## Supplementary material for "Differential cell survival outcomes in response to diverse amino acid stress": Phosphoproteomic data -Leu -Arg (part 13 of 185)

### Sheet: matrix 131 (continued)
20200103_QX6_MaTa_SA_collab_0h_1	20200103_QX6_MaTa_SA_collab_0h_2	20200103_QX6_MaTa_SA_collab_0h_3	20200103_QX6_MaTa_SA_collab_0h_4	20200103_QX6_MaTa_SA_collab_Arg_starv_1h_1	20200103_QX6_MaTa_SA_collab_Arg_starv_1h_2	20200103_QX6_MaTa_SA_collab_Arg_starv_1h_3	20200103_QX6_MaTa_SA_collab_Arg_starv_1h_4	20200103_QX6_MaTa_SA_collab_Arg_starv_3h_1	20200103_QX6_MaTa_SA_collab_Arg_starv_3h_2	20200103_QX6_MaTa_SA_collab_Arg_starv_3h_3	20200103_QX6_MaTa_SA_collab_Arg_starv_3h_4	20200103_QX6_MaTa_SA_collab_Arg_starv_10h_1	20200103_QX6_MaTa_SA_collab_Arg_starv_10h_2	20200103_QX6_MaTa_SA_collab_Arg_starv_10h_3	20200103_QX6_MaTa_SA_collab_Arg_starv_10h_4	20200103_QX6_MaTa_SA_collab_Leu_starv_1h_1	20200103_QX6_MaTa_SA_collab_Leu_starv_1h_2	20200103_QX6_MaTa_SA_collab_Leu_starv_1h_3	20200103_QX6_MaTa_SA_collab_Leu_starv_1h_4	20200103_QX6_MaTa_SA_collab_Leu_starv_3h_1	20200103_QX6_MaTa_SA_collab_Leu_starv_3h_2	20200103_QX6_MaTa_SA_collab_Leu_starv_3h_3	20200103_QX6_MaTa_SA_collab_Leu_starv_3h_4	20200103_QX6_MaTa_SA_collab_Leu_starv_10h_1	20200103_QX6_MaTa_SA_collab_Leu_starv_10h_2	20200103_QX6_MaTa_SA_collab_Leu_starv_10h_3	20200103_QX6_MaTa_SA_collab_Leu_starv_10h_4	C: GOBP name	C: GOMF name	C: GOCC name	C: KEGG name	C: Keywords	C: Motifs	T: PG.Genes	C: Student's T-test Significant Arg_starv_1h_0h	C: Student's T-test Significant Arg_starv_3h_0h	C: Student's T-test Significant Arg_starv_10h_0h	C: Student's T-test Significant Leu_starv_1h_0h	C: Student's T-test Significant Leu_starv_3h_0h	C: Student's T-test Significant Leu_starv_10h_0h	C: Student's T-test significant	N: PTM_localization	N: -Log Student's T-test p-value Arg_starv_1h_0h	N: Student's T-test q-value Arg_starv_1h_0h	N: Student's T-test Difference Arg_starv_1h_0h	N: Student's T-test Test statistic Arg_starv_1h_0h	N: -Log Student's T-test p-value Arg_starv_3h_0h	N: Student's T-test q-value Arg_starv_3h_0h	N: Student's T-test Difference Arg_starv_3h_0h	N: Student's T-test Test statistic Arg_starv_3h_0h	N: -Log Student's T-test p-value Arg_starv_10h_0h	N: Student's T-test q-value Arg_starv_10h_0h	N: Student's T-test Difference Arg_starv_10h_0h	N: Student's T-test Test statistic Arg_starv_10h_0h	N: -Log Student's T-test p-value Leu_starv_1h_0h	N: Student's T-test q-value Leu_starv_1h_0h	N: Student's T-test Difference Leu_starv_1h_0h	N: Student's T-test Test statistic Leu_starv_1h_0h	N: -Log Student's T-test p-value Leu_starv_3h_0h	N: Student's T-test q-value Leu_starv_3h_0h	N: Student's T-test Difference Leu_starv_3h_0h	N: Student's T-test Test statistic Leu_starv_3h_0h	N: -Log Student's T-test p-value Leu_starv_10h_0h	N: Student's T-test q-value Leu_starv_10h_0h	N: Student's T-test Difference Leu_starv_10h_0h	N: Student's T-test Test statistic Leu_starv_10h_0h	T: R.Condition	T: R.Replicate	T: PG.ProteinGroups	T: PG.Organisms	T: PG.ProteinDescriptions	T: PG.UniProtIds	T: PG.ProteinNames	T: PEP.StrippedSequence	T: PEP.PeptidePosition	T: EG.PrecursorId	T: EG.PTMLocalizationProbabilities	T: EG.PTMAssayProbability	T: EG.PTMAssayCandidateScore	T: EG.PTMPositions..Phospho..STY..	T: EG.PTMProbabilities..Phospho..STY..	T: EG.PTMSites..Phospho..STY..	T: EG.NormalizationFactor	T: EG.IsDecoy	T: PTM_0_num	T: PTM_group	T: PTM_collapse_key	T: PTM_collapse_key_num	T: PTM_seq	T: PTM_0_aa
20.0991	19.998	20.1331	21.8877	21.4044	21.0687	20.2318	20.4048	19.6479	11.7981	20.5815	23.0438	20.1485	21.1196	19.7051	19.5827	21.9969	21.1957	21.7954	20.8896	20.211	21.4846	22.3578	20.1261	21.6558	20.9413	19.8704	22.8993	anatomical structure morphogenesis;biological regulation;biosynthetic process;cellular biosynthetic process;cellular component organization;cellular component organization at cellular level;cellular component organization or biogenesis;cellular component organization or biogenesis at cellular level;cellular macromolecule biosynthetic process;cellular macromolecule metabolic process;cellular metabolic process;cellular nitrogen compound metabolic process;cellular process;cellular protein metabolic process;cellular response to stimulus;cellular response to stress;chromatin assembly or disassembly;chromatin modification;chromatin organization;chromatin remodeling;chromatin-mediated maintenance of transcription;chromosome organization;covalent chromatin modification;developmental process;DNA metabolic process;DNA repair;double-strand break repair;heart morphogenesis;histone modification;histone phosphorylation;macromolecule biosynthetic process;macromolecule metabolic process;macromolecule modification;metabolic process;nitrogen compound metabolic process;nucleic acid metabolic process;nucleobase-containing compound metabolic process;organ morphogenesis;organelle organization;peptidyl-amino acid modification;peptidyl-tyrosine modification;peptidyl-tyrosine phosphorylation;phosphate-containing compound metabolic process;phosphorus metabolic process;phosphorylation;positive regulation of biological process;positive regulation of biosynthetic process;positive regulation of cellular biosynthetic process;positive regulation of cellular metabolic process;positive regulation of cellular process;positive regulation of gene expression;positive regulation of gene expression, epigenetic;positive regulation of macromolecule biosynthetic process;positive regulation of macromolecule metabolic process;positive regulation of metabolic process;positive regulation of molecular function;positive regulation of nitrogen compound metabolic process;positive regulation of nucleobase-containing compound metabolic process;positive regulation of receptor activity;positive regulation of RNA metabolic process;positive regulation of transcription, DNA-dependent;primary metabolic process;protein metabolic process;protein modification process;protein phosphorylation;regulation of biological process;regulation of biosynthetic process;regulation of cellular biosynthetic process;regulation of cellular macromolecule biosynthetic process;regulation of cellular metabolic process;regulation of cellular process;regulation of gene expression;regulation of gene expression, epigenetic;regulation of macromolecule biosynthetic process;regulation of macromolecule metabolic process;regulation of metabolic process;regulation of molecular function;regulation of nitrogen compound metabolic process;regulation of nucleobase-containing compound metabolic process;regulation of primary metabolic process;regulation of receptor activity;regulation of response to stimulus;regulation of RNA metabolic process;regulation of signal transduction;regulation of signaling;regulation of transcription, DNA-dependent;response to DNA damage stimulus;response to stimulus;response to stress;RNA biosynthetic process;RNA metabolic process;transcription, DNA-dependent	acetylcholine receptor regulator activity;adenyl nucleotide binding;adenyl ribonucleotide binding;ATP binding;binding;catalytic activity;cation binding;chromatin binding;histone acetyl-lysine binding;histone binding;histone kinase activity;ion binding;kinase activity;metal ion binding;non-membrane spanning protein tyrosine kinase activity;nucleotide binding;phosphotransferase activity, alcohol group as acceptor;protein binding;protein kinase activity;protein tyrosine kinase activity;purine nucleotide binding;purine ribonucleoside triphosphate binding;purine ribonucleotide binding;receptor activator activity;receptor regulator activity;ribonucleotide binding;transferase activity;transferase activity, transferring phosphorus-containing groups;transition metal ion binding;vitamin D receptor activator activity;zinc ion binding	cell part;centromeric heterochromatin;chromatin;chromosomal part;chromosome;condensed chromosome;heterochromatin;intracellular membrane-bounded organelle;intracellular non-membrane-bounded organelle;intracellular organelle;intracellular organelle part;intracellular part;membrane-bounded organelle;non-membrane-bounded organelle;nuclear chromosome part;nuclear part;nuclear replication fork;nucleus;organelle;organelle part;replication fork		Acetylation;Alternativesplicing;ATP-binding;Bromodomain;Coiledcoil;Completeproteome;DNAdamage;Kinase;Metal-binding;Nucleotide-binding;Nucleus;Phosphoprotein;Referenceproteome;Transcription;Transcriptionregulation;Transferase;Tyrosine-proteinkinase;Zinc;Zinc-finger	b-Adrenergic Receptor kinase substrate motif;Casein kinase II substrate motif;G protein-coupled receptor kinase 1 substrate motif;GSK3 kinase substrate motif;PAK2 kinase substrate motif;PKA kinase substrate motif;PKC kinase substrate motif	Baz1b								0.999	0.182421	0.76349	0.247959	0.39294	0.298422	0.468262	-1.76165	-0.684637	0.283675	0.508222	-0.390526	-0.580971	0.91497	0.120373	0.939936	1.51206	0.308952	0.489891	0.515394	0.642043	0.470557	0.363749	0.812253	0.921976	Not Defined	2;3;5;6;9;16;17;18;19;20;21;22;5;6;7;8;9;11;14;15;16;17;18;19;20;24;27;2;3;4;13;26;4;12;14;17;22;23;25;26;28;1;2;3	Q9Z277	Mus musculus	Tyrosine-protein kinase BAZ1B	Q9Z277	BAZ1B_MOUSE	RDSSSLSSPLNPK	323	_RDSS[Phospho (STY)]SLSS[Phospho (STY)]PLNPK_.2;_RDS[Phospho (STY)]SSLS[Phospho (STY)]SPLNPK_.2;_RDS[Phospho (STY)]SS[Phospho (STY)]LSSPLNPK_.2;_RDSSS[Phospho (STY)]LS[Phospho (STY)]SPLNPK_.2;_RDSSS[Phospho (STY)]LSS[Phospho (STY)]PLNPK_.2;_RDS[Phospho (STY)]SSLSS[Phospho (STY)]PLNPK_.2;_RDS[Phospho (STY)]SSLSS[Phospho (STY)]PLNPK_.3;_RDSS[Phospho (STY)]SLSS[Phospho (STY)]PLNPK_.3;_RDS[Phospho (STY)]SS[Phospho (STY)]LSSPLNPK_.3;_RDS[Phospho (STY)]SSLSS[Phospho (STY)]PLNPK_.2;_RDSSS[Phospho (STY)]LSS[Phospho (STY)]PLNPK_.2;_RDSS[Phospho (STY)]SLSS[Phospho (STY)]PLNPK_.2;_RDS[Phospho (STY)]SSLS[Phospho (STY)]SPLNPK_.2;_RDS[Phospho (STY)]SS[Phospho (STY)]LSSPLNPK_.2;_RDSSS[Phospho (STY)]LS[Phospho (STY)]SPLNPK_.2	_RDS[Phospho (STY): 90.8%]S[Phospho (STY): 1.2%]S[Phospho (STY): 8%]LS[Phospho (STY): 19%]S[Phospho (STY): 81%]PLNPK_;_RDS[Phospho (STY): 90.8%]S[Phospho (STY): 1.2%]S[Phospho (STY): 8%]LS[Phospho (STY): 18.9%]S[Phospho (STY): 81.1%]PLNPK_;_RDS[Phospho (STY): 90%]S[Phospho (STY): 1.3%]S[Phospho (STY): 8.7%]LS[Phospho (STY): 18.8%]S[Phospho (STY): 81.1%]PLNPK_;_RDS[Phospho (STY): 58.5%]S[Phospho (STY): 0.4%]S[Phospho (STY): 41.2%]LS[Phospho (STY): 45.2%]S[Phospho (STY): 54.8%]PLNPK_;_RDS[Phospho (STY): 58.2%]S[Phospho (STY): 0.4%]S[Phospho (STY): 41.4%]LS[Phospho (STY): 45%]S[Phospho (STY): 55%]PLNPK_;_RDS[Phospho (STY): 57.2%]S[Phospho (STY): 0.4%]S[Phospho (STY): 42.4%]LS[Phospho (STY): 45.3%]S[Phospho (STY): 54.7%]PLNPK_;_RDS[Phospho (STY): 54.6%]S[Phospho (STY): 40.9%]S[Phospho (STY): 4.6%]LS[Phospho (STY): 0.1%]S[Phospho (STY): 99.9%]PLNPK_;_RDS[Phospho (STY): 54.5%]S[Phospho (STY): 41%]S[Phospho (STY): 4.6%]LS[Phospho (STY): 0.1%]S[Phospho (STY): 99.9%]PLNPK_;_RDS[Phospho (STY): 53.3%]S[Phospho (STY): 41.8%]S[Phospho (STY): 4.9%]LS[Phospho (STY): 0.1%]S[Phospho (STY): 99.9%]PLNPK_;_RDS[Phospho (STY): 55.2%]S[Phospho (STY): 40.1%]S[Phospho (STY): 4.7%]LS[Phospho (STY): 0.1%]S[Phospho (STY): 99.9%]PLNPK_;_RDS[Phospho (STY): 90.6%]S[Phospho (STY): 3.3%]S[Phospho (STY): 6.1%]LS[Phospho (STY): 0%]S[Phospho (STY): 100%]PLNPK_;_RDS[Phospho (STY): 90.7%]S[Phospho (STY): 3.3%]S[Phospho (STY): 6%]LS[Phospho (STY): 0%]S[Phospho (STY): 100%]PLNPK_;_RDS[Phospho (STY): 98.3%]S[Phospho (STY): 1.7%]S[Phospho (STY): 1.2%]LS[Phospho (STY): 4.4%]S[Phospho (STY): 94.4%]PLNPK_;_RDS[Phospho (STY): 98.3%]S[Phospho (STY): 1.7%]S[Phospho (STY): 1.2%]LS[Phospho (STY): 4.5%]S[Phospho (STY): 94.4%]PLNPK_;_RDS[Phospho (STY): 86.4%]S[Phospho (STY): 6.7%]S[Phospho (STY): 23%]LS[Phospho (STY): 12.5%]S[Phospho (STY): 71.5%]PLNPK_;_RDS[Phospho (STY): 88%]S[Phospho (STY): 6.1%]S[Phospho (STY): 21.7%]LS[Phospho (STY): 11%]S[Phospho (STY): 73.3%]PLNPK_;_RDS[Phospho (STY): 92.3%]S[Phospho (STY): 3.3%]S[Phospho (STY): 16.1%]LS[Phospho (STY): 6.9%]S[Phospho (STY): 81.4%]PLNPK_;_RDS[Phospho (STY): 95%]S[Phospho (STY): 5%]S[Phospho (STY): 0%]LS[Phospho (STY): 0%]S[Phospho (STY): 100%]PLNPK_;_RDS[Phospho (STY): 94.9%]S[Phospho (STY): 5.1%]S[Phospho (STY): 0%]LS[Phospho (STY): 0%]S[Phospho (STY): 100%]PLNPK_;_RDS[Phospho (STY): 94.8%]S[Phospho (STY): 5.2%]S[Phospho (STY): 0%]LS[Phospho (STY): 0%]S[Phospho (STY): 100%]PLNPK_;_RDS[Phospho (STY): 98.7%]S[Phospho (STY): 0.7%]S[Phospho (STY): 0.5%]LS[Phospho (STY): 0%]S[Phospho (STY): 100%]PLNPK_;_RDS[Phospho (STY): 99.9%]S[Phospho (STY): 0.1%]S[Phospho (STY): 0%]LS[Phospho (STY): 0%]S[Phospho (STY): 99.9%]PLNPK_;_RDS[Phospho (STY): 99.2%]S[Phospho (STY): 0.8%]S[Phospho (STY): 0%]LS[Phospho (STY): 1.1%]S[Phospho (STY): 98.9%]PLNPK_;_RDS[Phospho (STY): 93.9%]S[Phospho (STY): 6.1%]S[Phospho (STY): 0.1%]LS[Phospho (STY): 0.6%]S[Phospho (STY): 99.4%]PLNPK_;_RDS[Phospho (STY): 99.1%]S[Phospho (STY): 0.9%]S[Phospho (STY): 0%]LS[Phospho (STY): 0%]S[Phospho (STY): 100%]PLNPK_;_RDS[Phospho (STY): 92%]S[Phospho (STY): 7.9%]S[Phospho (STY): 0.2%]LS[Phospho (STY): 0.1%]S[Phospho (STY): 99.9%]PLNPK_;_RDS[Phospho (STY): 80.9%]S[Phospho (STY): 15%]S[Phospho (STY): 7.5%]LS[Phospho (STY): 29.9%]S[Phospho (STY): 66.6%]PLNPK_;_RDS[Phospho (STY): 80.4%]S[Phospho (STY): 15.5%]S[Phospho (STY): 7.9%]LS[Phospho (STY): 30%]S[Phospho (STY): 66.3%]PLNPK_;_RDS[Phospho (STY): 80.9%]S[Phospho (STY): 15.1%]S[Phospho (STY): 7.5%]LS[Phospho (STY): 30.1%]S[Phospho (STY): 66.4%]PLNPK_;_RDS[Phospho (STY): 71.1%]S[Phospho (STY): 18.5%]S[Phospho (STY): 11.2%]LS[Phospho (STY): 11.4%]S[Phospho (STY): 87.8%]PLNPK_;_RDS[Phospho (STY): 71.2%]S[Phospho (STY): 18.4%]S[Phospho (STY): 11.2%]LS[Phospho (STY): 11.4%]S[Phospho (STY): 87.8%]PLNPK_;_RDS[Phospho (STY): 71%]S[Phospho (STY): 18.5%]S[Phospho (STY): 11.2%]LS[Phospho (STY): 11.5%]S[Phospho (STY): 87.8%]PLNPK_;_RDS[Phospho (STY): 71.7%]S[Phospho (STY): 33.3%]S[Phospho (STY): 37%]LS[Phospho (STY): 19.5%]S[Phospho (STY): 38.4%]PLNPK_;_RDS[Phospho (STY): 71.7%]S[Phospho (STY): 33.3%]S[Phospho (STY): 37%]LS[Phospho (STY): 19.7%]S[Phospho (STY): 38.3%]PLNPK_;_RDS[Phospho (STY): 72%]S[Phospho (STY): 32.1%]S[Phospho (STY): 35.3%]LS[Phospho (STY): 19%]S[Phospho (STY): 41.7%]PLNPK_;_RDS[Phospho (STY): 77.9%]S[Phospho (STY): 15.2%]S[Phospho (STY): 6.9%]LS[Phospho (STY): 3.1%]S[Phospho (STY): 96.9%]PLNPK_;_RDS[Phospho (STY): 77%]S[Phospho (STY): 15.5%]S[Phospho (STY): 7.5%]LS[Phospho (STY): 3.2%]S[Phospho (STY): 96.8%]PLNPK_;_RDS[Phospho (STY): 77.7%]S[Phospho (STY): 15.1%]S[Phospho (STY): 7.1%]LS[Phospho (STY): 3.1%]S[Phospho (STY): 96.9%]PLNPK_;_RDS[Phospho (STY): 84.7%]S[Phospho (STY): 15.3%]S[Phospho (STY): 4.8%]LS[Phospho (STY): 40.1%]S[Phospho (STY): 55%]PLNPK_;_RDS[Phospho (STY): 85%]S[Phospho (STY): 15.1%]S[Phospho (STY): 4.5%]LS[Phospho (STY): 40.1%]S[Phospho (STY): 55.3%]PLNPK_;_RDS[Phospho (STY): 85.1%]S[Phospho (STY): 15%]S[Phospho (STY): 4.6%]LS[Phospho (STY): 40%]S[Phospho (STY): 55.3%]PLNPK_;_RDS[Phospho (STY): 91.3%]S[Phospho (STY): 0.6%]S[Phospho (STY): 8.2%]LS[Phospho (STY): 2.6%]S[Phospho (STY): 97.4%]PLNPK_;_RDS[Phospho (STY): 90.9%]S[Phospho (STY): 0.6%]S[Phospho (STY): 8.6%]LS[Phospho (STY): 2.6%]S[Phospho (STY): 97.3%]PLNPK_;_RDS[Phospho (STY): 65.4%]S[Phospho (STY): 21.8%]S[Phospho (STY): 13.1%]LS[Phospho (STY): 30.9%]S[Phospho (STY): 69%]PLNPK_;_RDS[Phospho (STY): 65.4%]S[Phospho (STY): 21.8%]S[Phospho (STY): 13%]LS[Phospho (STY): 30.6%]S[Phospho (STY): 69.3%]PLNPK_;_RDS[Phospho (STY): 76.7%]S[Phospho (STY): 18.1%]S[Phospho (STY): 8.2%]LS[Phospho (STY): 7.9%]S[Phospho (STY): 89.2%]PLNPK_;_RDS[Phospho (STY): 77.1%]S[Phospho (STY): 17.8%]S[Phospho (STY): 8.1%]LS[Phospho (STY): 7.9%]S[Phospho (STY): 89.2%]PLNPK_;_RDS[Phospho (STY): 76.7%]S[Phospho (STY): 18.1%]S[Phospho (STY): 8.9%]LS[Phospho (STY): 8.3%]S[Phospho (STY): 88%]PLNPK_;_RDS[Phospho (STY): 71.8%]S[Phospho (STY): 21.5%]S[Phospho (STY): 12.1%]LS[Phospho (STY): 37.8%]S[Phospho (STY): 56.7%]PLNPK_;_RDS[Phospho (STY): 71.6%]S[Phospho (STY): 21.6%]S[Phospho (STY): 12.6%]LS[Phospho (STY): 37.7%]S[Phospho (STY): 56.4%]PLNPK_;_RDS[Phospho (STY): 71.4%]S[Phospho (STY): 21.9%]S[Phospho (STY): 12.7%]LS[Phospho (STY): 37.7%]S[Phospho (STY): 56.3%]PLNPK_;_RDS[Phospho (STY): 95%]S[Phospho (STY): 4.8%]S[Phospho (STY): 0.3%]LS[Phospho (STY): 0.1%]S[Phospho (STY): 99.9%]PLNPK_;_RDS[Phospho (STY): 95%]S[Phospho (STY): 4.8%]S[Phospho (STY): 0.2%]LS[Phospho (STY): 0.1%]S[Phospho (STY): 99.9%]PLNPK_;_RDS[Phospho (STY): 99.6%]S[Phospho (STY): 0.7%]S[Phospho (STY): 11.4%]LS[Phospho (STY): 26.8%]S[Phospho (STY): 61.6%]PLNPK_;_RDS[Phospho (STY): 99.6%]S[Phospho (STY): 0.7%]S[Phospho (STY): 11.8%]LS[Phospho (STY): 26.9%]S[Phospho (STY): 61%]PLNPK_;_RDS[Phospho (STY): 99.6%]S[Phospho (STY): 0.6%]S[Phospho (STY): 10.6%]LS[Phospho (STY): 26.9%]S[Phospho (STY): 62.3%]PLNPK_;_RDS[Phospho (STY): 87.7%]S[Phospho (STY): 11.3%]S[Phospho (STY): 8%]LS[Phospho (STY): 7.2%]S[Phospho (STY): 85.8%]PLNPK_;_RDS[Phospho (STY): 87.7%]S[Phospho (STY): 11.4%]S[Phospho (STY): 8.3%]LS[Phospho (STY): 7.2%]S[Phospho (STY): 85.4%]PLNPK_;_RDS[Phospho (STY): 87.8%]S[Phospho (STY): 11.3%]S[Phospho (STY): 7.9%]LS[Phospho (STY): 7.2%]S[Phospho (STY): 85.8%]PLNPK_;_RDS[Phospho (STY): 99%]S[Phospho (STY): 1%]S[Phospho (STY): 0%]LS[Phospho (STY): 0.3%]S[Phospho (STY): 99.7%]PLNPK_;_RDS[Phospho (STY): 79.8%]S[Phospho (STY): 17.5%]S[Phospho (STY): 10.9%]LS[Phospho (STY): 7.4%]S[Phospho (STY): 84.3%]PLNPK_;_RDS[Phospho (STY): 80.3%]S[Phospho (STY): 17.2%]S[Phospho (STY): 10.7%]LS[Phospho (STY): 7.4%]S[Phospho (STY): 84.4%]PLNPK_;_RDS[Phospho (STY): 80%]S[Phospho (STY): 17.4%]S[Phospho (STY): 10.7%]LS[Phospho (STY): 7.4%]S[Phospho (STY): 84.5%]PLNPK_;_RDS[Phospho (STY): 77.8%]S[Phospho (STY): 17.2%]S[Phospho (STY): 5.8%]LS[Phospho (STY): 3.6%]S[Phospho (STY): 95.6%]PLNPK_;_RDS[Phospho (STY): 76.8%]S[Phospho (STY): 17.7%]S[Phospho (STY): 6.4%]LS[Phospho (STY): 3.8%]S[Phospho (STY): 95.4%]PLNPK_;_RDS[Phospho (STY): 77.3%]S[Phospho (STY): 17.2%]S[Phospho (STY): 6.1%]LS[Phospho (STY): 3.6%]S[Phospho (STY): 95.6%]PLNPK_;_RDS[Phospho (STY): 96.9%]S[Phospho (STY): 3%]S[Phospho (STY): 0.2%]LS[Phospho (STY): 93.9%]S[Phospho (STY): 6%]PLNPK_;_RDS[Phospho (STY): 99.4%]S[Phospho (STY): 0.3%]S[Phospho (STY): 0.9%]LS[Phospho (STY): 64.9%]S[Phospho (STY): 34.5%]PLNPK_;_RDS[Phospho (STY): 85.3%]S[Phospho (STY): 12.5%]S[Phospho (STY): 2.2%]LS[Phospho (STY): 83.3%]S[Phospho (STY): 16.7%]PLNPK_;_RDS[Phospho (STY): 85.4%]S[Phospho (STY): 12.4%]S[Phospho (STY): 2.2%]LS[Phospho (STY): 83.2%]S[Phospho (STY): 16.7%]PLNPK_;_RDS[Phospho (STY): 85.3%]S[Phospho (STY): 12.5%]S[Phospho (STY): 2.2%]LS[Phospho (STY): 83.1%]S[Phospho (STY): 16.8%]PLNPK_;_RDS[Phospho (STY): 77%]S[Phospho (STY): 19.7%]S[Phospho (STY): 13.2%]LS[Phospho (STY): 66.5%]S[Phospho (STY): 23.6%]PLNPK_;_RDS[Phospho (STY): 77.1%]S[Phospho (STY): 19.7%]S[Phospho (STY): 13.5%]LS[Phospho (STY): 66.1%]S[Phospho (STY): 23.5%]PLNPK_;_RDS[Phospho (STY): 77.1%]S[Phospho (STY): 19.8%]S[Phospho (STY): 13.7%]LS[Phospho (STY): 66%]S[Phospho (STY): 23.4%]PLNPK_;_RDS[Phospho (STY): 73.2%]S[Phospho (STY): 25.6%]S[Phospho (STY): 24.2%]LS[Phospho (STY): 59.4%]S[Phospho (STY): 17.5%]PLNPK_;_RDS[Phospho (STY): 73.2%]S[Phospho (STY): 25.5%]S[Phospho (STY): 24%]LS[Phospho (STY): 59.7%]S[Phospho (STY): 17.6%]PLNPK_;_RDS[Phospho (STY): 76.7%]S[Phospho (STY): 45.1%]S[Phospho (STY): 65.2%]LS[Phospho (STY): 5.2%]S[Phospho (STY): 7.8%]PLNPK_;_RDS[Phospho (STY): 84.7%]S[Phospho (STY): 37.1%]S[Phospho (STY): 74.9%]LS[Phospho (STY): 1.4%]S[Phospho (STY): 1.9%]PLNPK_;_RDS[Phospho (STY): 84.7%]S[Phospho (STY): 37%]S[Phospho (STY): 75%]LS[Phospho (STY): 1.4%]S[Phospho (STY): 1.9%]PLNPK_;_RDS[Phospho (STY): 84.7%]S[Phospho (STY): 37%]S[Phospho (STY): 75.1%]LS[Phospho (STY): 1.3%]S[Phospho (STY): 1.9%]PLNPK_;_RDS[Phospho (STY): 44.3%]S[Phospho (STY): 19.2%]S[Phospho (STY): 70.6%]LS[Phospho (STY): 26.2%]S[Phospho (STY): 39.7%]PLNPK_;_RDS[Phospho (STY): 96.1%]S[Phospho (STY): 5%]S[Phospho (STY): 69%]LS[Phospho (STY): 1.8%]S[Phospho (STY): 28.1%]PLNPK_;_RDS[Phospho (STY): 84%]S[Phospho (STY): 43.4%]S[Phospho (STY): 68%]LS[Phospho (STY): 0.1%]S[Phospho (STY): 4.5%]PLNPK_;_RDS[Phospho (STY): 84%]S[Phospho (STY): 43.3%]S[Phospho (STY): 68%]LS[Phospho (STY): 0.1%]S[Phospho (STY): 4.6%]PLNPK_;_RDS[Phospho (STY): 83.9%]S[Phospho (STY): 43.6%]S[Phospho (STY): 67.9%]LS[Phospho (STY): 0.1%]S[Phospho (STY): 4.5%]PLNPK_;_RDS[Phospho (STY): 86.7%]S[Phospho (STY): 42.9%]S[Phospho (STY): 65.9%]LS[Phospho (STY): 0%]S[Phospho (STY): 4.5%]PLNPK_;_RDS[Phospho (STY): 86.7%]S[Phospho (STY): 43%]S[Phospho (STY): 65.7%]LS[Phospho (STY): 0%]S[Phospho (STY): 4.6%]PLNPK_;_RDS[Phospho (STY): 86.2%]S[Phospho (STY): 43.2%]S[Phospho (STY): 66.1%]LS[Phospho (STY): 0%]S[Phospho (STY): 4.5%]PLNPK_;_RDS[Phospho (STY): 78.3%]S[Phospho (STY): 23.5%]S[Phospho (STY): 50.9%]LS[Phospho (STY): 18.5%]S[Phospho (STY): 28.9%]PLNPK_;_RDS[Phospho (STY): 75.1%]S[Phospho (STY): 33.8%]S[Phospho (STY): 41.8%]LS[Phospho (STY): 16.5%]S[Phospho (STY): 32.7%]PLNPK_;_RDS[Phospho (STY): 80%]S[Phospho (STY): 22.6%]S[Phospho (STY): 94.1%]LS[Phospho (STY): 1%]S[Phospho (STY): 2.4%]PLNPK_;_RDS[Phospho (STY): 79.4%]S[Phospho (STY): 23.1%]S[Phospho (STY): 94%]LS[Phospho (STY): 1%]S[Phospho (STY): 2.4%]PLNPK_;_RDS[Phospho (STY): 80%]S[Phospho (STY): 22.5%]S[Phospho (STY): 94%]LS[Phospho (STY): 1%]S[Phospho (STY): 2.5%]PLNPK_;_RDS[Phospho (STY): 85.1%]S[Phospho (STY): 63.5%]S[Phospho (STY): 45.3%]LS[Phospho (STY): 2.4%]S[Phospho (STY): 3.6%]PLNPK_;_RDS[Phospho (STY): 85%]S[Phospho (STY): 56.5%]S[Phospho (STY): 44.4%]LS[Phospho (STY): 5%]S[Phospho (STY): 9%]PLNPK_;_RDS[Phospho (STY): 85.3%]S[Phospho (STY): 64%]S[Phospho (STY): 44.5%]LS[Phospho (STY): 2.4%]S[Phospho (STY): 3.7%]PLNPK_;_RDS[Phospho (STY): 84.2%]S[Phospho (STY): 56.4%]S[Phospho (STY): 49.5%]LS[Phospho (STY): 7%]S[Phospho (STY): 2.8%]PLNPK_;_RDS[Phospho (STY): 83.7%]S[Phospho (STY): 56.7%]S[Phospho (STY): 49.6%]LS[Phospho (STY): 7.1%]S[Phospho (STY): 2.9%]PLNPK_;_RDS[Phospho (STY): 83.8%]S[Phospho (STY): 56.4%]S[Phospho (STY): 49.8%]LS[Phospho (STY): 7.1%]S[Phospho (STY): 2.8%]PLNPK_;_RDS[Phospho (STY): 80%]S[Phospho (STY): 37.4%]S[Phospho (STY): 24.7%]LS[Phospho (STY): 22.9%]S[Phospho (STY): 35%]PLNPK_;_RDS[Phospho (STY): 80.4%]S[Phospho (STY): 36.2%]S[Phospho (STY): 23.7%]LS[Phospho (STY): 23.5%]S[Phospho (STY): 36.1%]PLNPK_;_RDS[Phospho (STY): 79.8%]S[Phospho (STY): 39.3%]S[Phospho (STY): 25.3%]LS[Phospho (STY): 22.1%]S[Phospho (STY): 33.4%]PLNPK_	0.0118999350816011;0.19025182723999;0.0802229568362236;0.0799072682857513;0.0870818346738815;0.00379245029762387;0.549952208995819;0.451637238264084;0.411507308483124;0.424052357673645;0.408579707145691;0.544545352458954;0.0010316752595827;0.0458513759076595;0.00107330875471234;0.0472223162651062;0.0327572077512741;0.90738582611084;0.000117222960398067;0.0607554540038109;0.000121023324027192;0.0166091118007898;0.94352251291275;0.0437041670084;0.0117920394986868;0.066723957657814;0.732690453529358;0.124532774090767;0.229782149195671;0.0693305507302284;0.0501433610916138;0.94907683134079;5.18077104061376E-06;0.000135685448185541;5.40657083547558E-06;0.000160662806592882;0.00725586153566837;0.987336754798889;9.14349493541522E-06;0.00539391720667481;9.26678239920875E-06;0.00548513093963265;0.00132761790882796;0.998649895191193;0.000179905895492993;0.000383998150937259;0.000183239870239049;0.000391382985981181;0.00782391894608736;0.989290952682495;0.0106524880975485;0.000351538590621203;0.0609607361257076;0.990646243095398;0.00561087671667337;0.00105516659095883;0.919769823551178;0.666266322135925;0.154804721474648;0.0748942568898201;0.711059272289276;0.184277728199959;0.111501522362232;0.384399890899658;0.33287501335144;0.353226989507675;0.778508543968201;0.154663264751434;0.0714377835392952;0.55033940076828;0.150848880410194;0.0459251999855042;0.912759900093079;0.00591609580442309;0.085762232542038;0.653619289398193;0.21755987405777;0.76672351360321;0.177540943026543;0.0890029817819595;0.566891670227051;0.216321632266045;0.127050831913948;0.949614644050598;0.0480704642832279;0.615535616874695;0.00680181942880154;0.105726219713688;0.858057975769043;0.114051334559917;0.0794208198785782;0.990132033824921;0.00977168139070272;0.000252646335866302;0.79831451177597;0.171967193484306;0.107048511505127;0.778262257575989;0.177225768566132;0.0614824295043945;0.0603602379560471;0.00945881754159927;0.125267162919044;0.167156204581261;0.832862675189972;0.0224312860518694;0.0221391618251801;0.236336648464203;0.197252929210663;0.136897042393684;0.175341233611107;0.239712655544281;0.0783014521002769;0.0191766731441021;0.019052155315876;0.750514626502991;0.443275839090347;0.690051138401031;0.0451295413076878;0.0456519015133381;0.679005682468414;0.0447274409234524;0.045819066464901;0.660908877849579;0.288603901863098;0.327151209115982;0.0237977914512157;0.0240973364561796;0.80007803440094;0.0363845154643059;0.0904083922505379;0.44519978761673;0.0281941574066877;0.0287418905645609;0.49829164147377;0.350314915180206;0.360930174589157;0.253049403429031	22.7560691833496;25.6390399932861;15.8234891891479;23.1324882507324;24.5716552734375;28.4090423583984;33.4615364074707;33.2630577087402;23.6790904998779;32.2568016052246;40.2302894592285;40.5975341796875;33.6927833557129;22.9331665039063;30.9135646820068;37.8947601318359;35.9642677307129;39.364086151123;30.233570098877;23.0089569091797;26.4953174591064;23.9914608001709;28.3142108917236;25.0098114013672;23.6888294219971;4.70064735412598;10.9977626800537;5.50294494628906;9.68428230285645;4.54224681854248;45.5524139404297;48.6053810119629;36.3436126708984;23.1684799194336;26.6055011749268;39.532054901123;36.9908294677734;41.9100112915039;30.3039855957031;18.9732227325439;24.7830963134766;36.5813140869141;29.4244365692139;36.055778503418;27.4306545257568;28.1688938140869;15.4454431533813;24.1974067687988;27.5984764099121;32.4497604370117;27.9097442626953;23.4149532318115;31.7233180999756;30.5212936401367;29.2837371826172;27.148307800293;35.9092559814453;15.3375110626221;13.3845386505127;12.0942335128784;14.7031679153442;13.3544321060181;9.49673175811768;11.4038610458374;10.2857160568237;11.4022130966187;16.5672378540039;14.781213760376;6.30440139770508;16.8282318115234;15.1802272796631;14.4444255828857;18.1240196228027;12.9500865936279;10.3945074081421;15.5669546127319;14.4697704315186;12.5008172988892;10.9908351898193;8.71724700927734;11.8061676025391;10.3344373703003;9.09558582305908;22.8195285797119;19.8980731964111;20.1570434570313;14.4693698883057;18.5784225463867;15.1263160705566;12.9649152755737;12.6717433929443;22.6072177886963;18.0316829681396;14.213267326355;13.6597003936768;11.9770030975342;10.9587936401367;14.0963468551636;12.3545379638672;9.02952861785889;31.3434104919434;20.3892421722412;26.697322845459;28.5904846191406;30.1744804382324;22.1825866699219;26.5227661132813;11.8239727020264;10.2561979293823;10.7577342987061;9.80997180938721;11.148138999939;10.7502155303955;8.97500705718994;7.24028921127319;13.1545305252075;9.55140209197998;19.99098777771;11.3998689651489;9.85731315612793;14.1061153411865;9.64251136779785;7.94461822509766;12.3530836105347;13.3184022903442;11.8822755813599;12.128568649292;10.5583906173706;16.0105857849121;8.56974220275879;6.68772983551025;10.885232925415;7.57372999191284;6.18552684783936;10.4964485168457;12.2083549499512;10.7738552093506;11.5012493133545	3;4;5;7;8	0.91;0.01;0.08;0.19;0.81;0.9;0.09;0.58;0;0.41;0.45;0.55;0.57;0.42;0.05;1;0.54;0.53;0.4;0.03;0.06;0.98;0.02;0.04;0.94;0.86;0.07;0.23;0.12;0.71;0.88;0.22;0.11;0.73;0.92;0.16;0.95;0.99;0.81;0.15;0.08;0.3;0.67;0.8;0.66;0.07;0.71;0.18;0.11;0.88;0.19;0.72;0.33;0.37;0.2;0.38;0.32;0.35;0.42;0.78;0.03;0.97;0.77;0.85;0.05;0.4;0.55;0.91;0.01;0.09;0.65;0.22;0.13;0.31;0.69;0.89;0.12;0.57;0.56;0.95;0;1;0.27;0.62;0.61;0.86;0.99;0.84;0.17;0.06;0.04;0.96;0.97;0.03;0;0.94;0.06;0.99;0.01;0.65;0.34;0.85;0.13;0.02;0.83;0.17;0.12;0.77;0.2;0.13;0.66;0.24;0.14;0.23;0.73;0.26;0.59;0.18;0.25;0.6;0.77;0.45;0.65;0.05;0.08;0.85;0.37;0.75;0.01;0.02;0.44;0.19;0.71;0.26;0.4;0.96;0.69;0.28;0.84;0.43;0.68;0;0.87;0.66;0.04;0.86;0.78;0.23;0.51;0.18;0.29;0.34;0.42;0.16;0.33;0.8;0.94;0.79;0.22;0.85;0.64;0.45;0.02;0.04;0.57;0.44;0.05;0.09;0.84;0.56;0.5;0.07;0.03;0.8;0.37;0.25;0.23;0.35;0.36;0.24;0.39;0.22;0.33	S	1.00874414370979;0.931626085544193;1.07309229309239;1.00355307928097;0.903526127935845;1.1313926177098;0.933385686403923;0.860619711494534;0.821149991364511;0.869884504051217;0.956342662566163;0.935263051824687;1.07309229309239;1.00355307928097;1.03008597280568;1.01885146219869;0.903526127935845;0.989934206381758;1.01094216304737;1.10610330554107;1.1313926177098;0.933385686403923;0.860619711494534;0.821149991364511;0.869884504051217;0.951923824745659;1.08520239238056;1.00874414370979;0.931626085544193;0.96148209032886;1.12407522531567;1.14354133329914;0.96148209032886;0.998201724568936;1.01094216304737;0.933385686403923;0.935263051824687;0.942972973343381;1.57775114150951;1.14354133329914;1.10012321133704;1.01772685063928;1.00874414370979;0.931626085544193	FALSE	2	_RDS[Phospho (STY)]SSLSS[Phospho (STY)]PLNPK_.2;_RDS[Phospho (STY)]SSLSS[Phospho (STY)]PLNPK_.3;_RDS[Phospho (STY)]SSLS[Phospho (STY)]SPLNPK_.2;_RDS[Phospho (STY)]SSLS[Phospho (STY)]SPLNPK_.3;_RDS[Phospho (STY)]SS[Phospho (STY)]LSSPLNPK_.3;_RDS[Phospho (STY)]S[Phospho (STY)]SLSSPLNPK_.3	Baz1b_S325_M2	6	TGSPDRKPSKKPKRDSSSLSSPLNPKLWCHV	S
20.293	12.6278	12.7686	17.1634	13.7294	12.503	13.139	21.2188	15.2486	19.1068	11.339	19.5795	19.0282	17.9266	12.2227	12.6145	19.2296	11.4092	11.6443	10.9316	11.5931	19.5761	19.2863	19.6413	20.0035	17.8698	19.5362	19.8278	anatomical structure morphogenesis;biological regulation;biosynthetic process;cellular biosynthetic process;cellular component organization;cellular component organization at cellular level;cellular component organization or biogenesis;cellular component organization or biogenesis at cellular level;cellular macromolecule biosynthetic process;cellular macromolecule metabolic process;cellular metabolic process;cellular nitrogen compound metabolic process;cellular process;cellular protein metabolic process;cellular response to stimulus;cellular response to stress;chromatin assembly or disassembly;chromatin modification;chromatin organization;chromatin remodeling;chromatin-mediated maintenance of transcription;chromosome organization;covalent chromatin modification;developmental process;DNA metabolic process;DNA repair;double-strand break repair;heart morphogenesis;histone modification;histone phosphorylation;macromolecule biosynthetic process;macromolecule metabolic process;macromolecule modification;metabolic process;nitrogen compound metabolic process;nucleic acid metabolic process;nucleobase-containing compound metabolic process;organ morphogenesis;organelle organization;peptidyl-amino acid modification;peptidyl-tyrosine modification;peptidyl-tyrosine phosphorylation;phosphate-containing compound metabolic process;phosphorus metabolic process;phosphorylation;positive regulation of biological process;positive regulation of biosynthetic process;positive regulation of cellular biosynthetic process;positive regulation of cellular metabolic process;positive regulation of cellular process;positive regulation of gene expression;positive regulation of gene expression, epigenetic;positive regulation of macromolecule biosynthetic process;positive regulation of macromolecule metabolic process;positive regulation of metabolic process;positive regulation of molecular function;positive regulation of nitrogen compound metabolic process;positive regulation of nucleobase-containing compound metabolic process;positive regulation of receptor activity;positive regulation of RNA metabolic process;positive regulation of transcription, DNA-dependent;primary metabolic process;protein metabolic process;protein modification process;protein phosphorylation;regulation of biological process;regulation of biosynthetic process;regulation of cellular biosynthetic process;regulation of cellular macromolecule biosynthetic process;regulation of cellular metabolic process;regulation of cellular process;regulation of gene expression;regulation of gene expression, epigenetic;regulation of macromolecule biosynthetic process;regulation of macromolecule metabolic process;regulation of metabolic process;regulation of molecular function;regulation of nitrogen compound metabolic process;regulation of nucleobase-containing compound metabolic process;regulation of primary metabolic process;regulation of receptor activity;regulation of response to stimulus;regulation of RNA metabolic process;regulation of signal transduction;regulation of signaling;regulation of transcription, DNA-dependent;response to DNA damage stimulus;response to stimulus;response to stress;RNA biosynthetic process;RNA metabolic process;transcription, DNA-dependent	acetylcholine receptor regulator activity;adenyl nucleotide binding;adenyl ribonucleotide binding;ATP binding;binding;catalytic activity;cation binding;chromatin binding;histone acetyl-lysine binding;histone binding;histone kinase activity;ion binding;kinase activity;metal ion binding;non-membrane spanning protein tyrosine kinase activity;nucleotide binding;phosphotransferase activity, alcohol group as acceptor;protein binding;protein kinase activity;protein tyrosine kinase activity;purine nucleotide binding;purine ribonucleoside triphosphate binding;purine ribonucleotide binding;receptor activator activity;receptor regulator activity;ribonucleotide binding;transferase activity;transferase activity, transferring phosphorus-containing groups;transition metal ion binding;vitamin D receptor activator activity;zinc ion binding	cell part;centromeric heterochromatin;chromatin;chromosomal part;chromosome;condensed chromosome;heterochromatin;intracellular membrane-bounded organelle;intracellular non-membrane-bounded organelle;intracellular organelle;intracellular organelle part;intracellular part;membrane-bounded organelle;non-membrane-bounded organelle;nuclear chromosome part;nuclear part;nuclear replication fork;nucleus;organelle;organelle part;replication fork		Acetylation;Alternativesplicing;ATP-binding;Bromodomain;Coiledcoil;Completeproteome;DNAdamage;Kinase;Metal-binding;Nucleotide-binding;Nucleus;Phosphoprotein;Referenceproteome;Transcription;Transcriptionregulation;Transferase;Tyrosine-proteinkinase;Zinc;Zinc-finger	Casein kinase I substrate motif;Casein kinase II substrate motif;G protein-coupled receptor kinase 1 substrate motif;MDC1 BRCT domain binding motif;Plk1 PBD domain binding motif	Baz1b								0.998	NaN	1	0	NaN	0.0818377	0.809202	0.605291	0.21843	NaN	1	0	NaN	NaN	1	0	NaN	0.276483	0.488625	1.81101	0.644085	0.958946	0.0862132	3.59613	1.78208	Not Defined	1;4;8;9;12;13;24;25;27;10;23;4;12;14;17;22;23;25;26;28	Q9Z277	Mus musculus	Tyrosine-protein kinase BAZ1B	Q9Z277	BAZ1B_MOUSE	RDSSSLSSPLNPK	323	_RDSS[Phospho (STY)]SLSS[Phospho (STY)]PLNPK_.2;_RDS[Phospho (STY)]SSLSS[Phospho (STY)]PLNPK_.2;_RDS[Phospho (STY)]SSLS[Phospho (STY)]SPLNPK_.2;_RDS[Phospho (STY)]SS[Phospho (STY)]LSSPLNPK_.2;_RDSSS[Phospho (STY)]LS[Phospho (STY)]SPLNPK_.2;_RDSSS[Phospho (STY)]LSS[Phospho (STY)]PLNPK_.2;_RDSSS[Phospho (STY)]LS[Phospho (STY)]SPLNPK_.2;_RDS[Phospho (STY)]SSLSS[Phospho (STY)]PLNPK_.3;_RDSS[Phospho (STY)]SLSS[Phospho (STY)]PLNPK_.3;_RDS[Phospho (STY)]SS[Phospho (STY)]LSSPLNPK_.3	_RDS[Phospho (STY): 1.2%]S[Phospho (STY): 0.3%]S[Phospho (STY): 98.6%]LS[Phospho (STY): 4.6%]S[Phospho (STY): 95.4%]PLNPK_;_RDS[Phospho (STY): 1.2%]S[Phospho (STY): 0.3%]S[Phospho (STY): 98.5%]LS[Phospho (STY): 4.6%]S[Phospho (STY): 95.4%]PLNPK_;_RDS[Phospho (STY): 1.1%]S[Phospho (STY): 0.3%]S[Phospho (STY): 98.6%]LS[Phospho (STY): 4.6%]S[Phospho (STY): 95.4%]PLNPK_;_RDS[Phospho (STY): 0.1%]S[Phospho (STY): 0%]S[Phospho (STY): 99.8%]LS[Phospho (STY): 5.2%]S[Phospho (STY): 94.9%]PLNPK_;_RDS[Phospho (STY): 3.6%]S[Phospho (STY): 1.4%]S[Phospho (STY): 95%]LS[Phospho (STY): 39.4%]S[Phospho (STY): 60.6%]PLNPK_;_RDS[Phospho (STY): 43.6%]S[Phospho (STY): 0%]S[Phospho (STY): 56.4%]LS[Phospho (STY): 40.9%]S[Phospho (STY): 59.1%]PLNPK_;_RDS[Phospho (STY): 43.5%]S[Phospho (STY): 0%]S[Phospho (STY): 56.4%]LS[Phospho (STY): 40.6%]S[Phospho (STY): 59.4%]PLNPK_;_RDS[Phospho (STY): 43.3%]S[Phospho (STY): 0%]S[Phospho (STY): 56.7%]LS[Phospho (STY): 40.7%]S[Phospho (STY): 59.3%]PLNPK_;_RDS[Phospho (STY): 39.6%]S[Phospho (STY): 0%]S[Phospho (STY): 60.3%]LS[Phospho (STY): 40.7%]S[Phospho (STY): 59.3%]PLNPK_;_RDS[Phospho (STY): 0.7%]S[Phospho (STY): 31.5%]S[Phospho (STY): 78.9%]LS[Phospho (STY): 2.3%]S[Phospho (STY): 86.5%]PLNPK_;_RDS[Phospho (STY): 11.1%]S[Phospho (STY): 44%]S[Phospho (STY): 44.9%]LS[Phospho (STY): 0.6%]S[Phospho (STY): 99.3%]PLNPK_;_RDS[Phospho (STY): 11.2%]S[Phospho (STY): 44.2%]S[Phospho (STY): 44.8%]LS[Phospho (STY): 0.6%]S[Phospho (STY): 99.3%]PLNPK_;_RDS[Phospho (STY): 0.1%]S[Phospho (STY): 0.8%]S[Phospho (STY): 68.2%]LS[Phospho (STY): 36.7%]S[Phospho (STY): 94.2%]PLNPK_;_RDS[Phospho (STY): 0%]S[Phospho (STY): 1.9%]S[Phospho (STY): 98.1%]LS[Phospho (STY): 3%]S[Phospho (STY): 97%]PLNPK_;_RDS[Phospho (STY): 0%]S[Phospho (STY): 2%]S[Phospho (STY): 98%]LS[Phospho (STY): 3.1%]S[Phospho (STY): 96.9%]PLNPK_;_RDS[Phospho (STY): 0%]S[Phospho (STY): 5.7%]S[Phospho (STY): 94.3%]LS[Phospho (STY): 0.5%]S[Phospho (STY): 99.5%]PLNPK_;_RDS[Phospho (STY): 0%]S[Phospho (STY): 5.7%]S[Phospho (STY): 94.3%]LS[Phospho (STY): 0.6%]S[Phospho (STY): 99.4%]PLNPK_;_RDS[Phospho (STY): 4.3%]S[Phospho (STY): 3.9%]S[Phospho (STY): 89.4%]LS[Phospho (STY): 2.5%]S[Phospho (STY): 99.9%]PLNPK_;_RDS[Phospho (STY): 4.3%]S[Phospho (STY): 3.9%]S[Phospho (STY): 89.8%]LS[Phospho (STY): 2.1%]S[Phospho (STY): 99.9%]PLNPK_;_RDS[Phospho (STY): 4%]S[Phospho (STY): 4%]S[Phospho (STY): 89.6%]LS[Phospho (STY): 2.5%]S[Phospho (STY): 99.9%]PLNPK_;_RDS[Phospho (STY): 4.1%]S[Phospho (STY): 3.9%]S[Phospho (STY): 89.6%]LS[Phospho (STY): 2.5%]S[Phospho (STY): 99.9%]PLNPK_;_RDS[Phospho (STY): 16.2%]S[Phospho (STY): 0.6%]S[Phospho (STY): 78.8%]LS[Phospho (STY): 7.6%]S[Phospho (STY): 96.9%]PLNPK_;_RDS[Phospho (STY): 16.5%]S[Phospho (STY): 0.6%]S[Phospho (STY): 78.8%]LS[Phospho (STY): 7.3%]S[Phospho (STY): 96.8%]PLNPK_;_RDS[Phospho (STY): 14.9%]S[Phospho (STY): 0.5%]S[Phospho (STY): 81.1%]LS[Phospho (STY): 6.3%]S[Phospho (STY): 97.2%]PLNPK_;_RDS[Phospho (STY): 26.4%]S[Phospho (STY): 6.1%]S[Phospho (STY): 68.4%]LS[Phospho (STY): 76.8%]S[Phospho (STY): 22.2%]PLNPK_;_RDS[Phospho (STY): 29.6%]S[Phospho (STY): 34.8%]S[Phospho (STY): 67.2%]LS[Phospho (STY): 40.4%]S[Phospho (STY): 28.1%]PLNPK_;_RDS[Phospho (STY): 76.7%]S[Phospho (STY): 45.1%]S[Phospho (STY): 65.2%]LS[Phospho (STY): 5.2%]S[Phospho (STY): 7.8%]PLNPK_;_RDS[Phospho (STY): 84.7%]S[Phospho (STY): 37.1%]S[Phospho (STY): 74.9%]LS[Phospho (STY): 1.4%]S[Phospho (STY): 1.9%]PLNPK_;_RDS[Phospho (STY): 84.7%]S[Phospho (STY): 37%]S[Phospho (STY): 75%]LS[Phospho (STY): 1.4%]S[Phospho (STY): 1.9%]PLNPK_;_RDS[Phospho (STY): 84.7%]S[Phospho (STY): 37%]S[Phospho (STY): 75.1%]LS[Phospho (STY): 1.3%]S[Phospho (STY): 1.9%]PLNPK_;_RDS[Phospho (STY): 44.3%]S[Phospho (STY): 19.2%]S[Phospho (STY): 70.6%]LS[Phospho (STY): 26.2%]S[Phospho (STY): 39.7%]PLNPK_;_RDS[Phospho (STY): 96.1%]S[Phospho (STY): 5%]S[Phospho (STY): 69%]LS[Phospho (STY): 1.8%]S[Phospho (STY): 28.1%]PLNPK_;_RDS[Phospho (STY): 84%]S[Phospho (STY): 43.4%]S[Phospho (STY): 68%]LS[Phospho (STY): 0.1%]S[Phospho (STY): 4.5%]PLNPK_;_RDS[Phospho (STY): 84%]S[Phospho (STY): 43.3%]S[Phospho (STY): 68%]LS[Phospho (STY): 0.1%]S[Phospho (STY): 4.6%]PLNPK_;_RDS[Phospho (STY): 83.9%]S[Phospho (STY): 43.6%]S[Phospho (STY): 67.9%]LS[Phospho (STY): 0.1%]S[Phospho (STY): 4.5%]PLNPK_;_RDS[Phospho (STY): 86.7%]S[Phospho (STY): 42.9%]S[Phospho (STY): 65.9%]LS[Phospho (STY): 0%]S[Phospho (STY): 4.5%]PLNPK_;_RDS[Phospho (STY): 86.7%]S[Phospho (STY): 43%]S[Phospho (STY): 65.7%]LS[Phospho (STY): 0%]S[Phospho (STY): 4.6%]PLNPK_;_RDS[Phospho (STY): 86.2%]S[Phospho (STY): 43.2%]S[Phospho (STY): 66.1%]LS[Phospho (STY): 0%]S[Phospho (STY): 4.5%]PLNPK_;_RDS[Phospho (STY): 78.3%]S[Phospho (STY): 23.5%]S[Phospho (STY): 50.9%]LS[Phospho (STY): 18.5%]S[Phospho (STY): 28.9%]PLNPK_;_RDS[Phospho (STY): 75.1%]S[Phospho (STY): 33.8%]S[Phospho (STY): 41.8%]LS[Phospho (STY): 16.5%]S[Phospho (STY): 32.7%]PLNPK_;_RDS[Phospho (STY): 80%]S[Phospho (STY): 22.6%]S[Phospho (STY): 94.1%]LS[Phospho (STY): 1%]S[Phospho (STY): 2.4%]PLNPK_;_RDS[Phospho (STY): 79.4%]S[Phospho (STY): 23.1%]S[Phospho (STY): 94%]LS[Phospho (STY): 1%]S[Phospho (STY): 2.4%]PLNPK_;_RDS[Phospho (STY): 80%]S[Phospho (STY): 22.5%]S[Phospho (STY): 94%]LS[Phospho (STY): 1%]S[Phospho (STY): 2.5%]PLNPK_	0.00265458016656339;0.0119682094082236;0.0116781750693917;0.0116781741380692;0.0462660007178783;0.949398636817932;0.605725169181824;0.000323195097735152;0.435215055942535;0.408677756786346;0.435918897390366;0.407037615776062;0.593221426010132;0.0229346230626106;0.44044491648674;0.111544378101826;0.0060781198553741;0.111230619251728;0.36715966463089;0.0187358614057302;6.26735782134347E-05;5.62304485356435E-05;0.0567061528563499;3.65327196050202E-06;3.51730795955518E-06;3.51730773218151E-06;0.0394028946757317;0.0432362221181393;0.0251145139336586;0.0429385118186474;0.0252233594655991;0.895578980445862;0.0056122918613255;0.165416494011879;0.0757133886218071;0.161822319030762;0.0629044100642204;0.684005200862885;0.403542250394821;0.0783014521002769;0.0191766731441021;0.019052155315876;0.750514626502991;0.443275839090347;0.690051138401031;0.0451295413076878;0.0456519015133381;0.679005682468414;0.0447274409234524;0.045819066464901;0.660908877849579;0.288603901863098;0.327151209115982;0.0237977914512157;0.0240973364561796;0.80007803440094	18.9237174987793;20.4030513763428;17.5002460479736;11.9882965087891;21.6638050079346;27.0169353485107;27.9497833251953;23.0181617736816;30.3107948303223;29.9786205291748;18.9156723022461;29.9503211975098;30.4831600189209;11.4865293502808;27.5369510650635;26.1422996520996;21.2314186096191;19.7019996643066;6.18446254730225;23.3717994689941;17.1941375732422;14.3612804412842;5.23283290863037;29.9459457397461;18.7986507415771;14.1668338775635;7.04584836959839;11.7215442657471;12.7870254516602;4.88624477386475;5.93131637573242;8.0826530456543;14.7343406677246;12.2586269378662;15.7453136444092;12.2964735031128;6.15887594223022;16.1508502960205;7.45669317245483;6.24763107299805;10.7502155303955;8.97500705718994;7.24028921127319;13.1545305252075;9.55140209197998;19.99098777771;11.3998689651489;9.85731315612793;14.1061153411865;9.64251136779785;7.94461822509766;12.3530836105347;13.3184022903442;11.8822755813599;12.128568649292;10.5583906173706;16.0105857849121	3;4;5;7;8	0.01;0;0.99;0.05;0.95;1;0.04;0.39;0.61;0.44;0.56;0.41;0.59;0.43;0.57;0.4;0.6;0.32;0.79;0.02;0.87;0.11;0.45;0.68;0.37;0.94;0.98;0.03;0.97;0.06;0.89;0.9;0.16;0.08;0.17;0.07;0.15;0.81;0.26;0.06;0.68;0.77;0.22;0.3;0.35;0.67;0.4;0.28;0.77;0.45;0.65;0.05;0.08;0.85;0.37;0.75;0.01;0.02;0.44;0.19;0.71;0.26;0.4;0.96;0.69;0.28;0.84;0.43;0.68;0;0.87;0.66;0.04;0.86;0.78;0.23;0.51;0.18;0.29;0.34;0.42;0.16;0.33;0.8;0.94;0.79;0.22	S	1.01772685063928;0.96148209032886;1.01885146219869;0.903526127935845;0.998201724568936;1.12407522531567;0.951923824745659;1.57775114150951;1.08520239238056;0.880763799036661;0.942972973343381;0.96148209032886;0.998201724568936;1.01094216304737;0.933385686403923;0.935263051824687;0.942972973343381;1.57775114150951;1.14354133329914;1.10012321133704	FALSE	2	_RDSSS[Phospho (STY)]LSS[Phospho (STY)]PLNPK_.2;_RDSSS[Phospho (STY)]LS[Phospho (STY)]SPLNPK_.2;_RDS[Phospho (STY)]SS[Phospho (STY)]LSSPLNPK_.3	Baz1b_S327_M2	3	SPDRKPSKKPKRDSSSLSSPLNPKLWCHVHL	S
12.024	12.2321	12.04	12.0317	11.5413	12.6657	10.7401	11.956	13.027	13.5684	11.7015	12.3059	14.6718	19.9856	16.3382	15.4086	13.1661	12.8878	11.0888	12.0489	14.8505	17.7035	10.9125	12.8859	13.1045	14.7928	10.8677	21.3926	anatomical structure morphogenesis;biological regulation;biosynthetic process;cellular biosynthetic process;cellular component organization;cellular component organization at cellular level;cellular component organization or biogenesis;cellular component organization or biogenesis at cellular level;cellular macromolecule biosynthetic process;cellular macromolecule metabolic process;cellular metabolic process;cellular nitrogen compound metabolic process;cellular process;cellular protein metabolic process;cellular response to stimulus;cellular response to stress;chromatin assembly or disassembly;chromatin modification;chromatin organization;chromatin remodeling;chromatin-mediated maintenance of transcription;chromosome organization;covalent chromatin modification;developmental process;DNA metabolic process;DNA repair;double-strand break repair;heart morphogenesis;histone modification;histone phosphorylation;macromolecule biosynthetic process;macromolecule metabolic process;macromolecule modification;metabolic process;nitrogen compound metabolic process;nucleic acid metabolic process;nucleobase-containing compound metabolic process;organ morphogenesis;organelle organization;peptidyl-amino acid modification;peptidyl-tyrosine modification;peptidyl-tyrosine phosphorylation;phosphate-containing compound metabolic process;phosphorus metabolic process;phosphorylation;positive regulation of biological process;positive regulation of biosynthetic process;positive regulation of cellular biosynthetic process;positive regulation of cellular metabolic process;positive regulation of cellular process;positive regulation of gene expression;positive regulation of gene expression, epigenetic;positive regulation of macromolecule biosynthetic process;positive regulation of macromolecule metabolic process;positive regulation of metabolic process;positive regulation of molecular function;positive regulation of nitrogen compound metabolic process;positive regulation of nucleobase-containing compound metabolic process;positive regulation of receptor activity;positive regulation of RNA metabolic process;positive regulation of transcription, DNA-dependent;primary metabolic process;protein metabolic process;protein modification process;protein phosphorylation;regulation of biological process;regulation of biosynthetic process;regulation of cellular biosynthetic process;regulation of cellular macromolecule biosynthetic process;regulation of cellular metabolic process;regulation of cellular process;regulation of gene expression;regulation of gene expression, epigenetic;regulation of macromolecule biosynthetic process;regulation of macromolecule metabolic process;regulation of metabolic process;regulation of molecular function;regulation of nitrogen compound metabolic process;regulation of nucleobase-containing compound metabolic process;regulation of primary metabolic process;regulation of receptor activity;regulation of response to stimulus;regulation of RNA metabolic process;regulation of signal transduction;regulation of signaling;regulation of transcription, DNA-dependent;response to DNA damage stimulus;response to stimulus;response to stress;RNA biosynthetic process;RNA metabolic process;transcription, DNA-dependent	acetylcholine receptor regulator activity;adenyl nucleotide binding;adenyl ribonucleotide binding;ATP binding;binding;catalytic activity;cation binding;chromatin binding;histone acetyl-lysine binding;histone binding;histone kinase activity;ion binding;kinase activity;metal ion binding;non-membrane spanning protein tyrosine kinase activity;nucleotide binding;phosphotransferase activity, alcohol group as acceptor;protein binding;protein kinase activity;protein tyrosine kinase activity;purine nucleotide binding;purine ribonucleoside triphosphate binding;purine ribonucleotide binding;receptor activator activity;receptor regulator activity;ribonucleotide binding;transferase activity;transferase activity, transferring phosphorus-containing groups;transition metal ion binding;vitamin D receptor activator activity;zinc ion binding	cell part;centromeric heterochromatin;chromatin;chromosomal part;chromosome;condensed chromosome;heterochromatin;intracellular membrane-bounded organelle;intracellular non-membrane-bounded organelle;intracellular organelle;intracellular organelle part;intracellular part;membrane-bounded organelle;non-membrane-bounded organelle;nuclear chromosome part;nuclear part;nuclear replication fork;nucleus;organelle;organelle part;replication fork		Acetylation;Alternativesplicing;ATP-binding;Bromodomain;Coiledcoil;Completeproteome;DNAdamage;Kinase;Metal-binding;Nucleotide-binding;Nucleus;Phosphoprotein;Referenceproteome;Transcription;Transcriptionregulation;Transferase;Tyrosine-proteinkinase;Zinc;Zinc-finger	MAPKAPK2 kinase substrate motif	Baz1b			+				Arg_starv_10h_0h	0.974	NaN	1	0	NaN	NaN	1	0	NaN	2.06301	0.00672172	4.5191	3.53158	NaN	1	0	NaN	NaN	1	0	NaN	NaN	1	0	NaN	Not Defined	13;14;15;16;21;22;28;10;23;2;3;4;13;26	Q9Z277	Mus musculus	Tyrosine-protein kinase BAZ1B	Q9Z277	BAZ1B_MOUSE	RDSSSLSSPLNPK	323	_RDSSS[Phospho (STY)]LS[Phospho (STY)]SPLNPK_.2;_RDSS[Phospho (STY)]SLSS[Phospho (STY)]PLNPK_.2;_RDS[Phospho (STY)]SSLS[Phospho (STY)]SPLNPK_.2;_RDS[Phospho (STY)]SS[Phospho (STY)]LSSPLNPK_.2;_RDSSS[Phospho (STY)]LSS[Phospho (STY)]PLNPK_.2;_RDS[Phospho (STY)]SSLSS[Phospho (STY)]PLNPK_.2;_RDSSS[Phospho (STY)]LS[Phospho (STY)]SPLNPK_.2;_RDS[Phospho (STY)]SSLSS[Phospho (STY)]PLNPK_.2;_RDSSS[Phospho (STY)]LSS[Phospho (STY)]PLNPK_.2;_RDSS[Phospho (STY)]SLSS[Phospho (STY)]PLNPK_.2;_RDS[Phospho (STY)]SSLS[Phospho (STY)]SPLNPK_.2;_RDS[Phospho (STY)]SS[Phospho (STY)]LSSPLNPK_.2;_RDSSS[Phospho (STY)]LS[Phospho (STY)]SPLNPK_.2;_RDS[Phospho (STY)]SSLSS[Phospho (STY)]PLNPK_.3;_RDSS[Phospho (STY)]SLSS[Phospho (STY)]PLNPK_.3;_RDS[Phospho (STY)]SS[Phospho (STY)]LSSPLNPK_.3	_RDS[Phospho (STY): 0.2%]S[Phospho (STY): 4.3%]S[Phospho (STY): 14.3%]LS[Phospho (STY): 81.4%]S[Phospho (STY): 99.7%]PLNPK_;_RDS[Phospho (STY): 20.3%]S[Phospho (STY): 37.4%]S[Phospho (STY): 2.7%]LS[Phospho (STY): 41%]S[Phospho (STY): 98.6%]PLNPK_;_RDS[Phospho (STY): 35%]S[Phospho (STY): 7.3%]S[Phospho (STY): 37.6%]LS[Phospho (STY): 45.6%]S[Phospho (STY): 74.5%]PLNPK_;_RDS[Phospho (STY): 2.2%]S[Phospho (STY): 2%]S[Phospho (STY): 1.3%]LS[Phospho (STY): 97.4%]S[Phospho (STY): 97.1%]PLNPK_;_RDS[Phospho (STY): 3.3%]S[Phospho (STY): 4.4%]S[Phospho (STY): 15.7%]LS[Phospho (STY): 85%]S[Phospho (STY): 91.6%]PLNPK_;_RDS[Phospho (STY): 0.1%]S[Phospho (STY): 0.2%]S[Phospho (STY): 6.5%]LS[Phospho (STY): 95.3%]S[Phospho (STY): 97.9%]PLNPK_;_RDS[Phospho (STY): 10%]S[Phospho (STY): 0.1%]S[Phospho (STY): 0%]LS[Phospho (STY): 89.9%]S[Phospho (STY): 100%]PLNPK_;_RDS[Phospho (STY): 11%]S[Phospho (STY): 0.1%]S[Phospho (STY): 0%]LS[Phospho (STY): 88.9%]S[Phospho (STY): 100%]PLNPK_;_RDS[Phospho (STY): 8%]S[Phospho (STY): 0.1%]S[Phospho (STY): 0%]LS[Phospho (STY): 91.9%]S[Phospho (STY): 100%]PLNPK_;_RDS[Phospho (STY): 9.3%]S[Phospho (STY): 0.1%]S[Phospho (STY): 0%]LS[Phospho (STY): 90.6%]S[Phospho (STY): 100%]PLNPK_;_RDS[Phospho (STY): 26.4%]S[Phospho (STY): 6.1%]S[Phospho (STY): 68.4%]LS[Phospho (STY): 76.8%]S[Phospho (STY): 22.2%]PLNPK_;_RDS[Phospho (STY): 29.6%]S[Phospho (STY): 34.8%]S[Phospho (STY): 67.2%]LS[Phospho (STY): 40.4%]S[Phospho (STY): 28.1%]PLNPK_;_RDS[Phospho (STY): 96.9%]S[Phospho (STY): 3%]S[Phospho (STY): 0.2%]LS[Phospho (STY): 93.9%]S[Phospho (STY): 6%]PLNPK_;_RDS[Phospho (STY): 99.4%]S[Phospho (STY): 0.3%]S[Phospho (STY): 0.9%]LS[Phospho (STY): 64.9%]S[Phospho (STY): 34.5%]PLNPK_;_RDS[Phospho (STY): 85.3%]S[Phospho (STY): 12.5%]S[Phospho (STY): 2.2%]LS[Phospho (STY): 83.3%]S[Phospho (STY): 16.7%]PLNPK_;_RDS[Phospho (STY): 85.4%]S[Phospho (STY): 12.4%]S[Phospho (STY): 2.2%]LS[Phospho (STY): 83.2%]S[Phospho (STY): 16.7%]PLNPK_;_RDS[Phospho (STY): 85.3%]S[Phospho (STY): 12.5%]S[Phospho (STY): 2.2%]LS[Phospho (STY): 83.1%]S[Phospho (STY): 16.8%]PLNPK_;_RDS[Phospho (STY): 77%]S[Phospho (STY): 19.7%]S[Phospho (STY): 13.2%]LS[Phospho (STY): 66.5%]S[Phospho (STY): 23.6%]PLNPK_;_RDS[Phospho (STY): 77.1%]S[Phospho (STY): 19.7%]S[Phospho (STY): 13.5%]LS[Phospho (STY): 66.1%]S[Phospho (STY): 23.5%]PLNPK_;_RDS[Phospho (STY): 77.1%]S[Phospho (STY): 19.8%]S[Phospho (STY): 13.7%]LS[Phospho (STY): 66%]S[Phospho (STY): 23.4%]PLNPK_;_RDS[Phospho (STY): 73.2%]S[Phospho (STY): 25.6%]S[Phospho (STY): 24.2%]LS[Phospho (STY): 59.4%]S[Phospho (STY): 17.5%]PLNPK_;_RDS[Phospho (STY): 73.2%]S[Phospho (STY): 25.5%]S[Phospho (STY): 24%]LS[Phospho (STY): 59.7%]S[Phospho (STY): 17.6%]PLNPK_	0.142688125371933;0.373816549777985;0.202922716736794;0.0267849359661341;0.3757483959198;0.01303088106215;0.157417163252831;0.0649769306182861;0.000651514565106481;0.109961621463299;0.0997710227966309;0.00031861980096437;0.000287455914076418;0.000322083244100213;0.684005200862885;0.403542250394821;0.0603602379560471;0.00945881754159927;0.125267162919044;0.167156204581261;0.832862675189972;0.0224312860518694;0.0221391618251801;0.236336648464203;0.197252929210663;0.136897042393684;0.175341233611107;0.239712655544281	2.88667368888855;17.0475692749023;10.0009679794312;12.6322183609009;3.40621304512024;6.00494909286499;4.24737071990967;5.48747253417969;13.5933618545532;18.9373970031738;9.49851989746094;11.3762969970703;3.52120399475098;12.5419025421143;7.45669317245483;6.24763107299805;31.3434104919434;20.3892421722412;26.697322845459;28.5904846191406;30.1744804382324;22.1825866699219;26.5227661132813;11.8239727020264;10.2561979293823;10.7577342987061;9.80997180938721;11.148138999939	3;4;5;7;8	0;0.04;0.14;0.81;1;0.2;0.37;0.03;0.41;0.99;0.35;0.07;0.38;0.46;0.75;0.02;0.01;0.97;0.16;0.85;0.92;0.06;0.95;0.98;0.1;0.9;0.11;0.89;0.08;0.09;0.91;0.26;0.06;0.68;0.77;0.22;0.3;0.35;0.67;0.4;0.28;0.97;0.03;0;0.94;0.06;0.99;0.01;0.65;0.34;0.85;0.13;0.02;0.83;0.17;0.12;0.77;0.2;0.13;0.66;0.24;0.14;0.23;0.73;0.26;0.59;0.18;0.25;0.6	S	1.12407522531567;1.01094216304737;1.10610330554107;1.1313926177098;0.956342662566163;0.935263051824687;1.10012321133704;0.880763799036661;0.942972973343381;1.00874414370979;0.931626085544193;0.96148209032886;1.12407522531567;1.14354133329914	FALSE	2	_RDSSSLS[Phospho (STY)]S[Phospho (STY)]PLNPK_.2;_RDSSS[Phospho (STY)]LS[Phospho (STY)]SPLNPK_.2;_RDS[Phospho (STY)]SSLS[Phospho (STY)]SPLNPK_.2;_RDS[Phospho (STY)]SSLS[Phospho (STY)]SPLNPK_.3	Baz1b_S329_M2	4	DRKPSKKPKRDSSSLSSPLNPKLWCHVHLEK	S
24.3895	19.9234	20.1416	21.2599	21.652	21.2826	23.5503	24.4188	19.8647	22.3532	22.0639	23.6357	22.246	23.5268	21.4045	20.3163	21.699	21.7895	22.2608	21.3901	20.3827	21.542	22.8579	22.9305	24.1872	11.9869	22.8109	26.5846	anatomical structure morphogenesis;biological regulation;biosynthetic process;cellular biosynthetic process;cellular component organization;cellular component organization at cellular level;cellular component organization or biogenesis;cellular component organization or biogenesis at cellular level;cellular macromolecule biosynthetic process;cellular macromolecule metabolic process;cellular metabolic process;cellular nitrogen compound metabolic process;cellular process;cellular protein metabolic process;cellular response to stimulus;cellular response to stress;chromatin assembly or disassembly;chromatin modification;chromatin organization;chromatin remodeling;chromatin-mediated maintenance of transcription;chromosome organization;covalent chromatin modification;developmental process;DNA metabolic process;DNA repair;double-strand break repair;heart morphogenesis;histone modification;histone phosphorylation;macromolecule biosynthetic process;macromolecule metabolic process;macromolecule modification;metabolic process;nitrogen compound metabolic process;nucleic acid metabolic process;nucleobase-containing compound metabolic process;organ morphogenesis;organelle organization;peptidyl-amino acid modification;peptidyl-tyrosine modification;peptidyl-tyrosine phosphorylation;phosphate-containing compound metabolic process;phosphorus metabolic process;phosphorylation;positive regulation of biological process;positive regulation of biosynthetic process;positive regulation of cellular biosynthetic process;positive regulation of cellular metabolic process;positive regulation of cellular process;positive regulation of gene expression;positive regulation of gene expression, epigenetic;positive regulation of macromolecule biosynthetic process;positive regulation of macromolecule metabolic process;positive regulation of metabolic process;positive regulation of molecular function;positive regulation of nitrogen compound metabolic process;positive regulation of nucleobase-containing compound metabolic process;positive regulation of receptor activity;positive regulation of RNA metabolic process;positive regulation of transcription, DNA-dependent;primary metabolic process;protein metabolic process;protein modification process;protein phosphorylation;regulation of biological process;regulation of biosynthetic process;regulation of cellular biosynthetic process;regulation of cellular macromolecule biosynthetic process;regulation of cellular metabolic process;regulation of cellular process;regulation of gene expression;regulation of gene expression, epigenetic;regulation of macromolecule biosynthetic process;regulation of macromolecule metabolic process;regulation of metabolic process;regulation of molecular function;regulation of nitrogen compound metabolic process;regulation of nucleobase-containing compound metabolic process;regulation of primary metabolic process;regulation of receptor activity;regulation of response to stimulus;regulation of RNA metabolic process;regulation of signal transduction;regulation of signaling;regulation of transcription, DNA-dependent;response to DNA damage stimulus;response to stimulus;response to stress;RNA biosynthetic process;RNA metabolic process;transcription, DNA-dependent	acetylcholine receptor regulator activity;adenyl nucleotide binding;adenyl ribonucleotide binding;ATP binding;binding;catalytic activity;cation binding;chromatin binding;histone acetyl-lysine binding;histone binding;histone kinase activity;ion binding;kinase activity;metal ion binding;non-membrane spanning protein tyrosine kinase activity;nucleotide binding;phosphotransferase activity, alcohol group as acceptor;protein binding;protein kinase activity;protein tyrosine kinase activity;purine nucleotide binding;purine ribonucleoside triphosphate binding;purine ribonucleotide binding;receptor activator activity;receptor regulator activity;ribonucleotide binding;transferase activity;transferase activity, transferring phosphorus-containing groups;transition metal ion binding;vitamin D receptor activator activity;zinc ion binding	cell part;centromeric heterochromatin;chromatin;chromosomal part;chromosome;condensed chromosome;heterochromatin;intracellular membrane-bounded organelle;intracellular non-membrane-bounded organelle;intracellular organelle;intracellular organelle part;intracellular part;membrane-bounded organelle;non-membrane-bounded organelle;nuclear chromosome part;nuclear part;nuclear replication fork;nucleus;organelle;organelle part;replication fork		Acetylation;Alternativesplicing;ATP-binding;Bromodomain;Coiledcoil;Completeproteome;DNAdamage;Kinase;Metal-binding;Nucleotide-binding;Nucleus;Phosphoprotein;Referenceproteome;Transcription;Transcriptionregulation;Transferase;Tyrosine-proteinkinase;Zinc;Zinc-finger	ERK1,2 kinase substrate motif;G protein-coupled receptor kinase 1 substrate motif;GSK-3, ERK1, ERK2, CDK5 substrate motif;MAPKAPK2 kinase substrate motif;MDC1 BRCT domain binding motif;Plk1 PBD domain binding motif;WW domain binding motif	Baz1b								1	0.458322	0.416734	1.29732	0.94369	0.164229	0.670253	0.550756	0.395215	0.136326	0.693434	0.444795	0.333755	0.127938	0.747722	0.356222	0.311079	0.160964	0.670156	0.499674	0.385974	0.00356841	0.993442	-0.0362477	-0.0103841	Not Defined	13;14;15;16;21;22;28;1;4;8;9;12;13;24;25;27;6;7;10;11;14;15;20;22;23;10;25;2;3;5;6;9;16;17;18;19;20;21;22;5;6;7;8;9;11;14;15;16;17;18;19;20;24;27	Q9Z277	Mus musculus	Tyrosine-protein kinase BAZ1B	Q9Z277	BAZ1B_MOUSE	RDSSSLSSPLNPK	323	_RDSSS[Phospho (STY)]LS[Phospho (STY)]SPLNPK_.2;_RDSS[Phospho (STY)]SLSS[Phospho (STY)]PLNPK_.2;_RDS[Phospho (STY)]SSLS[Phospho (STY)]SPLNPK_.2;_RDS[Phospho (STY)]SS[Phospho (STY)]LSSPLNPK_.2;_RDSSS[Phospho (STY)]LSS[Phospho (STY)]PLNPK_.2;_RDS[Phospho (STY)]SSLSS[Phospho (STY)]PLNPK_.2;_RDSS[Phospho (STY)]SLSS[Phospho (STY)]PLNPK_.2;_RDS[Phospho (STY)]SSLSS[Phospho (STY)]PLNPK_.2;_RDS[Phospho (STY)]SSLS[Phospho (STY)]SPLNPK_.2;_RDS[Phospho (STY)]SS[Phospho (STY)]LSSPLNPK_.2;_RDSSS[Phospho (STY)]LS[Phospho (STY)]SPLNPK_.2;_RDSSS[Phospho (STY)]LSS[Phospho (STY)]PLNPK_.2;_RDSSS[Phospho (STY)]LSS[Phospho (STY)]PLNPK_.2;_RDSS[Phospho (STY)]SLSS[Phospho (STY)]PLNPK_.2;_RDS[Phospho (STY)]SSLSS[Phospho (STY)]PLNPK_.2;_RDS[Phospho (STY)]SSLS[Phospho (STY)]SPLNPK_.2;_RDS[Phospho (STY)]SS[Phospho (STY)]LSSPLNPK_.2;_RDSSS[Phospho (STY)]LS[Phospho (STY)]SPLNPK_.2;_RDS[Phospho (STY)]SSLSS[Phospho (STY)]PLNPK_.3;_RDSS[Phospho (STY)]SLSS[Phospho (STY)]PLNPK_.3;_RDS[Phospho (STY)]SS[Phospho (STY)]LSSPLNPK_.3;_RDSS[Phospho (STY)]SLSS[Phospho (STY)]PLNPK_.2;_RDS[Phospho (STY)]SSLS[Phospho (STY)]SPLNPK_.2;_RDS[Phospho (STY)]SS[Phospho (STY)]LSSPLNPK_.2;_RDSSS[Phospho (STY)]LS[Phospho (STY)]SPLNPK_.2;_RDSSS[Phospho (STY)]LSS[Phospho (STY)]PLNPK_.2;_RDS[Phospho (STY)]SSLSS[Phospho (STY)]PLNPK_.2	_RDS[Phospho (STY): 0.2%]S[Phospho (STY): 4.3%]S[Phospho (STY): 14.3%]LS[Phospho (STY): 81.4%]S[Phospho (STY): 99.7%]PLNPK_;_RDS[Phospho (STY): 20.3%]S[Phospho (STY): 37.4%]S[Phospho (STY): 2.7%]LS[Phospho (STY): 41%]S[Phospho (STY): 98.6%]PLNPK_;_RDS[Phospho (STY): 35%]S[Phospho (STY): 7.3%]S[Phospho (STY): 37.6%]LS[Phospho (STY): 45.6%]S[Phospho (STY): 74.5%]PLNPK_;_RDS[Phospho (STY): 2.2%]S[Phospho (STY): 2%]S[Phospho (STY): 1.3%]LS[Phospho (STY): 97.4%]S[Phospho (STY): 97.1%]PLNPK_;_RDS[Phospho (STY): 3.3%]S[Phospho (STY): 4.4%]S[Phospho (STY): 15.7%]LS[Phospho (STY): 85%]S[Phospho (STY): 91.6%]PLNPK_;_RDS[Phospho (STY): 0.1%]S[Phospho (STY): 0.2%]S[Phospho (STY): 6.5%]LS[Phospho (STY): 95.3%]S[Phospho (STY): 97.9%]PLNPK_;_RDS[Phospho (STY): 10%]S[Phospho (STY): 0.1%]S[Phospho (STY): 0%]LS[Phospho (STY): 89.9%]S[Phospho (STY): 100%]PLNPK_;_RDS[Phospho (STY): 11%]S[Phospho (STY): 0.1%]S[Phospho (STY): 0%]LS[Phospho (STY): 88.9%]S[Phospho (STY): 100%]PLNPK_;_RDS[Phospho (STY): 8%]S[Phospho (STY): 0.1%]S[Phospho (STY): 0%]LS[Phospho (STY): 91.9%]S[Phospho (STY): 100%]PLNPK_;_RDS[Phospho (STY): 9.3%]S[Phospho (STY): 0.1%]S[Phospho (STY): 0%]LS[Phospho (STY): 90.6%]S[Phospho (STY): 100%]PLNPK_;_RDS[Phospho (STY): 1.2%]S[Phospho (STY): 0.3%]S[Phospho (STY): 98.6%]LS[Phospho (STY): 4.6%]S[Phospho (STY): 95.4%]PLNPK_;_RDS[Phospho (STY): 1.2%]S[Phospho (STY): 0.3%]S[Phospho (STY): 98.5%]LS[Phospho (STY): 4.6%]S[Phospho (STY): 95.4%]PLNPK_;_RDS[Phospho (STY): 1.1%]S[Phospho (STY): 0.3%]S[Phospho (STY): 98.6%]LS[Phospho (STY): 4.6%]S[Phospho (STY): 95.4%]PLNPK_;_RDS[Phospho (STY): 0.1%]S[Phospho (STY): 0%]S[Phospho (STY): 99.8%]LS[Phospho (STY): 5.2%]S[Phospho (STY): 94.9%]PLNPK_;_RDS[Phospho (STY): 3.6%]S[Phospho (STY): 1.4%]S[Phospho (STY): 95%]LS[Phospho (STY): 39.4%]S[Phospho (STY): 60.6%]PLNPK_;_RDS[Phospho (STY): 43.6%]S[Phospho (STY): 0%]S[Phospho (STY): 56.4%]LS[Phospho (STY): 40.9%]S[Phospho (STY): 59.1%]PLNPK_;_RDS[Phospho (STY): 43.5%]S[Phospho (STY): 0%]S[Phospho (STY): 56.4%]LS[Phospho (STY): 40.6%]S[Phospho (STY): 59.4%]PLNPK_;_RDS[Phospho (STY): 43.3%]S[Phospho (STY): 0%]S[Phospho (STY): 56.7%]LS[Phospho (STY): 40.7%]S[Phospho (STY): 59.3%]PLNPK_;_RDS[Phospho (STY): 39.6%]S[Phospho (STY): 0%]S[Phospho (STY): 60.3%]LS[Phospho (STY): 40.7%]S[Phospho (STY): 59.3%]PLNPK_;_RDS[Phospho (STY): 0.7%]S[Phospho (STY): 31.5%]S[Phospho (STY): 78.9%]LS[Phospho (STY): 2.3%]S[Phospho (STY): 86.5%]PLNPK_;_RDS[Phospho (STY): 11.1%]S[Phospho (STY): 44%]S[Phospho (STY): 44.9%]LS[Phospho (STY): 0.6%]S[Phospho (STY): 99.3%]PLNPK_;_RDS[Phospho (STY): 11.2%]S[Phospho (STY): 44.2%]S[Phospho (STY): 44.8%]LS[Phospho (STY): 0.6%]S[Phospho (STY): 99.3%]PLNPK_;_RDS[Phospho (STY): 0.1%]S[Phospho (STY): 0.8%]S[Phospho (STY): 68.2%]LS[Phospho (STY): 36.7%]S[Phospho (STY): 94.2%]PLNPK_;_RDS[Phospho (STY): 0%]S[Phospho (STY): 1.9%]S[Phospho (STY): 98.1%]LS[Phospho (STY): 3%]S[Phospho (STY): 97%]PLNPK_;_RDS[Phospho (STY): 0%]S[Phospho (STY): 2%]S[Phospho (STY): 98%]LS[Phospho (STY): 3.1%]S[Phospho (STY): 96.9%]PLNPK_;_RDS[Phospho (STY): 0%]S[Phospho (STY): 5.7%]S[Phospho (STY): 94.3%]LS[Phospho (STY): 0.5%]S[Phospho (STY): 99.5%]PLNPK_;_RDS[Phospho (STY): 0%]S[Phospho (STY): 5.7%]S[Phospho (STY): 94.3%]LS[Phospho (STY): 0.6%]S[Phospho (STY): 99.4%]PLNPK_;_RDS[Phospho (STY): 4.3%]S[Phospho (STY): 3.9%]S[Phospho (STY): 89.4%]LS[Phospho (STY): 2.5%]S[Phospho (STY): 99.9%]PLNPK_;_RDS[Phospho (STY): 4.3%]S[Phospho (STY): 3.9%]S[Phospho (STY): 89.8%]LS[Phospho (STY): 2.1%]S[Phospho (STY): 99.9%]PLNPK_;_RDS[Phospho (STY): 4%]S[Phospho (STY): 4%]S[Phospho (STY): 89.6%]LS[Phospho (STY): 2.5%]S[Phospho (STY): 99.9%]PLNPK_;_RDS[Phospho (STY): 4.1%]S[Phospho (STY): 3.9%]S[Phospho (STY): 89.6%]LS[Phospho (STY): 2.5%]S[Phospho (STY): 99.9%]PLNPK_;_RDS[Phospho (STY): 16.2%]S[Phospho (STY): 0.6%]S[Phospho (STY): 78.8%]LS[Phospho (STY): 7.6%]S[Phospho (STY): 96.9%]PLNPK_;_RDS[Phospho (STY): 16.5%]S[Phospho (STY): 0.6%]S[Phospho (STY): 78.8%]LS[Phospho (STY): 7.3%]S[Phospho (STY): 96.8%]PLNPK_;_RDS[Phospho (STY): 14.9%]S[Phospho (STY): 0.5%]S[Phospho (STY): 81.1%]LS[Phospho (STY): 6.3%]S[Phospho (STY): 97.2%]PLNPK_;_RDS[Phospho (STY): 25%]S[Phospho (STY): 65.7%]S[Phospho (STY): 9.3%]LS[Phospho (STY): 20.8%]S[Phospho (STY): 79.2%]PLNPK_;_RDS[Phospho (STY): 5.4%]S[Phospho (STY): 53.7%]S[Phospho (STY): 40.9%]LS[Phospho (STY): 0.8%]S[Phospho (STY): 99.2%]PLNPK_;_RDS[Phospho (STY): 5.5%]S[Phospho (STY): 53.9%]S[Phospho (STY): 40.6%]LS[Phospho (STY): 0.8%]S[Phospho (STY): 99.2%]PLNPK_;_RDS[Phospho (STY): 5.3%]S[Phospho (STY): 53.4%]S[Phospho (STY): 41.3%]LS[Phospho (STY): 0.9%]S[Phospho (STY): 99.1%]PLNPK_;_RDS[Phospho (STY): 5.1%]S[Phospho (STY): 53%]S[Phospho (STY): 41.9%]LS[Phospho (STY): 0.8%]S[Phospho (STY): 99.2%]PLNPK_;_RDS[Phospho (STY): 0.1%]S[Phospho (STY): 95.1%]S[Phospho (STY): 4.8%]LS[Phospho (STY): 0%]S[Phospho (STY): 100%]PLNPK_;_RDS[Phospho (STY): 0.1%]S[Phospho (STY): 94.8%]S[Phospho (STY): 5.1%]LS[Phospho (STY): 0%]S[Phospho (STY): 100%]PLNPK_;_RDS[Phospho (STY): 0.5%]S[Phospho (STY): 51%]S[Phospho (STY): 48.5%]LS[Phospho (STY): 0%]S[Phospho (STY): 100%]PLNPK_;_RDS[Phospho (STY): 0.5%]S[Phospho (STY): 50.8%]S[Phospho (STY): 48.7%]LS[Phospho (STY): 0%]S[Phospho (STY): 100%]PLNPK_;_RDS[Phospho (STY): 23.5%]S[Phospho (STY): 42%]S[Phospho (STY): 2.4%]LS[Phospho (STY): 33.2%]S[Phospho (STY): 98.9%]PLNPK_;_RDS[Phospho (STY): 27.3%]S[Phospho (STY): 46.4%]S[Phospho (STY): 1.5%]LS[Phospho (STY): 25.3%]S[Phospho (STY): 99.5%]PLNPK_;_RDS[Phospho (STY): 40.7%]S[Phospho (STY): 58%]S[Phospho (STY): 0.8%]LS[Phospho (STY): 0.4%]S[Phospho (STY): 100%]PLNPK_;_RDS[Phospho (STY): 39.3%]S[Phospho (STY): 59.5%]S[Phospho (STY): 0.8%]LS[Phospho (STY): 0.5%]S[Phospho (STY): 100%]PLNPK_;_RDS[Phospho (STY): 25%]S[Phospho (STY): 44.7%]S[Phospho (STY): 1.9%]LS[Phospho (STY): 29%]S[Phospho (STY): 99.4%]PLNPK_;_RDS[Phospho (STY): 18.7%]S[Phospho (STY): 66%]S[Phospho (STY): 15.2%]LS[Phospho (STY): 0.6%]S[Phospho (STY): 99.4%]PLNPK_;_RDS[Phospho (STY): 32.8%]S[Phospho (STY): 56.3%]S[Phospho (STY): 11%]LS[Phospho (STY): 3.7%]S[Phospho (STY): 96.3%]PLNPK_;_RDS[Phospho (STY): 32.8%]S[Phospho (STY): 56.1%]S[Phospho (STY): 11.1%]LS[Phospho (STY): 3.6%]S[Phospho (STY): 96.3%]PLNPK_;_RDS[Phospho (STY): 28.3%]S[Phospho (STY): 71.1%]S[Phospho (STY): 7.3%]LS[Phospho (STY): 9.4%]S[Phospho (STY): 83.9%]PLNPK_;_RDS[Phospho (STY): 28.3%]S[Phospho (STY): 71%]S[Phospho (STY): 6.8%]LS[Phospho (STY): 9.3%]S[Phospho (STY): 84.6%]PLNPK_;_RDS[Phospho (STY): 28.4%]S[Phospho (STY): 71%]S[Phospho (STY): 6.3%]LS[Phospho (STY): 9.1%]S[Phospho (STY): 85.3%]PLNPK_;_RDS[Phospho (STY): 28.4%]S[Phospho (STY): 53.4%]S[Phospho (STY): 22.7%]LS[Phospho (STY): 5.3%]S[Phospho (STY): 90.2%]PLNPK_;_RDS[Phospho (STY): 28.5%]S[Phospho (STY): 53.4%]S[Phospho (STY): 22.4%]LS[Phospho (STY): 5.3%]S[Phospho (STY): 90.4%]PLNPK_;_RDS[Phospho (STY): 90.8%]S[Phospho (STY): 1.2%]S[Phospho (STY): 8%]LS[Phospho (STY): 19%]S[Phospho (STY): 81%]PLNPK_;_RDS[Phospho (STY): 90.8%]S[Phospho (STY): 1.2%]S[Phospho (STY): 8%]LS[Phospho (STY): 18.9%]S[Phospho (STY): 81.1%]PLNPK_;_RDS[Phospho (STY): 90%]S[Phospho (STY): 1.3%]S[Phospho (STY): 8.7%]LS[Phospho (STY): 18.8%]S[Phospho (STY): 81.1%]PLNPK_;_RDS[Phospho (STY): 58.5%]S[Phospho (STY): 0.4%]S[Phospho (STY): 41.2%]LS[Phospho (STY): 45.2%]S[Phospho (STY): 54.8%]PLNPK_;_RDS[Phospho (STY): 58.2%]S[Phospho (STY): 0.4%]S[Phospho (STY): 41.4%]LS[Phospho (STY): 45%]S[Phospho (STY): 55%]PLNPK_;_RDS[Phospho (STY): 57.2%]S[Phospho (STY): 0.4%]S[Phospho (STY): 42.4%]LS[Phospho (STY): 45.3%]S[Phospho (STY): 54.7%]PLNPK_;_RDS[Phospho (STY): 54.6%]S[Phospho (STY): 40.9%]S[Phospho (STY): 4.6%]LS[Phospho (STY): 0.1%]S[Phospho (STY): 99.9%]PLNPK_;_RDS[Phospho (STY): 54.5%]S[Phospho (STY): 41%]S[Phospho (STY): 4.6%]LS[Phospho (STY): 0.1%]S[Phospho (STY): 99.9%]PLNPK_;_RDS[Phospho (STY): 53.3%]S[Phospho (STY): 41.8%]S[Phospho (STY): 4.9%]LS[Phospho (STY): 0.1%]S[Phospho (STY): 99.9%]PLNPK_;_RDS[Phospho (STY): 55.2%]S[Phospho (STY): 40.1%]S[Phospho (STY): 4.7%]LS[Phospho (STY): 0.1%]S[Phospho (STY): 99.9%]PLNPK_;_RDS[Phospho (STY): 90.6%]S[Phospho (STY): 3.3%]S[Phospho (STY): 6.1%]LS[Phospho (STY): 0%]S[Phospho (STY): 100%]PLNPK_;_RDS[Phospho (STY): 90.7%]S[Phospho (STY): 3.3%]S[Phospho (STY): 6%]LS[Phospho (STY): 0%]S[Phospho (STY): 100%]PLNPK_;_RDS[Phospho (STY): 98.3%]S[Phospho (STY): 1.7%]S[Phospho (STY): 1.2%]LS[Phospho (STY): 4.4%]S[Phospho (STY): 94.4%]PLNPK_;_RDS[Phospho (STY): 98.3%]S[Phospho (STY): 1.7%]S[Phospho (STY): 1.2%]LS[Phospho (STY): 4.5%]S[Phospho (STY): 94.4%]PLNPK_;_RDS[Phospho (STY): 86.4%]S[Phospho (STY): 6.7%]S[Phospho (STY): 23%]LS[Phospho (STY): 12.5%]S[Phospho (STY): 71.5%]PLNPK_;_RDS[Phospho (STY): 88%]S[Phospho (STY): 6.1%]S[Phospho (STY): 21.7%]LS[Phospho (STY): 11%]S[Phospho (STY): 73.3%]PLNPK_;_RDS[Phospho (STY): 92.3%]S[Phospho (STY): 3.3%]S[Phospho (STY): 16.1%]LS[Phospho (STY): 6.9%]S[Phospho (STY): 81.4%]PLNPK_;_RDS[Phospho (STY): 95%]S[Phospho (STY): 5%]S[Phospho (STY): 0%]LS[Phospho (STY): 0%]S[Phospho (STY): 100%]PLNPK_;_RDS[Phospho (STY): 94.9%]S[Phospho (STY): 5.1%]S[Phospho (STY): 0%]LS[Phospho (STY): 0%]S[Phospho (STY): 100%]PLNPK_;_RDS[Phospho (STY): 94.8%]S[Phospho (STY): 5.2%]S[Phospho (STY): 0%]LS[Phospho (STY): 0%]S[Phospho (STY): 100%]PLNPK_;_RDS[Phospho (STY): 98.7%]S[Phospho (STY): 0.7%]S[Phospho (STY): 0.5%]LS[Phospho (STY): 0%]S[Phospho (STY): 100%]PLNPK_;_RDS[Phospho (STY): 99.9%]S[Phospho (STY): 0.1%]S[Phospho (STY): 0%]LS[Phospho (STY): 0%]S[Phospho (STY): 99.9%]PLNPK_;_RDS[Phospho (STY): 99.2%]S[Phospho (STY): 0.8%]S[Phospho (STY): 0%]LS[Phospho (STY): 1.1%]S[Phospho (STY): 98.9%]PLNPK_;_RDS[Phospho (STY): 93.9%]S[Phospho (STY): 6.1%]S[Phospho (STY): 0.1%]LS[Phospho (STY): 0.6%]S[Phospho (STY): 99.4%]PLNPK_;_RDS[Phospho (STY): 99.1%]S[Phospho (STY): 0.9%]S[Phospho (STY): 0%]LS[Phospho (STY): 0%]S[Phospho (STY): 100%]PLNPK_;_RDS[Phospho (STY): 92%]S[Phospho (STY): 7.9%]S[Phospho (STY): 0.2%]LS[Phospho (STY): 0.1%]S[Phospho (STY): 99.9%]PLNPK_;_RDS[Phospho (STY): 80.9%]S[Phospho (STY): 15%]S[Phospho (STY): 7.5%]LS[Phospho (STY): 29.9%]S[Phospho (STY): 66.6%]PLNPK_;_RDS[Phospho (STY): 80.4%]S[Phospho (STY): 15.5%]S[Phospho (STY): 7.9%]LS[Phospho (STY): 30%]S[Phospho (STY): 66.3%]PLNPK_;_RDS[Phospho (STY): 80.9%]S[Phospho (STY): 15.1%]S[Phospho (STY): 7.5%]LS[Phospho (STY): 30.1%]S[Phospho (STY): 66.4%]PLNPK_;_RDS[Phospho (STY): 71.1%]S[Phospho (STY): 18.5%]S[Phospho (STY): 11.2%]LS[Phospho (STY): 11.4%]S[Phospho (STY): 87.8%]PLNPK_;_RDS[Phospho (STY): 71.2%]S[Phospho (STY): 18.4%]S[Phospho (STY): 11.2%]LS[Phospho (STY): 11.4%]S[Phospho (STY): 87.8%]PLNPK_;_RDS[Phospho (STY): 71%]S[Phospho (STY): 18.5%]S[Phospho (STY): 11.2%]LS[Phospho (STY): 11.5%]S[Phospho (STY): 87.8%]PLNPK_;_RDS[Phospho (STY): 71.7%]S[Phospho (STY): 33.3%]S[Phospho (STY): 37%]LS[Phospho (STY): 19.5%]S[Phospho (STY): 38.4%]PLNPK_;_RDS[Phospho (STY): 71.7%]S[Phospho (STY): 33.3%]S[Phospho (STY): 37%]LS[Phospho (STY): 19.7%]S[Phospho (STY): 38.3%]PLNPK_;_RDS[Phospho (STY): 72%]S[Phospho (STY): 32.1%]S[Phospho (STY): 35.3%]LS[Phospho (STY): 19%]S[Phospho (STY): 41.7%]PLNPK_;_RDS[Phospho (STY): 77.9%]S[Phospho (STY): 15.2%]S[Phospho (STY): 6.9%]LS[Phospho (STY): 3.1%]S[Phospho (STY): 96.9%]PLNPK_;_RDS[Phospho (STY): 77%]S[Phospho (STY): 15.5%]S[Phospho (STY): 7.5%]LS[Phospho (STY): 3.2%]S[Phospho (STY): 96.8%]PLNPK_;_RDS[Phospho (STY): 77.7%]S[Phospho (STY): 15.1%]S[Phospho (STY): 7.1%]LS[Phospho (STY): 3.1%]S[Phospho (STY): 96.9%]PLNPK_;_RDS[Phospho (STY): 84.7%]S[Phospho (STY): 15.3%]S[Phospho (STY): 4.8%]LS[Phospho (STY): 40.1%]S[Phospho (STY): 55%]PLNPK_;_RDS[Phospho (STY): 85%]S[Phospho (STY): 15.1%]S[Phospho (STY): 4.5%]LS[Phospho (STY): 40.1%]S[Phospho (STY): 55.3%]PLNPK_;_RDS[Phospho (STY): 85.1%]S[Phospho (STY): 15%]S[Phospho (STY): 4.6%]LS[Phospho (STY): 40%]S[Phospho (STY): 55.3%]PLNPK_;_RDS[Phospho (STY): 91.3%]S[Phospho (STY): 0.6%]S[Phospho (STY): 8.2%]LS[Phospho (STY): 2.6%]S[Phospho (STY): 97.4%]PLNPK_;_RDS[Phospho (STY): 90.9%]S[Phospho (STY): 0.6%]S[Phospho (STY): 8.6%]LS[Phospho (STY): 2.6%]S[Phospho (STY): 97.3%]PLNPK_;_RDS[Phospho (STY): 65.4%]S[Phospho (STY): 21.8%]S[Phospho (STY): 13.1%]LS[Phospho (STY): 30.9%]S[Phospho (STY): 69%]PLNPK_;_RDS[Phospho (STY): 65.4%]S[Phospho (STY): 21.8%]S[Phospho (STY): 13%]LS[Phospho (STY): 30.6%]S[Phospho (STY): 69.3%]PLNPK_;_RDS[Phospho (STY): 76.7%]S[Phospho (STY): 18.1%]S[Phospho (STY): 8.2%]LS[Phospho (STY): 7.9%]S[Phospho (STY): 89.2%]PLNPK_;_RDS[Phospho (STY): 77.1%]S[Phospho (STY): 17.8%]S[Phospho (STY): 8.1%]LS[Phospho (STY): 7.9%]S[Phospho (STY): 89.2%]PLNPK_;_RDS[Phospho (STY): 76.7%]S[Phospho (STY): 18.1%]S[Phospho (STY): 8.9%]LS[Phospho (STY): 8.3%]S[Phospho (STY): 88%]PLNPK_;_RDS[Phospho (STY): 71.8%]S[Phospho (STY): 21.5%]S[Phospho (STY): 12.1%]LS[Phospho (STY): 37.8%]S[Phospho (STY): 56.7%]PLNPK_;_RDS[Phospho (STY): 71.6%]S[Phospho (STY): 21.6%]S[Phospho (STY): 12.6%]LS[Phospho (STY): 37.7%]S[Phospho (STY): 56.4%]PLNPK_;_RDS[Phospho (STY): 71.4%]S[Phospho (STY): 21.9%]S[Phospho (STY): 12.7%]LS[Phospho (STY): 37.7%]S[Phospho (STY): 56.3%]PLNPK_;_RDS[Phospho (STY): 95%]S[Phospho (STY): 4.8%]S[Phospho (STY): 0.3%]LS[Phospho (STY): 0.1%]S[Phospho (STY): 99.9%]PLNPK_;_RDS[Phospho (STY): 95%]S[Phospho (STY): 4.8%]S[Phospho (STY): 0.2%]LS[Phospho (STY): 0.1%]S[Phospho (STY): 99.9%]PLNPK_;_RDS[Phospho (STY): 99.6%]S[Phospho (STY): 0.7%]S[Phospho (STY): 11.4%]LS[Phospho (STY): 26.8%]S[Phospho (STY): 61.6%]PLNPK_;_RDS[Phospho (STY): 99.6%]S[Phospho (STY): 0.7%]S[Phospho (STY): 11.8%]LS[Phospho (STY): 26.9%]S[Phospho (STY): 61%]PLNPK_;_RDS[Phospho (STY): 99.6%]S[Phospho (STY): 0.6%]S[Phospho (STY): 10.6%]LS[Phospho (STY): 26.9%]S[Phospho (STY): 62.3%]PLNPK_;_RDS[Phospho (STY): 87.7%]S[Phospho (STY): 11.3%]S[Phospho (STY): 8%]LS[Phospho (STY): 7.2%]S[Phospho (STY): 85.8%]PLNPK_;_RDS[Phospho (STY): 87.7%]S[Phospho (STY): 11.4%]S[Phospho (STY): 8.3%]LS[Phospho (STY): 7.2%]S[Phospho (STY): 85.4%]PLNPK_;_RDS[Phospho (STY): 87.8%]S[Phospho (STY): 11.3%]S[Phospho (STY): 7.9%]LS[Phospho (STY): 7.2%]S[Phospho (STY): 85.8%]PLNPK_;_RDS[Phospho (STY): 99%]S[Phospho (STY): 1%]S[Phospho (STY): 0%]LS[Phospho (STY): 0.3%]S[Phospho (STY): 99.7%]PLNPK_;_RDS[Phospho (STY): 79.8%]S[Phospho (STY): 17.5%]S[Phospho (STY): 10.9%]LS[Phospho (STY): 7.4%]S[Phospho (STY): 84.3%]PLNPK_;_RDS[Phospho (STY): 80.3%]S[Phospho (STY): 17.2%]S[Phospho (STY): 10.7%]LS[Phospho (STY): 7.4%]S[Phospho (STY): 84.4%]PLNPK_;_RDS[Phospho (STY): 80%]S[Phospho (STY): 17.4%]S[Phospho (STY): 10.7%]LS[Phospho (STY): 7.4%]S[Phospho (STY): 84.5%]PLNPK_;_RDS[Phospho (STY): 77.8%]S[Phospho (STY): 17.2%]S[Phospho (STY): 5.8%]LS[Phospho (STY): 3.6%]S[Phospho (STY): 95.6%]PLNPK_;_RDS[Phospho (STY): 76.8%]S[Phospho (STY): 17.7%]S[Phospho (STY): 6.4%]LS[Phospho (STY): 3.8%]S[Phospho (STY): 95.4%]PLNPK_;_RDS[Phospho (STY): 77.3%]S[Phospho (STY): 17.2%]S[Phospho (STY): 6.1%]LS[Phospho (STY): 3.6%]S[Phospho (STY): 95.6%]PLNPK_	0.142688125371933;0.373816549777985;0.202922716736794;0.0267849359661341;0.3757483959198;0.01303088106215;0.157417163252831;0.0649769306182861;0.000651514565106481;0.109961621463299;0.0997710227966309;0.00031861980096437;0.000287455914076418;0.000322083244100213;0.00265458016656339;0.0119682094082236;0.0116781750693917;0.0116781741380692;0.0462660007178783;0.949398636817932;0.605725169181824;0.000323195097735152;0.435215055942535;0.408677756786346;0.435918897390366;0.407037615776062;0.593221426010132;0.0229346230626106;0.44044491648674;0.111544378101826;0.0060781198553741;0.111230619251728;0.36715966463089;0.0187358614057302;6.26735782134347E-05;5.62304485356435E-05;0.0567061528563499;3.65327196050202E-06;3.51730795955518E-06;3.51730773218151E-06;0.0394028946757317;0.0432362221181393;0.0251145139336586;0.0429385118186474;0.0252233594655991;0.895578980445862;0.0056122918613255;0.165416494011879;0.0757133886218071;0.161822319030762;0.0629044100642204;0.0932032912969589;0.537486970424652;0.0546158254146576;0.00833673123270273;0.053575336933136;0.00897567626088858;0.418942302465439;0.950893044471741;0.000783175055403262;0.000250763085205108;0.000785695214290172;0.510264217853546;0.00531688844785094;0.000234139282838441;0.00526932626962662;0.235089808702469;0.0148770371451974;0.58044171333313;0.392862886190414;0.00444164359942079;0.0083430353552103;0.0193495824933052;0.660467267036438;0.00641592172905803;0.152200564742088;0.562649488449097;0.327622592449188;0.036955039948225;0.109548717737198;0.283081650733948;0.710075080394745;0.0630462169647217;0.533570110797882;0.224295780062675;0.0118999350816011;0.19025182723999;0.0802229568362236;0.0799072682857513;0.0870818346738815;0.00379245029762387;0.549952208995819;0.451637238264084;0.411507308483124;0.424052357673645;0.408579707145691;0.544545352458954;0.0010316752595827;0.0458513759076595;0.00107330875471234;0.0472223162651062;0.0327572077512741;0.90738582611084;0.000117222960398067;0.0607554540038109;0.000121023324027192;0.0166091118007898;0.94352251291275;0.0437041670084;0.0117920394986868;0.066723957657814;0.732690453529358;0.124532774090767;0.229782149195671;0.0693305507302284;0.0501433610916138;0.94907683134079;5.18077104061376E-06;0.000135685448185541;5.40657083547558E-06;0.000160662806592882;0.00725586153566837;0.987336754798889;9.14349493541522E-06;0.00539391720667481;9.26678239920875E-06;0.00548513093963265;0.00132761790882796;0.998649895191193;0.000179905895492993;0.000383998150937259;0.000183239870239049;0.000391382985981181;0.00782391894608736;0.989290952682495;0.0106524880975485;0.000351538590621203;0.0609607361257076;0.990646243095398;0.00561087671667337;0.00105516659095883;0.919769823551178;0.666266322135925;0.154804721474648;0.0748942568898201;0.711059272289276;0.184277728199959;0.111501522362232;0.384399890899658;0.33287501335144;0.353226989507675;0.778508543968201;0.154663264751434;0.0714377835392952;0.55033940076828;0.150848880410194;0.0459251999855042;0.912759900093079;0.00591609580442309;0.085762232542038;0.653619289398193;0.21755987405777;0.76672351360321;0.177540943026543;0.0890029817819595;0.566891670227051;0.216321632266045;0.127050831913948;0.949614644050598;0.0480704642832279;0.615535616874695;0.00680181942880154;0.105726219713688;0.858057975769043;0.114051334559917;0.0794208198785782;0.990132033824921;0.00977168139070272;0.000252646335866302;0.79831451177597;0.171967193484306;0.107048511505127;0.778262257575989;0.177225768566132;0.0614824295043945	2.88667368888855;17.0475692749023;10.0009679794312;12.6322183609009;3.40621304512024;6.00494909286499;4.24737071990967;5.48747253417969;13.5933618545532;18.9373970031738;9.49851989746094;11.3762969970703;3.52120399475098;12.5419025421143;18.9237174987793;20.4030513763428;17.5002460479736;11.9882965087891;21.6638050079346;27.0169353485107;27.9497833251953;23.0181617736816;30.3107948303223;29.9786205291748;18.9156723022461;29.9503211975098;30.4831600189209;11.4865293502808;27.5369510650635;26.1422996520996;21.2314186096191;19.7019996643066;6.18446254730225;23.3717994689941;17.1941375732422;14.3612804412842;5.23283290863037;29.9459457397461;18.7986507415771;14.1668338775635;7.04584836959839;11.7215442657471;12.7870254516602;4.88624477386475;5.93131637573242;8.0826530456543;14.7343406677246;12.2586269378662;15.7453136444092;12.2964735031128;6.15887594223022;16.1508502960205;25.3794116973877;42.9776916503906;40.749683380127;36.0992431640625;27.8363151550293;37.8461151123047;42.5414772033691;33.6865577697754;26.5348434448242;18.5116138458252;11.3869209289551;29.6260147094727;25.0640716552734;16.8604221343994;17.6525650024414;17.2933044433594;11.8032293319702;24.7254886627197;24.1655426025391;14.1554641723633;7.50783205032349;1.02276802062988;32.392993927002;26.1126689910889;19.7682666778564;33.5142631530762;32.9103927612305;29.7171459197998;21.674976348877;14.8275451660156;15.7187871932983;12.3878183364868;12.3652229309082;8.8542366027832;22.7560691833496;25.6390399932861;15.8234891891479;23.1324882507324;24.5716552734375;28.4090423583984;33.4615364074707;33.2630577087402;23.6790904998779;32.2568016052246;40.2302894592285;40.5975341796875;33.6927833557129;22.9331665039063;30.9135646820068;37.8947601318359;35.9642677307129;39.364086151123;30.233570098877;23.0089569091797;26.4953174591064;23.9914608001709;28.3142108917236;25.0098114013672;23.6888294219971;4.70064735412598;10.9977626800537;5.50294494628906;9.68428230285645;4.54224681854248;45.5524139404297;48.6053810119629;36.3436126708984;23.1684799194336;26.6055011749268;39.532054901123;36.9908294677734;41.9100112915039;30.3039855957031;18.9732227325439;24.7830963134766;36.5813140869141;29.4244365692139;36.055778503418;27.4306545257568;28.1688938140869;15.4454431533813;24.1974067687988;27.5984764099121;32.4497604370117;27.9097442626953;23.4149532318115;31.7233180999756;30.5212936401367;29.2837371826172;27.148307800293;35.9092559814453;15.3375110626221;13.3845386505127;12.0942335128784;14.7031679153442;13.3544321060181;9.49673175811768;11.4038610458374;10.2857160568237;11.4022130966187;16.5672378540039;14.781213760376;6.30440139770508;16.8282318115234;15.1802272796631;14.4444255828857;18.1240196228027;12.9500865936279;10.3945074081421;15.5669546127319;14.4697704315186;12.5008172988892;10.9908351898193;8.71724700927734;11.8061676025391;10.3344373703003;9.09558582305908;22.8195285797119;19.8980731964111;20.1570434570313;14.4693698883057;18.5784225463867;15.1263160705566;12.9649152755737;12.6717433929443;22.6072177886963;18.0316829681396;14.213267326355;13.6597003936768;11.9770030975342;10.9587936401367;14.0963468551636;12.3545379638672;9.02952861785889	3;4;5;7;8	0;0.04;0.14;0.81;1;0.2;0.37;0.03;0.41;0.99;0.35;0.07;0.38;0.46;0.75;0.02;0.01;0.97;0.16;0.85;0.92;0.06;0.95;0.98;0.1;0.9;0.11;0.89;0.08;0.09;0.91;0.01;0;0.99;0.05;0.95;1;0.04;0.39;0.61;0.44;0.56;0.41;0.59;0.43;0.57;0.4;0.6;0.32;0.79;0.02;0.87;0.11;0.45;0.68;0.37;0.94;0.98;0.03;0.97;0.06;0.89;0.9;0.16;0.08;0.17;0.07;0.15;0.81;0.25;0.66;0.09;0.21;0.79;0.05;0.54;0.41;0.01;0.99;0.53;0.42;0;0.95;1;0.51;0.48;0.49;0.24;0.02;0.33;0.27;0.46;0.58;0.39;0.59;0.45;0.29;0.19;0.15;0.56;0.11;0.04;0.96;0.28;0.71;0.07;0.09;0.84;0.85;0.06;0.53;0.23;0.05;0.9;0.22;0.91;0.01;0.08;0.19;0.81;0.9;0.09;0.58;0;0.41;0.45;0.55;0.57;0.42;0.05;1;0.54;0.53;0.4;0.03;0.06;0.98;0.02;0.04;0.94;0.86;0.07;0.23;0.12;0.71;0.88;0.22;0.11;0.73;0.92;0.16;0.95;0.99;0.81;0.15;0.08;0.3;0.67;0.8;0.66;0.07;0.71;0.18;0.11;0.88;0.19;0.72;0.33;0.37;0.2;0.38;0.32;0.35;0.42;0.78;0.03;0.97;0.77;0.85;0.05;0.4;0.55;0.91;0.01;0.09;0.65;0.22;0.13;0.31;0.69;0.89;0.12;0.57;0.56;0.95;0;1;0.27;0.62;0.61;0.86;0.99;0.84;0.17;0.06;0.04;0.96	S	1.12407522531567;1.01094216304737;1.10610330554107;1.1313926177098;0.956342662566163;0.935263051824687;1.10012321133704;1.01772685063928;0.96148209032886;1.01885146219869;0.903526127935845;0.998201724568936;1.12407522531567;0.951923824745659;1.57775114150951;1.08520239238056;1.00355307928097;1.03008597280568;0.880763799036661;0.989934206381758;1.01094216304737;1.10610330554107;0.869884504051217;0.935263051824687;0.942972973343381;0.880763799036661;1.57775114150951;1.00874414370979;0.931626085544193;1.07309229309239;1.00355307928097;0.903526127935845;1.1313926177098;0.933385686403923;0.860619711494534;0.821149991364511;0.869884504051217;0.956342662566163;0.935263051824687;1.07309229309239;1.00355307928097;1.03008597280568;1.01885146219869;0.903526127935845;0.989934206381758;1.01094216304737;1.10610330554107;1.1313926177098;0.933385686403923;0.860619711494534;0.821149991364511;0.869884504051217;0.951923824745659;1.08520239238056	FALSE	2	_RDSSSLS[Phospho (STY)]S[Phospho (STY)]PLNPK_.2;_RDSSS[Phospho (STY)]LSS[Phospho (STY)]PLNPK_.2;_RDSS[Phospho (STY)]SLSS[Phospho (STY)]PLNPK_.2;_RDSS[Phospho (STY)]SLSS[Phospho (STY)]PLNPK_.3;_RDS[Phospho (STY)]SSLSS[Phospho (STY)]PLNPK_.2;_RDS[Phospho (STY)]SSLSS[Phospho (STY)]PLNPK_.3	Baz1b_S330_M2	6	RKPSKKPKRDSSSLSSPLNPKLWCHVHLEKS	S
18.4701	16.2459	16.5701	16.4005	16.2614	16.3773	16.5545	16.9954	17.2224	17.1582	17.1838	16.5897	17.0812	17.0728	17.1273	16.9532	16.7858	16.7815	17.0197	17.0059	16.7504	16.8102	16.757	16.8952	16.3065	17.1365	17.5019	16.3934	anatomical structure morphogenesis;biological regulation;biosynthetic process;cellular biosynthetic process;cellular component organization;cellular component organization at cellular level;cellular component organization or biogenesis;cellular component organization or biogenesis at cellular level;cellular macromolecule biosynthetic process;cellular macromolecule metabolic process;cellular metabolic process;cellular nitrogen compound metabolic process;cellular process;cellular protein metabolic process;cellular response to stimulus;cellular response to stress;chromatin assembly or disassembly;chromatin modification;chromatin organization;chromatin remodeling;chromatin-mediated maintenance of transcription;chromosome organization;covalent chromatin modification;developmental process;DNA metabolic process;DNA repair;double-strand break repair;heart morphogenesis;histone modification;histone phosphorylation;macromolecule biosynthetic process;macromolecule metabolic process;macromolecule modification;metabolic process;nitrogen compound metabolic process;nucleic acid metabolic process;nucleobase-containing compound metabolic process;organ morphogenesis;organelle organization;peptidyl-amino acid modification;peptidyl-tyrosine modification;peptidyl-tyrosine phosphorylation;phosphate-containing compound metabolic process;phosphorus metabolic process;phosphorylation;positive regulation of biological process;positive regulation of biosynthetic process;positive regulation of cellular biosynthetic process;positive regulation of cellular metabolic process;positive regulation of cellular process;positive regulation of gene expression;positive regulation of gene expression, epigenetic;positive regulation of macromolecule biosynthetic process;positive regulation of macromolecule metabolic process;positive regulation of metabolic process;positive regulation of molecular function;positive regulation of nitrogen compound metabolic process;positive regulation of nucleobase-containing compound metabolic process;positive regulation of receptor activity;positive regulation of RNA metabolic process;positive regulation of transcription, DNA-dependent;primary metabolic process;protein metabolic process;protein modification process;protein phosphorylation;regulation of biological process;regulation of biosynthetic process;regulation of cellular biosynthetic process;regulation of cellular macromolecule biosynthetic process;regulation of cellular metabolic process;regulation of cellular process;regulation of gene expression;regulation of gene expression, epigenetic;regulation of macromolecule biosynthetic process;regulation of macromolecule metabolic process;regulation of metabolic process;regulation of molecular function;regulation of nitrogen compound metabolic process;regulation of nucleobase-containing compound metabolic process;regulation of primary metabolic process;regulation of receptor activity;regulation of response to stimulus;regulation of RNA metabolic process;regulation of signal transduction;regulation of signaling;regulation of transcription, DNA-dependent;response to DNA damage stimulus;response to stimulus;response to stress;RNA biosynthetic process;RNA metabolic process;transcription, DNA-dependent	acetylcholine receptor regulator activity;adenyl nucleotide binding;adenyl ribonucleotide binding;ATP binding;binding;catalytic activity;cation binding;chromatin binding;histone acetyl-lysine binding;histone binding;histone kinase activity;ion binding;kinase activity;metal ion binding;non-membrane spanning protein tyrosine kinase activity;nucleotide binding;phosphotransferase activity, alcohol group as acceptor;protein binding;protein kinase activity;protein tyrosine kinase activity;purine nucleotide binding;purine ribonucleoside triphosphate binding;purine ribonucleotide binding;receptor activator activity;receptor regulator activity;ribonucleotide binding;transferase activity;transferase activity, transferring phosphorus-containing groups;transition metal ion binding;vitamin D receptor activator activity;zinc ion binding	cell part;centromeric heterochromatin;chromatin;chromosomal part;chromosome;condensed chromosome;heterochromatin;intracellular membrane-bounded organelle;intracellular non-membrane-bounded organelle;intracellular organelle;intracellular organelle part;intracellular part;membrane-bounded organelle;non-membrane-bounded organelle;nuclear chromosome part;nuclear part;nuclear replication fork;nucleus;organelle;organelle part;replication fork		Acetylation;Alternativesplicing;ATP-binding;Bromodomain;Coiledcoil;Completeproteome;DNAdamage;Kinase;Metal-binding;Nucleotide-binding;Nucleus;Phosphoprotein;Referenceproteome;Transcription;Transcriptionregulation;Transferase;Tyrosine-proteinkinase;Zinc;Zinc-finger	Casein kinase II substrate motif;ERK1,2 kinase substrate motif;Growth associated histone HI kinase substrate motif;GSK-3, ERK1, ERK2, CDK5 substrate motif;PKA kinase substrate motif;WW domain binding motif	Baz1b								1	0.286118	0.643915	-0.374498	-0.580842	0.0776544	0.837966	0.1169	0.182194	0.0960117	0.791799	0.13699	0.220346	0.0150931	0.9689	-0.0234165	-0.0374917	0.0820441	0.833206	-0.118443	-0.190588	0.0512886	0.917198	-0.0870576	-0.125121	Not Defined	1;2;3;4;5;6;7;8;9;10;11;12;13;14;15;16;17;18;19;20;21;22;23;24;25;26;27;28	Q9Z277	Mus musculus	Tyrosine-protein kinase BAZ1B	Q9Z277	BAZ1B_MOUSE	SPEEHLEGVMK	361	_S[Phospho (STY)]PEEHLEGVM[Oxidation (M)]K_.2;_S[Phospho (STY)]PEEHLEGVM[Oxidation (M)]K_.3	_S[Phospho (STY): 100%]PEEHLEGVM[Oxidation (M): 100%]K_	1	NaN	1	1	S	1.01772685063928;1.00874414370979;0.931626085544193;0.96148209032886;1.07309229309239;1.00355307928097;1.03008597280568;1.01885146219869;0.903526127935845;0.880763799036661;0.989934206381758;0.998201724568936;1.12407522531567;1.01094216304737;1.10610330554107;1.1313926177098;0.933385686403923;0.860619711494534;0.821149991364511;0.869884504051217;0.956342662566163;0.935263051824687;0.942972973343381;0.951923824745659;1.57775114150951;1.14354133329914;1.08520239238056;1.10012321133704	FALSE	1	_S[Phospho (STY)]PEEHLEGVM[Oxidation (M)]K_.2;_S[Phospho (STY)]PEEHLEGVM[Oxidation (M)]K_.3	Baz1b_S361_M1	2	LNGPPLKVKNSKNSKSPEEHLEGVMKIMSPN	S
14.598	13.962	14.4992	13.495	13.111	13.8012	13.5975	14.4932	12.7952	13.8803	12.882	14.5967	13.487	13.255	14.1085	12.3686	14.3956	13.0418	16.0688	16.0643	14.4291	14.256	14.5246	15.2927	10.8251	12.7241	13.6334	13.7871	anatomical structure morphogenesis;biological regulation;biosynthetic process;cellular biosynthetic process;cellular component organization;cellular component organization at cellular level;cellular component organization or biogenesis;cellular component organization or biogenesis at cellular level;cellular macromolecule biosynthetic process;cellular macromolecule metabolic process;cellular metabolic process;cellular nitrogen compound metabolic process;cellular process;cellular protein metabolic process;cellular response to stimulus;cellular response to stress;chromatin assembly or disassembly;chromatin modification;chromatin organization;chromatin remodeling;chromatin-mediated maintenance of transcription;chromosome organization;covalent chromatin modification;developmental process;DNA metabolic process;DNA repair;double-strand break repair;heart morphogenesis;histone modification;histone phosphorylation;macromolecule biosynthetic process;macromolecule metabolic process;macromolecule modification;metabolic process;nitrogen compound metabolic process;nucleic acid metabolic process;nucleobase-containing compound metabolic process;organ morphogenesis;organelle organization;peptidyl-amino acid modification;peptidyl-tyrosine modification;peptidyl-tyrosine phosphorylation;phosphate-containing compound metabolic process;phosphorus metabolic process;phosphorylation;positive regulation of biological process;positive regulation of biosynthetic process;positive regulation of cellular biosynthetic process;positive regulation of cellular metabolic process;positive regulation of cellular process;positive regulation of gene expression;positive regulation of gene expression, epigenetic;positive regulation of macromolecule biosynthetic process;positive regulation of macromolecule metabolic process;positive regulation of metabolic process;positive regulation of molecular function;positive regulation of nitrogen compound metabolic process;positive regulation of nucleobase-containing compound metabolic process;positive regulation of receptor activity;positive regulation of RNA metabolic process;positive regulation of transcription, DNA-dependent;primary metabolic process;protein metabolic process;protein modification process;protein phosphorylation;regulation of biological process;regulation of biosynthetic process;regulation of cellular biosynthetic process;regulation of cellular macromolecule biosynthetic process;regulation of cellular metabolic process;regulation of cellular process;regulation of gene expression;regulation of gene expression, epigenetic;regulation of macromolecule biosynthetic process;regulation of macromolecule metabolic process;regulation of metabolic process;regulation of molecular function;regulation of nitrogen compound metabolic process;regulation of nucleobase-containing compound metabolic process;regulation of primary metabolic process;regulation of receptor activity;regulation of response to stimulus;regulation of RNA metabolic process;regulation of signal transduction;regulation of signaling;regulation of transcription, DNA-dependent;response to DNA damage stimulus;response to stimulus;response to stress;RNA biosynthetic process;RNA metabolic process;transcription, DNA-dependent	acetylcholine receptor regulator activity;adenyl nucleotide binding;adenyl ribonucleotide binding;ATP binding;binding;catalytic activity;cation binding;chromatin binding;histone acetyl-lysine binding;histone binding;histone kinase activity;ion binding;kinase activity;metal ion binding;non-membrane spanning protein tyrosine kinase activity;nucleotide binding;phosphotransferase activity, alcohol group as acceptor;protein binding;protein kinase activity;protein tyrosine kinase activity;purine nucleotide binding;purine ribonucleoside triphosphate binding;purine ribonucleotide binding;receptor activator activity;receptor regulator activity;ribonucleotide binding;transferase activity;transferase activity, transferring phosphorus-containing groups;transition metal ion binding;vitamin D receptor activator activity;zinc ion binding	cell part;centromeric heterochromatin;chromatin;chromosomal part;chromosome;condensed chromosome;heterochromatin;intracellular membrane-bounded organelle;intracellular non-membrane-bounded organelle;intracellular organelle;intracellular organelle part;intracellular part;membrane-bounded organelle;non-membrane-bounded organelle;nuclear chromosome part;nuclear part;nuclear replication fork;nucleus;organelle;organelle part;replication fork		Acetylation;Alternativesplicing;ATP-binding;Bromodomain;Coiledcoil;Completeproteome;DNAdamage;Kinase;Metal-binding;Nucleotide-binding;Nucleus;Phosphoprotein;Referenceproteome;Transcription;Transcriptionregulation;Transferase;Tyrosine-proteinkinase;Zinc;Zinc-finger	Calmodulin-dependent protein kinase II substrate motif;Chk1 kinase substrate motif;ERK1,2 kinase substrate motif;GSK-3, ERK1, ERK2, CDK5 substrate motif;PKA kinase substrate motif;PKC kinase substrate motif;WW domain binding motif	Baz1b								1	0.453571	0.506984	-0.387852	-0.800713	0.55934	0.274691	-0.600012	-0.99909	0.965799	0.0984843	-0.833797	-1.53835	0.433692	0.365635	0.754051	0.861353	0.685819	0.220712	0.487051	1.09788	0.985786	0.10089	-1.39614	-1.68755	Not Defined	1;2;3;4;5;6;7;8;9;10;11;12;13;14;15;16;17;18;19;20;21;22;23;24;26;27;28	Q9Z277	Mus musculus	Tyrosine-protein kinase BAZ1B	Q9Z277	BAZ1B_MOUSE	IMSPNNNK	372	_IM[Oxidation (M)]S[Phospho (STY)]PNNNK_.2	_IM[Oxidation (M): 100%]S[Phospho (STY): 100%]PNNNK_	1	NaN	3	1	S	1.01772685063928;1.00874414370979;0.931626085544193;0.96148209032886;1.07309229309239;1.00355307928097;1.03008597280568;1.01885146219869;0.903526127935845;0.880763799036661;0.989934206381758;0.998201724568936;1.12407522531567;1.01094216304737;1.10610330554107;1.1313926177098;0.933385686403923;0.860619711494534;0.821149991364511;0.869884504051217;0.956342662566163;0.935263051824687;0.942972973343381;0.951923824745659;1.14354133329914;1.08520239238056;1.10012321133704	FALSE	1	_IM[Oxidation (M)]S[Phospho (STY)]PNNNK_.2	Baz1b_S374_M1	1	SKSPEEHLEGVMKIMSPNNNKLHSFHIPKKG	S
19.0571	17.5709	17.7903	17.5936	17.1027	17.1383	17.5121	18.1362	17.5495	17.9148	17.9541	17.4593	17.6415	13.2521	17.3606	17.2077	17.5938	17.4613	18.1047	18.5863	17.5369	11.8245	17.3899	16.1512	17.0287	17.1821	17.5001	17.5112	biological regulation;biosynthetic process;cellular biosynthetic process;cellular component assembly;cellular component assembly at cellular level;cellular component organization;cellular component organization at cellular level;cellular component organization or biogenesis;cellular component organization or biogenesis at cellular level;cellular macromolecule biosynthetic process;cellular macromolecule metabolic process;cellular metabolic process;cellular nitrogen compound metabolic process;cellular process;cellular protein metabolic process;chromatin assembly;chromatin assembly or disassembly;chromatin modification;chromatin organization;chromatin remodeling;chromatin silencing;chromatin silencing at rDNA;chromosome organization;covalent chromatin modification;DNA alkylation;DNA metabolic process;DNA methylation;DNA modification;gene silencing;heterochromatin formation;heterochromatin formation involved in chromatin silencing;heterochromatin organization;heterochromatin organization involved in chromatin silencing;histone deacetylation;histone H3-K9 methylation;histone H4 deacetylation;histone H4-K20 methylation;histone lysine methylation;histone methylation;histone modification;macromolecule biosynthetic process;macromolecule metabolic process;macromolecule methylation;macromolecule modification;metabolic process;methylation;negative regulation of biological process;negative regulation of biosynthetic process;negative regulation of cellular biosynthetic process;negative regulation of cellular macromolecule biosynthetic process;negative regulation of cellular metabolic process;negative regulation of cellular process;negative regulation of gene expression;negative regulation of gene expression, epigenetic;negative regulation of macromolecule biosynthetic process;negative regulation of macromolecule metabolic process;negative regulation of metabolic process;negative regulation of nitrogen compound metabolic process;negative regulation of nucleobase-containing compound metabolic process;negative regulation of RNA metabolic process;negative regulation of transcription from RNA polymerase I promoter;negative regulation of transcription, DNA-dependent;nitrogen compound metabolic process;nucleic acid metabolic process;nucleobase-containing compound metabolic process;one-carbon metabolic process;organelle organization;primary metabolic process;protein alkylation;protein deacetylation;protein deacylation;protein metabolic process;protein methylation;protein modification process;regulation of biological process;regulation of biosynthetic process;regulation of cellular biosynthetic process;regulation of cellular macromolecule biosynthetic process;regulation of cellular metabolic process;regulation of cellular process;regulation of gene expression;regulation of gene expression, epigenetic;regulation of macromolecule biosynthetic process;regulation of macromolecule metabolic process;regulation of metabolic process;regulation of nitrogen compound metabolic process;regulation of nucleobase-containing compound metabolic process;regulation of primary metabolic process;regulation of RNA metabolic process;regulation of transcription from RNA polymerase I promoter;regulation of transcription, DNA-dependent;RNA biosynthetic process;RNA metabolic process;small molecule metabolic process;transcription, DNA-dependent	binding;cation binding;DNA binding;histone acetyl-lysine binding;histone binding;ion binding;metal ion binding;nucleic acid binding;protein binding;RNA binding;transition metal ion binding;zinc ion binding	cell part;chromatin;chromatin remodeling complex;chromatin silencing complex;chromosomal part;heterochromatin;intracellular non-membrane-bounded organelle;intracellular organelle;intracellular organelle part;intracellular part;macromolecular complex;non-membrane-bounded organelle;nuclear part;nucleolus;nucleoplasm;organelle;organelle part;protein complex;rDNA heterochromatin		Acetylation;Alternativesplicing;Bromodomain;Chromatinregulator;Coiledcoil;Completeproteome;DNA-binding;Metal-binding;Nucleus;Phosphoprotein;Referenceproteome;Repeat;Repressor;RNA-binding;Transcription;Transcriptionregulation;Zinc;Zinc-finger	Casein kinase I substrate motif;Casein kinase II substrate motif	Baz2a								0.999	0.582346	0.381438	-0.530653	-1.00448	0.318943	0.529337	-0.283553	-0.595157	0.727457	0.134527	-1.63749	-1.3641	0.0533175	0.898251	-0.0664358	-0.123436	0.821617	0.105178	-2.27732	-1.53535	0.951467	0.146466	-0.697452	-1.47001	Not Defined	1;2;3;4;5;6;7;8;9;10;11;12;13;15;16;17;18;19;20;21;23;24;25;26;27;28	Q91YE5	Mus musculus	Bromodomain adjacent to zinc finger domain protein 2A	Q91YE5	BAZ2A_MOUSE	IMEETSGIEEEEEEENTTAVHGR	1037	_IM[Oxidation (M)]EETS[Phospho (STY)]GIEEEEEEENTTAVHGR_.3;_IM[Oxidation (M)]EET[Phospho (STY)]SGIEEEEEEENTTAVHGR_.3	_IM[Oxidation (M): 100%]EET[Phospho (STY): 12.1%]S[Phospho (STY): 87.9%]GIEEEEEEENT[Phospho (STY): 0%]T[Phospho (STY): 0%]AVHGR_;_IM[Oxidation (M): 100%]EET[Phospho (STY): 13.2%]S[Phospho (STY): 86.7%]GIEEEEEEENT[Phospho (STY): 0.1%]T[Phospho (STY): 0%]AVHGR_;_IM[Oxidation (M): 100%]EET[Phospho (STY): 28.4%]S[Phospho (STY): 71.6%]GIEEEEEEENT[Phospho (STY): 0%]T[Phospho (STY): 0%]AVHGR_;_IM[Oxidation (M): 100%]EET[Phospho (STY): 28.8%]S[Phospho (STY): 71.2%]GIEEEEEEENT[Phospho (STY): 0%]T[Phospho (STY): 0%]AVHGR_;_IM[Oxidation (M): 100%]EET[Phospho (STY): 10.4%]S[Phospho (STY): 89.6%]GIEEEEEEENT[Phospho (STY): 0%]T[Phospho (STY): 0%]AVHGR_;_IM[Oxidation (M): 100%]EET[Phospho (STY): 10.5%]S[Phospho (STY): 89.5%]GIEEEEEEENT[Phospho (STY): 0%]T[Phospho (STY): 0%]AVHGR_;_IM[Oxidation (M): 100%]EET[Phospho (STY): 38.8%]S[Phospho (STY): 59.9%]GIEEEEEEENT[Phospho (STY): 1.3%]T[Phospho (STY): 0%]AVHGR_;_IM[Oxidation (M): 100%]EET[Phospho (STY): 38.8%]S[Phospho (STY): 59.8%]GIEEEEEEENT[Phospho (STY): 1.3%]T[Phospho (STY): 0%]AVHGR_;_IM[Oxidation (M): 100%]EET[Phospho (STY): 22.9%]S[Phospho (STY): 77%]GIEEEEEEENT[Phospho (STY): 0.1%]T[Phospho (STY): 0%]AVHGR_;_IM[Oxidation (M): 100%]EET[Phospho (STY): 20.4%]S[Phospho (STY): 52.2%]GIEEEEEEENT[Phospho (STY): 23.3%]T[Phospho (STY): 4.1%]AVHGR_;_IM[Oxidation (M): 100%]EET[Phospho (STY): 25.7%]S[Phospho (STY): 74.2%]GIEEEEEEENT[Phospho (STY): 0%]T[Phospho (STY): 0%]AVHGR_;_IM[Oxidation (M): 100%]EET[Phospho (STY): 22.6%]S[Phospho (STY): 65%]GIEEEEEEENT[Phospho (STY): 12.3%]T[Phospho (STY): 0.2%]AVHGR_;_IM[Oxidation (M): 100%]EET[Phospho (STY): 22.6%]S[Phospho (STY): 65.2%]GIEEEEEEENT[Phospho (STY): 12%]T[Phospho (STY): 0.2%]AVHGR_;_IM[Oxidation (M): 100%]EET[Phospho (STY): 0.6%]S[Phospho (STY): 99.4%]GIEEEEEEENT[Phospho (STY): 0%]T[Phospho (STY): 0%]AVHGR_;_IM[Oxidation (M): 100%]EET[Phospho (STY): 0.6%]S[Phospho (STY): 98%]GIEEEEEEENT[Phospho (STY): 1.4%]T[Phospho (STY): 0%]AVHGR_;_IM[Oxidation (M): 100%]EET[Phospho (STY): 0.6%]S[Phospho (STY): 97.9%]GIEEEEEEENT[Phospho (STY): 1.5%]T[Phospho (STY): 0%]AVHGR_;_IM[Oxidation (M): 100%]EET[Phospho (STY): 0.4%]S[Phospho (STY): 99.6%]GIEEEEEEENT[Phospho (STY): 0%]T[Phospho (STY): 0%]AVHGR_;_IM[Oxidation (M): 100%]EET[Phospho (STY): 23.2%]S[Phospho (STY): 76.8%]GIEEEEEEENT[Phospho (STY): 0%]T[Phospho (STY): 0%]AVHGR_;_IM[Oxidation (M): 100%]EET[Phospho (STY): 23.1%]S[Phospho (STY): 76.9%]GIEEEEEEENT[Phospho (STY): 0%]T[Phospho (STY): 0%]AVHGR_;_IM[Oxidation (M): 100%]EET[Phospho (STY): 19.9%]S[Phospho (STY): 80.1%]GIEEEEEEENT[Phospho (STY): 0%]T[Phospho (STY): 0%]AVHGR_;_IM[Oxidation (M): 100%]EET[Phospho (STY): 40.6%]S[Phospho (STY): 59.4%]GIEEEEEEENT[Phospho (STY): 0%]T[Phospho (STY): 0%]AVHGR_;_IM[Oxidation (M): 100%]EET[Phospho (STY): 40.7%]S[Phospho (STY): 59.3%]GIEEEEEEENT[Phospho (STY): 0%]T[Phospho (STY): 0%]AVHGR_;_IM[Oxidation (M): 100%]EET[Phospho (STY): 13%]S[Phospho (STY): 87%]GIEEEEEEENT[Phospho (STY): 0%]T[Phospho (STY): 0%]AVHGR_;_IM[Oxidation (M): 100%]EET[Phospho (STY): 27.3%]S[Phospho (STY): 72.7%]GIEEEEEEENT[Phospho (STY): 0%]T[Phospho (STY): 0%]AVHGR_;_IM[Oxidation (M): 100%]EET[Phospho (STY): 27.4%]S[Phospho (STY): 72.6%]GIEEEEEEENT[Phospho (STY): 0%]T[Phospho (STY): 0%]AVHGR_;_IM[Oxidation (M): 100%]EET[Phospho (STY): 0.9%]S[Phospho (STY): 99.1%]GIEEEEEEENT[Phospho (STY): 0%]T[Phospho (STY): 0%]AVHGR_;_IM[Oxidation (M): 100%]EET[Phospho (STY): 7.8%]S[Phospho (STY): 92.2%]GIEEEEEEENT[Phospho (STY): 0%]T[Phospho (STY): 0%]AVHGR_;_IM[Oxidation (M): 100%]EET[Phospho (STY): 7.7%]S[Phospho (STY): 92.3%]GIEEEEEEENT[Phospho (STY): 0%]T[Phospho (STY): 0%]AVHGR_;_IM[Oxidation (M): 100%]EET[Phospho (STY): 0.1%]S[Phospho (STY): 99.9%]GIEEEEEEENT[Phospho (STY): 0%]T[Phospho (STY): 0%]AVHGR_;_IM[Oxidation (M): 100%]EET[Phospho (STY): 20.6%]S[Phospho (STY): 79.4%]GIEEEEEEENT[Phospho (STY): 0%]T[Phospho (STY): 0%]AVHGR_;_IM[Oxidation (M): 100%]EET[Phospho (STY): 0.5%]S[Phospho (STY): 99.5%]GIEEEEEEENT[Phospho (STY): 0%]T[Phospho (STY): 0%]AVHGR_;_IM[Oxidation (M): 100%]EET[Phospho (STY): 20.5%]S[Phospho (STY): 79.5%]GIEEEEEEENT[Phospho (STY): 0%]T[Phospho (STY): 0%]AVHGR_;_IM[Oxidation (M): 100%]EET[Phospho (STY): 34%]S[Phospho (STY): 66%]GIEEEEEEENT[Phospho (STY): 0%]T[Phospho (STY): 0%]AVHGR_;_IM[Oxidation (M): 100%]EET[Phospho (STY): 4.7%]S[Phospho (STY): 95.3%]GIEEEEEEENT[Phospho (STY): 0%]T[Phospho (STY): 0%]AVHGR_;_IM[Oxidation (M): 100%]EET[Phospho (STY): 17.9%]S[Phospho (STY): 63.5%]GIEEEEEEENT[Phospho (STY): 18.7%]T[Phospho (STY): 0%]AVHGR_;_IM[Oxidation (M): 100%]EET[Phospho (STY): 24%]S[Phospho (STY): 69%]GIEEEEEEENT[Phospho (STY): 7%]T[Phospho (STY): 0%]AVHGR_;_IM[Oxidation (M): 100%]EET[Phospho (STY): 2.3%]S[Phospho (STY): 97.7%]GIEEEEEEENT[Phospho (STY): 0%]T[Phospho (STY): 0%]AVHGR_;_IM[Oxidation (M): 100%]EET[Phospho (STY): 3.4%]S[Phospho (STY): 96.6%]GIEEEEEEENT[Phospho (STY): 0%]T[Phospho (STY): 0%]AVHGR_	0.879100322723389;0.120891116559505;0.867397487163544;0.13150928914547;0.715726971626282;0.287926465272903;0.895869374275208;0.104982703924179;0.598532140254974;0.388069868087769;0.76978325843811;0.228603899478912;0.521798312664032;0.25746288895607;0.649937033653259;0.226081669330597;0.994375169277191;0.00550589803606272;0.980144202709198;0.00578109687194228;0.996412575244904;0.00358397397212684;0.768416345119476;0.231496885418892;0.800790250301361;0.199196204543114;0.593610048294067;0.406803667545319;0.869561195373535;0.130365133285522;0.726978659629822;0.273698896169662;0.994373321533203;0.00865573436021805;0.922366321086884;0.0770483314990997;0.999180674552917;0.205803915858269;0.994690358638763;0.0051667233929038;0.795454919338226;0.339638531208038;0.0473785065114498;0.634667873382568;0.240289181470871;0.995977222919464;0.00398174626752734;0.976639628410339;0.0341723263263702;0.895953297615051;0.104016281664371	108.010276794434;106.022750854492;32.5728225708008;30.7306003570557;52.0609855651855;51.0556907653809;43.1397399902344;40.4253616333008;28.8444328308105;28.4066371917725;30.0989017486572;28.9153060913086;29.926815032959;34.4035530090332;27.4449939727783;26.5414848327637;54.7348823547363;49.438060760498;54.3087730407715;49.1453590393066;73.5184326171875;67.9184875488281;52.3320083618164;51.1971855163574;54.4754295349121;53.104434967041;42.4180450439453;42.1258201599121;33.8831214904785;32.0388069152832;42.9000701904297;42.0878562927246;58.3222732543945;46.2673377990723;53.4321899414063;51.0475463867188;121.154258728027;45.8642768859863;66.0131149291992;60.7639312744141;56.4114608764648;59.5137252807617;60.4280738830566;36.0137519836426;24.7818775177002;53.0377616882324;47.8228492736816;44.5590171813965;57.6730499267578;50.1008949279785;47.962516784668	5;6;17;18	0.12;0.88;0;0.13;0.87;0.28;0.72;0.29;0.71;0.1;0.9;0.39;0.6;0.01;0.23;0.77;0.2;0.52;0.04;0.26;0.74;0.65;0.99;0.98;1;0.8;0.41;0.59;0.27;0.73;0.08;0.92;0.21;0.79;0.34;0.66;0.05;0.95;0.18;0.63;0.19;0.24;0.69;0.07;0.02;0.03;0.97	T;S	1.01772685063928;1.00874414370979;0.931626085544193;0.96148209032886;1.07309229309239;1.00355307928097;1.03008597280568;1.01885146219869;0.903526127935845;0.880763799036661;0.989934206381758;0.998201724568936;1.12407522531567;1.10610330554107;1.1313926177098;0.933385686403923;0.860619711494534;0.821149991364511;0.869884504051217;0.956342662566163;0.942972973343381;0.951923824745659;1.57775114150951;1.14354133329914;1.08520239238056;1.10012321133704	FALSE	1	_IM[Oxidation (M)]EETS[Phospho (STY)]GIEEEEEEENTTAVHGR_.3	Baz2a_S1042_M1	1	DGLGRRRSSRIMEETSGIEEEEEEENTTAVH	S
12.3952	14.9824	12.0194	11.9392	16.5066	14.8289	12.92	15.6668	12.6048	12.9071	12.6025	14.1001	9.24367	14.6083	14.9152	10.3838	17.5868	11.9087	12.6761	12.0034	13.3141	13.6842	11.4291	16.3513	12.6406	12.081	10.7496	15.3222	biological regulation;biosynthetic process;cellular biosynthetic process;cellular component assembly;cellular component assembly at cellular level;cellular component organization;cellular component organization at cellular level;cellular component organization or biogenesis;cellular component organization or biogenesis at cellular level;cellular macromolecule biosynthetic process;cellular macromolecule metabolic process;cellular metabolic process;cellular nitrogen compound metabolic process;cellular process;cellular protein metabolic process;chromatin assembly;chromatin assembly or disassembly;chromatin modification;chromatin organization;chromatin remodeling;chromatin silencing;chromatin silencing at rDNA;chromosome organization;covalent chromatin modification;DNA alkylation;DNA metabolic process;DNA methylation;DNA modification;gene silencing;heterochromatin formation;heterochromatin formation involved in chromatin silencing;heterochromatin organization;heterochromatin organization involved in chromatin silencing;histone deacetylation;histone H3-K9 methylation;histone H4 deacetylation;histone H4-K20 methylation;histone lysine methylation;histone methylation;histone modification;macromolecule biosynthetic process;macromolecule metabolic process;macromolecule methylation;macromolecule modification;metabolic process;methylation;negative regulation of biological process;negative regulation of biosynthetic process;negative regulation of cellular biosynthetic process;negative regulation of cellular macromolecule biosynthetic process;negative regulation of cellular metabolic process;negative regulation of cellular process;negative regulation of gene expression;negative regulation of gene expression, epigenetic;negative regulation of macromolecule biosynthetic process;negative regulation of macromolecule metabolic process;negative regulation of metabolic process;negative regulation of nitrogen compound metabolic process;negative regulation of nucleobase-containing compound metabolic process;negative regulation of RNA metabolic process;negative regulation of transcription from RNA polymerase I promoter;negative regulation of transcription, DNA-dependent;nitrogen compound metabolic process;nucleic acid metabolic process;nucleobase-containing compound metabolic process;one-carbon metabolic process;organelle organization;primary metabolic process;protein alkylation;protein deacetylation;protein deacylation;protein metabolic process;protein methylation;protein modification process;regulation of biological process;regulation of biosynthetic process;regulation of cellular biosynthetic process;regulation of cellular macromolecule biosynthetic process;regulation of cellular metabolic process;regulation of cellular process;regulation of gene expression;regulation of gene expression, epigenetic;regulation of macromolecule biosynthetic process;regulation of macromolecule metabolic process;regulation of metabolic process;regulation of nitrogen compound metabolic process;regulation of nucleobase-containing compound metabolic process;regulation of primary metabolic process;regulation of RNA metabolic process;regulation of transcription from RNA polymerase I promoter;regulation of transcription, DNA-dependent;RNA biosynthetic process;RNA metabolic process;small molecule metabolic process;transcription, DNA-dependent	binding;cation binding;DNA binding;histone acetyl-lysine binding;histone binding;ion binding;metal ion binding;nucleic acid binding;protein binding;RNA binding;transition metal ion binding;zinc ion binding	cell part;chromatin;chromatin remodeling complex;chromatin silencing complex;chromosomal part;heterochromatin;intracellular non-membrane-bounded organelle;intracellular organelle;intracellular organelle part;intracellular part;macromolecular complex;non-membrane-bounded organelle;nuclear part;nucleolus;nucleoplasm;organelle;organelle part;protein complex;rDNA heterochromatin		Acetylation;Alternativesplicing;Bromodomain;Chromatinregulator;Coiledcoil;Completeproteome;DNA-binding;Metal-binding;Nucleus;Phosphoprotein;Referenceproteome;Repeat;Repressor;RNA-binding;Transcription;Transcriptionregulation;Zinc;Zinc-finger	Casein kinase II substrate motif;G protein-coupled receptor kinase 1 substrate motif	Baz2a								0.99	1.05572	0.125584	2.14651	1.85941	NaN	1	0	NaN	0.12652	0.707291	-0.546313	-0.317814	0.179849	0.65728	0.709677	0.433028	0.287919	0.491255	0.860617	0.639746	0.039149	0.930506	-0.135701	-0.104221	Not Defined	1;2;5;6;8;12;13;14;16;17;19;20;21;22;24;25;26;27;28	Q91YE5	Mus musculus	Bromodomain adjacent to zinc finger domain protein 2A	Q91YE5	BAZ2A_MOUSE	ELTGSNASTSPAR	1165	_ELT[Phospho (STY)]GSNASTS[Phospho (STY)]PAR_.2;_ELTGSNAS[Phospho (STY)]TS[Phospho (STY)]PAR_.2;_ELTGSNAS[Phospho (STY)]T[Phospho (STY)]SPAR_.2	_ELT[Phospho (STY): 99.9%]GS[Phospho (STY): 98.7%]NAS[Phospho (STY): 1.2%]T[Phospho (STY): 0.1%]S[Phospho (STY): 0.1%]PAR_;_ELT[Phospho (STY): 100%]GS[Phospho (STY): 97.8%]NAS[Phospho (STY): 2.2%]T[Phospho (STY): 0%]S[Phospho (STY): 0%]PAR_;_ELT[Phospho (STY): 78.2%]GS[Phospho (STY): 62.6%]NAS[Phospho (STY): 42.8%]T[Phospho (STY): 9.1%]S[Phospho (STY): 7.3%]PAR_;_ELT[Phospho (STY): 75.8%]GS[Phospho (STY): 63.3%]NAS[Phospho (STY): 43.4%]T[Phospho (STY): 9.6%]S[Phospho (STY): 7.7%]PAR_;_ELT[Phospho (STY): 99.2%]GS[Phospho (STY): 53.2%]NAS[Phospho (STY): 47.4%]T[Phospho (STY): 0.1%]S[Phospho (STY): 0.1%]PAR_;_ELT[Phospho (STY): 98.9%]GS[Phospho (STY): 81.2%]NAS[Phospho (STY): 18.8%]T[Phospho (STY): 0.6%]S[Phospho (STY): 0.5%]PAR_;_ELT[Phospho (STY): 99.7%]GS[Phospho (STY): 92.1%]NAS[Phospho (STY): 8%]T[Phospho (STY): 0.1%]S[Phospho (STY): 0.1%]PAR_;_ELT[Phospho (STY): 99.8%]GS[Phospho (STY): 96.3%]NAS[Phospho (STY): 3.5%]T[Phospho (STY): 0.2%]S[Phospho (STY): 0.2%]PAR_;_ELT[Phospho (STY): 50.4%]GS[Phospho (STY): 50.5%]NAS[Phospho (STY): 36%]T[Phospho (STY): 34.2%]S[Phospho (STY): 28.9%]PAR_;_ELT[Phospho (STY): 58.5%]GS[Phospho (STY): 58.1%]NAS[Phospho (STY): 11%]T[Phospho (STY): 32.3%]S[Phospho (STY): 40%]PAR_;_ELT[Phospho (STY): 99.8%]GS[Phospho (STY): 93.7%]NAS[Phospho (STY): 1.5%]T[Phospho (STY): 2.9%]S[Phospho (STY): 2.1%]PAR_;_ELT[Phospho (STY): 99.1%]GS[Phospho (STY): 99%]NAS[Phospho (STY): 1%]T[Phospho (STY): 0.8%]S[Phospho (STY): 0.1%]PAR_;_ELT[Phospho (STY): 88.6%]GS[Phospho (STY): 88.4%]NAS[Phospho (STY): 5.3%]T[Phospho (STY): 9.4%]S[Phospho (STY): 8.3%]PAR_;_ELT[Phospho (STY): 69.4%]GS[Phospho (STY): 67.1%]NAS[Phospho (STY): 7.4%]T[Phospho (STY): 26.3%]S[Phospho (STY): 29.8%]PAR_;_ELT[Phospho (STY): 99.5%]GS[Phospho (STY): 68.6%]NAS[Phospho (STY): 17.3%]T[Phospho (STY): 9%]S[Phospho (STY): 5.6%]PAR_;_ELT[Phospho (STY): 99%]GS[Phospho (STY): 92.6%]NAS[Phospho (STY): 6%]T[Phospho (STY): 2.2%]S[Phospho (STY): 0.2%]PAR_;_ELT[Phospho (STY): 95.4%]GS[Phospho (STY): 54.6%]NAS[Phospho (STY): 39.4%]T[Phospho (STY): 6.5%]S[Phospho (STY): 4.1%]PAR_;_ELT[Phospho (STY): 76.2%]GS[Phospho (STY): 88.1%]NAS[Phospho (STY): 25.1%]T[Phospho (STY): 6.2%]S[Phospho (STY): 4.3%]PAR_;_ELT[Phospho (STY): 99.8%]GS[Phospho (STY): 85.9%]NAS[Phospho (STY): 13.6%]T[Phospho (STY): 0.5%]S[Phospho (STY): 0.2%]PAR_;_ELT[Phospho (STY): 99.8%]GS[Phospho (STY): 85.8%]NAS[Phospho (STY): 13.7%]T[Phospho (STY): 0.5%]S[Phospho (STY): 0.2%]PAR_;_ELT[Phospho (STY): 99.9%]GS[Phospho (STY): 98.4%]NAS[Phospho (STY): 1.5%]T[Phospho (STY): 0.1%]S[Phospho (STY): 0.1%]PAR_;_ELT[Phospho (STY): 63.1%]GS[Phospho (STY): 59.2%]NAS[Phospho (STY): 34.4%]T[Phospho (STY): 24%]S[Phospho (STY): 19.3%]PAR_;_ELT[Phospho (STY): 97.6%]GS[Phospho (STY): 85.8%]NAS[Phospho (STY): 11.6%]T[Phospho (STY): 1.2%]S[Phospho (STY): 3.8%]PAR_;_ELT[Phospho (STY): 98.3%]GS[Phospho (STY): 97.3%]NAS[Phospho (STY): 2.4%]T[Phospho (STY): 0.8%]S[Phospho (STY): 1.2%]PAR_;_ELT[Phospho (STY): 98.1%]GS[Phospho (STY): 97.1%]NAS[Phospho (STY): 2.6%]T[Phospho (STY): 0.9%]S[Phospho (STY): 1.3%]PAR_;_ELT[Phospho (STY): 97.7%]GS[Phospho (STY): 96.9%]NAS[Phospho (STY): 2.8%]T[Phospho (STY): 1.1%]S[Phospho (STY): 1.6%]PAR_	0.000896613404620439;3.26207045873161E-05;0.0909384340047836;0.0774713903665543;0.000700670527294278;0.00640109740197659;0.000759128481149673;0.00157853285782039;0.289004594087601;0.399868100881577;0.0205295849591494;0.000711822882294655;0.0833929851651192;0.298043191432953;0.0561713427305222;0.00225021061487496;0.0406376495957375;0.0429338850080967;0.00525173731148243;0.00167298805899918;0.000919865968171507;0.192948177456856;0.0378059446811676;0.0115614170208573;0.00891177728772163;0.0156017327681184	3.76702260971069;4.73712921142578;5.52336120605469;5.28346538543701;5.57834005355835;4.80022573471069;6.52565860748291;6.09093189239502;7.24255752563477;4.93914222717285;8.87481307983398;8.44338512420654;5.20884561538696;2.88807153701782;8.53900337219238;5.80572891235352;7.48814487457275;8.36491012573242;6.61336421966553;5.09804487228394;4.96334600448608;4.55634880065918;6.92659902572632;8.96261215209961;11.8427591323853;11.8255729675293	3;5;8;9;10	1;0.99;0.01;0;0.98;0.02;0.78;0.63;0.43;0.09;0.07;0.76;0.1;0.08;0.53;0.47;0.81;0.19;0.92;0.96;0.03;0.5;0.51;0.36;0.34;0.29;0.59;0.58;0.11;0.32;0.4;0.94;0.89;0.88;0.05;0.69;0.67;0.26;0.3;0.17;0.06;0.93;0.95;0.55;0.39;0.04;0.25;0.86;0.14;0.24;0.12;0.97	T;S	1.01772685063928;1.00874414370979;1.07309229309239;1.00355307928097;1.01885146219869;0.998201724568936;1.12407522531567;1.01094216304737;1.1313926177098;0.933385686403923;0.821149991364511;0.869884504051217;0.956342662566163;0.935263051824687;0.951923824745659;1.57775114150951;1.14354133329914;1.08520239238056;1.10012321133704	FALSE	2	_ELT[Phospho (STY)]GS[Phospho (STY)]NASTSPAR_.2	Baz2a_S1169_M2	1	TPSSARASVKRELTGSNASTSPARSRGRPRK	S
24.2369	17.9448	18.8251	16.24	23.7793	22.6077	17.9939	11.0721	18.8163	18.4447	18.313	12.0825	12.3465	21.3729	10.5378	15.8641	24.4119	18.8577	19.6404	18.5372	17.302	22.8729	11.7829	14.4933	15.1906	12.3024	19.6206	12.4675	biological regulation;biosynthetic process;cellular biosynthetic process;cellular component assembly;cellular component assembly at cellular level;cellular component organization;cellular component organization at cellular level;cellular component organization or biogenesis;cellular component organization or biogenesis at cellular level;cellular macromolecule biosynthetic process;cellular macromolecule metabolic process;cellular metabolic process;cellular nitrogen compound metabolic process;cellular process;cellular protein metabolic process;chromatin assembly;chromatin assembly or disassembly;chromatin modification;chromatin organization;chromatin remodeling;chromatin silencing;chromatin silencing at rDNA;chromosome organization;covalent chromatin modification;DNA alkylation;DNA metabolic process;DNA methylation;DNA modification;gene silencing;heterochromatin formation;heterochromatin formation involved in chromatin silencing;heterochromatin organization;heterochromatin organization involved in chromatin silencing;histone deacetylation;histone H3-K9 methylation;histone H4 deacetylation;histone H4-K20 methylation;histone lysine methylation;histone methylation;histone modification;macromolecule biosynthetic process;macromolecule metabolic process;macromolecule methylation;macromolecule modification;metabolic process;methylation;negative regulation of biological process;negative regulation of biosynthetic process;negative regulation of cellular biosynthetic process;negative regulation of cellular macromolecule biosynthetic process;negative regulation of cellular metabolic process;negative regulation of cellular process;negative regulation of gene expression;negative regulation of gene expression, epigenetic;negative regulation of macromolecule biosynthetic process;negative regulation of macromolecule metabolic process;negative regulation of metabolic process;negative regulation of nitrogen compound metabolic process;negative regulation of nucleobase-containing compound metabolic process;negative regulation of RNA metabolic process;negative regulation of transcription from RNA polymerase I promoter;negative regulation of transcription, DNA-dependent;nitrogen compound metabolic process;nucleic acid metabolic process;nucleobase-containing compound metabolic process;one-carbon metabolic process;organelle organization;primary metabolic process;protein alkylation;protein deacetylation;protein deacylation;protein metabolic process;protein methylation;protein modification process;regulation of biological process;regulation of biosynthetic process;regulation of cellular biosynthetic process;regulation of cellular macromolecule biosynthetic process;regulation of cellular metabolic process;regulation of cellular process;regulation of gene expression;regulation of gene expression, epigenetic;regulation of macromolecule biosynthetic process;regulation of macromolecule metabolic process;regulation of metabolic process;regulation of nitrogen compound metabolic process;regulation of nucleobase-containing compound metabolic process;regulation of primary metabolic process;regulation of RNA metabolic process;regulation of transcription from RNA polymerase I promoter;regulation of transcription, DNA-dependent;RNA biosynthetic process;RNA metabolic process;small molecule metabolic process;transcription, DNA-dependent	binding;cation binding;DNA binding;histone acetyl-lysine binding;histone binding;ion binding;metal ion binding;nucleic acid binding;protein binding;RNA binding;transition metal ion binding;zinc ion binding	cell part;chromatin;chromatin remodeling complex;chromatin silencing complex;chromosomal part;heterochromatin;intracellular non-membrane-bounded organelle;intracellular organelle;intracellular organelle part;intracellular part;macromolecular complex;non-membrane-bounded organelle;nuclear part;nucleolus;nucleoplasm;organelle;organelle part;protein complex;rDNA heterochromatin		Acetylation;Alternativesplicing;Bromodomain;Chromatinregulator;Coiledcoil;Completeproteome;DNA-binding;Metal-binding;Nucleus;Phosphoprotein;Referenceproteome;Repeat;Repressor;RNA-binding;Transcription;Transcriptionregulation;Zinc;Zinc-finger	Casein kinase II substrate motif;G protein-coupled receptor kinase 1 substrate motif	Baz2a								0.991	0.046645	0.925328	-0.448511	-0.129642	0.45641	0.288775	-2.39761	-0.973062	0.707099	0.125418	-4.28139	-1.40583	0.186634	0.638789	1.05007	0.455676	0.405526	0.331402	-2.69895	-0.889642	0.924527	0.0913185	-4.41644	-1.74595	Not Defined	3;4;7;9;10;11;18;19;20;21;25;1;5;6;9;10;11;14;17;22;24;27;2;4;18	Q91YE5	Mus musculus	Bromodomain adjacent to zinc finger domain protein 2A	Q91YE5	BAZ2A_MOUSE	ELTGSNASTSPAR	1165	_ELT[Phospho (STY)]GSNASTS[Phospho (STY)]PAR_.2;_ELTGSNAS[Phospho (STY)]TS[Phospho (STY)]PAR_.2;_ELTGSNAS[Phospho (STY)]T[Phospho (STY)]SPAR_.2;_ELTGSNAS[Phospho (STY)]T[Phospho (STY)]SPAR_.2;_ELTGSNAS[Phospho (STY)]TS[Phospho (STY)]PAR_.2;_ELT[Phospho (STY)]GSNASTS[Phospho (STY)]PAR_.2;_ELT[Phospho (STY)]GSNASTS[Phospho (STY)]PAR_.2;_ELTGSNAS[Phospho (STY)]T[Phospho (STY)]SPAR_.2	_ELT[Phospho (STY): 0%]GS[Phospho (STY): 0.2%]NAS[Phospho (STY): 91.7%]T[Phospho (STY): 14.3%]S[Phospho (STY): 93.8%]PAR_;_ELT[Phospho (STY): 0%]GS[Phospho (STY): 0%]NAS[Phospho (STY): 98.1%]T[Phospho (STY): 6.7%]S[Phospho (STY): 95.2%]PAR_;_ELT[Phospho (STY): 0%]GS[Phospho (STY): 0%]NAS[Phospho (STY): 76.9%]T[Phospho (STY): 28%]S[Phospho (STY): 95.1%]PAR_;_ELT[Phospho (STY): 0%]GS[Phospho (STY): 0%]NAS[Phospho (STY): 80.7%]T[Phospho (STY): 23.5%]S[Phospho (STY): 95.8%]PAR_;_ELT[Phospho (STY): 0%]GS[Phospho (STY): 0%]NAS[Phospho (STY): 80.1%]T[Phospho (STY): 24.9%]S[Phospho (STY): 95.1%]PAR_;_ELT[Phospho (STY): 0%]GS[Phospho (STY): 0%]NAS[Phospho (STY): 96.3%]T[Phospho (STY): 6.1%]S[Phospho (STY): 97.6%]PAR_;_ELT[Phospho (STY): 0%]GS[Phospho (STY): 0%]NAS[Phospho (STY): 94.7%]T[Phospho (STY): 8.6%]S[Phospho (STY): 96.7%]PAR_;_ELT[Phospho (STY): 0%]GS[Phospho (STY): 0%]NAS[Phospho (STY): 96.8%]T[Phospho (STY): 26.1%]S[Phospho (STY): 77.2%]PAR_;_ELT[Phospho (STY): 0%]GS[Phospho (STY): 0%]NAS[Phospho (STY): 96.5%]T[Phospho (STY): 27%]S[Phospho (STY): 76.5%]PAR_;_ELT[Phospho (STY): 0%]GS[Phospho (STY): 0%]NAS[Phospho (STY): 94.5%]T[Phospho (STY): 24.6%]S[Phospho (STY): 81%]PAR_;_ELT[Phospho (STY): 0%]GS[Phospho (STY): 0%]NAS[Phospho (STY): 94.5%]T[Phospho (STY): 25.7%]S[Phospho (STY): 79.8%]PAR_;_ELT[Phospho (STY): 3.4%]GS[Phospho (STY): 19.5%]NAS[Phospho (STY): 75.7%]T[Phospho (STY): 42.9%]S[Phospho (STY): 58.4%]PAR_;_ELT[Phospho (STY): 2.8%]GS[Phospho (STY): 11.6%]NAS[Phospho (STY): 73.1%]T[Phospho (STY): 48.3%]S[Phospho (STY): 64.1%]PAR_;_ELT[Phospho (STY): 0%]GS[Phospho (STY): 0%]NAS[Phospho (STY): 99.1%]T[Phospho (STY): 1.1%]S[Phospho (STY): 99.8%]PAR_;_ELT[Phospho (STY): 0%]GS[Phospho (STY): 0%]NAS[Phospho (STY): 99%]T[Phospho (STY): 1.3%]S[Phospho (STY): 99.7%]PAR_;_ELT[Phospho (STY): 0%]GS[Phospho (STY): 0%]NAS[Phospho (STY): 98.8%]T[Phospho (STY): 44.6%]S[Phospho (STY): 56.6%]PAR_;_ELT[Phospho (STY): 0%]GS[Phospho (STY): 0%]NAS[Phospho (STY): 74.1%]T[Phospho (STY): 34.9%]S[Phospho (STY): 90.9%]PAR_;_ELT[Phospho (STY): 0%]GS[Phospho (STY): 0%]NAS[Phospho (STY): 91.9%]T[Phospho (STY): 46.5%]S[Phospho (STY): 61.6%]PAR_;_ELT[Phospho (STY): 0.2%]GS[Phospho (STY): 0.3%]NAS[Phospho (STY): 85.5%]T[Phospho (STY): 57.7%]S[Phospho (STY): 56.3%]PAR_;_ELT[Phospho (STY): 0.2%]GS[Phospho (STY): 0.3%]NAS[Phospho (STY): 82.9%]T[Phospho (STY): 58.7%]S[Phospho (STY): 57.9%]PAR_;_ELT[Phospho (STY): 25%]GS[Phospho (STY): 23.8%]NAS[Phospho (STY): 62.7%]T[Phospho (STY): 44.9%]S[Phospho (STY): 43.6%]PAR_;_ELT[Phospho (STY): 0%]GS[Phospho (STY): 0%]NAS[Phospho (STY): 94%]T[Phospho (STY): 66.7%]S[Phospho (STY): 39.3%]PAR_;_ELT[Phospho (STY): 33.2%]GS[Phospho (STY): 36.4%]NAS[Phospho (STY): 66.4%]T[Phospho (STY): 63.8%]S[Phospho (STY): 0.1%]PAR_;_ELT[Phospho (STY): 7.2%]GS[Phospho (STY): 3.4%]NAS[Phospho (STY): 58.8%]T[Phospho (STY): 82.6%]S[Phospho (STY): 48.1%]PAR_;_ELT[Phospho (STY): 37%]GS[Phospho (STY): 36.7%]NAS[Phospho (STY): 46.6%]T[Phospho (STY): 44.7%]S[Phospho (STY): 35.1%]PAR_;_ELT[Phospho (STY): 1.9%]GS[Phospho (STY): 2%]NAS[Phospho (STY): 78.1%]T[Phospho (STY): 62.4%]S[Phospho (STY): 55.6%]PAR_;_ELT[Phospho (STY): 0.1%]GS[Phospho (STY): 0%]NAS[Phospho (STY): 73.8%]T[Phospho (STY): 67.5%]S[Phospho (STY): 58.5%]PAR_;_ELT[Phospho (STY): 0.2%]GS[Phospho (STY): 0%]NAS[Phospho (STY): 73.4%]T[Phospho (STY): 68.7%]S[Phospho (STY): 57.8%]PAR_;_ELT[Phospho (STY): 9%]GS[Phospho (STY): 10.1%]NAS[Phospho (STY): 58%]T[Phospho (STY): 65.4%]S[Phospho (STY): 57.4%]PAR_;_ELT[Phospho (STY): 7.4%]GS[Phospho (STY): 8.6%]NAS[Phospho (STY): 59.2%]T[Phospho (STY): 66.4%]S[Phospho (STY): 58.3%]PAR_;_ELT[Phospho (STY): 0.6%]GS[Phospho (STY): 0.5%]NAS[Phospho (STY): 93.2%]T[Phospho (STY): 58.8%]S[Phospho (STY): 47%]PAR_;_ELT[Phospho (STY): 6%]GS[Phospho (STY): 1.1%]NAS[Phospho (STY): 93.8%]T[Phospho (STY): 60%]S[Phospho (STY): 39.2%]PAR_;_ELT[Phospho (STY): 99.7%]GS[Phospho (STY): 10.1%]NAS[Phospho (STY): 90.1%]T[Phospho (STY): 0%]S[Phospho (STY): 0%]PAR_;_ELT[Phospho (STY): 74.7%]GS[Phospho (STY): 25.9%]NAS[Phospho (STY): 83.8%]T[Phospho (STY): 9.4%]S[Phospho (STY): 6.2%]PAR_;_ELT[Phospho (STY): 78.1%]GS[Phospho (STY): 28.9%]NAS[Phospho (STY): 50%]T[Phospho (STY): 21.8%]S[Phospho (STY): 21.1%]PAR_	0.000187476369319484;0.95173168182373;0.000114007365482394;0.234530657529831;0.800637602806091;0.060969602316618;0.946501851081848;0.260723501443863;0.764989852905273;0.24565663933754;0.797639966011047;0.428872436285019;0.641190052032471;0.0112852584570646;0.990320026874542;0.446199744939804;0.349375575780869;0.464795291423798;0.577175378799438;0.578686892986298;0.249825477600098;0.393380552530289;0.00147645454853773;0.0715182274580002;0.350583761930466;0.623594343662262;0.674956083297729;0.578034043312073;0.580071568489075;0.582881152629852;0.00565647659823298;0.391603708267212;6.88784712110646E-05;0.0936566144227982;0.211101353168488	9.55718326568604;24.2306251525879;4.55990171432495;15.7412548065186;18.0886001586914;26.4868545532227;28.3802146911621;25.7271118164063;26.4205341339111;27.4081039428711;28.4297065734863;10.7842855453491;10.8695087432861;33.6398277282715;39.2584342956543;33.5965805053711;19.5718193054199;14.0251932144165;12.8180074691772;12.5779571533203;1.00949847698212;23.5292205810547;1;5.52844190597534;11.5578737258911;17.1401443481445;16.2963008880615;8.25240802764893;8.01208400726318;1.68962430953979;11.6058225631714;6.81463813781738;8.04588317871094;1.74223184585571	3;5;8;9;10	0;0.92;0.14;0.94;0.98;0.07;0.95;0.77;0.28;0.81;0.23;0.96;0.8;0.25;0.06;0.09;0.97;0.26;0.27;0.76;0.03;0.2;0.43;0.58;0.12;0.73;0.48;0.64;0.99;0.01;1;0.45;0.57;0.74;0.35;0.91;0.46;0.62;0;0.85;0.58;0.56;0.83;0.59;0.25;0.24;0.63;0.45;0.44;0.94;0.67;0.39;0.33;0.36;0.66;0.64;0.07;0.03;0.48;0.37;0.47;0.35;0.02;0.78;0.62;0.74;0.73;0.69;0.09;0.1;0.65;0.57;0.01;0.93;0.06;0.6;1;0.1;0.9;0;0.75;0.26;0.84;0.09;0.06;0.78;0.29;0.5;0.22;0.21	T;S	0.931626085544193;0.96148209032886;1.03008597280568;0.903526127935845;0.880763799036661;0.989934206381758;0.860619711494534;0.821149991364511;0.869884504051217;0.956342662566163;1.57775114150951;1.01772685063928;1.07309229309239;1.00355307928097;0.903526127935845;0.880763799036661;0.989934206381758;1.01094216304737;0.933385686403923;0.935263051824687;0.951923824745659;1.08520239238056;1.00874414370979;0.96148209032886;0.860619711494534	FALSE	2	_ELTGSNAS[Phospho (STY)]TS[Phospho (STY)]PAR_.2;_ELTGSNAS[Phospho (STY)]T[Phospho (STY)]SPAR_.2;_ELT[Phospho (STY)]GSNAS[Phospho (STY)]TSPAR_.2	Baz2a_S1172_M2	3	SARASVKRELTGSNASTSPARSRGRPRKPKP	S
19.695	19.2343	19.1579	19.5111	18.7671	19.0498	18.9596	18.8834	19.4037	19.6406	19.7445	19.8075	19.3173	19.9129	19.3868	19.6465	19.2435	19.3757	19.1687	19.3704	19.7815	19.8274	19.8902	19.9271	18.2173	19.5603	19.6295	11.8468	biological regulation;biosynthetic process;cellular biosynthetic process;cellular component assembly;cellular component assembly at cellular level;cellular component organization;cellular component organization at cellular level;cellular component organization or biogenesis;cellular component organization or biogenesis at cellular level;cellular macromolecule biosynthetic process;cellular macromolecule metabolic process;cellular metabolic process;cellular nitrogen compound metabolic process;cellular process;cellular protein metabolic process;chromatin assembly;chromatin assembly or disassembly;chromatin modification;chromatin organization;chromatin remodeling;chromatin silencing;chromatin silencing at rDNA;chromosome organization;covalent chromatin modification;DNA alkylation;DNA metabolic process;DNA methylation;DNA modification;gene silencing;heterochromatin formation;heterochromatin formation involved in chromatin silencing;heterochromatin organization;heterochromatin organization involved in chromatin silencing;histone deacetylation;histone H3-K9 methylation;histone H4 deacetylation;histone H4-K20 methylation;histone lysine methylation;histone methylation;histone modification;macromolecule biosynthetic process;macromolecule metabolic process;macromolecule methylation;macromolecule modification;metabolic process;methylation;negative regulation of biological process;negative regulation of biosynthetic process;negative regulation of cellular biosynthetic process;negative regulation of cellular macromolecule biosynthetic process;negative regulation of cellular metabolic process;negative regulation of cellular process;negative regulation of gene expression;negative regulation of gene expression, epigenetic;negative regulation of macromolecule biosynthetic process;negative regulation of macromolecule metabolic process;negative regulation of metabolic process;negative regulation of nitrogen compound metabolic process;negative regulation of nucleobase-containing compound metabolic process;negative regulation of RNA metabolic process;negative regulation of transcription from RNA polymerase I promoter;negative regulation of transcription, DNA-dependent;nitrogen compound metabolic process;nucleic acid metabolic process;nucleobase-containing compound metabolic process;one-carbon metabolic process;organelle organization;primary metabolic process;protein alkylation;protein deacetylation;protein deacylation;protein metabolic process;protein methylation;protein modification process;regulation of biological process;regulation of biosynthetic process;regulation of cellular biosynthetic process;regulation of cellular macromolecule biosynthetic process;regulation of cellular metabolic process;regulation of cellular process;regulation of gene expression;regulation of gene expression, epigenetic;regulation of macromolecule biosynthetic process;regulation of macromolecule metabolic process;regulation of metabolic process;regulation of nitrogen compound metabolic process;regulation of nucleobase-containing compound metabolic process;regulation of primary metabolic process;regulation of RNA metabolic process;regulation of transcription from RNA polymerase I promoter;regulation of transcription, DNA-dependent;RNA biosynthetic process;RNA metabolic process;small molecule metabolic process;transcription, DNA-dependent	binding;cation binding;DNA binding;histone acetyl-lysine binding;histone binding;ion binding;metal ion binding;nucleic acid binding;protein binding;RNA binding;transition metal ion binding;zinc ion binding	cell part;chromatin;chromatin remodeling complex;chromatin silencing complex;chromosomal part;heterochromatin;intracellular non-membrane-bounded organelle;intracellular organelle;intracellular organelle part;intracellular part;macromolecular complex;non-membrane-bounded organelle;nuclear part;nucleolus;nucleoplasm;organelle;organelle part;protein complex;rDNA heterochromatin		Acetylation;Alternativesplicing;Bromodomain;Chromatinregulator;Coiledcoil;Completeproteome;DNA-binding;Metal-binding;Nucleus;Phosphoprotein;Referenceproteome;Repeat;Repressor;RNA-binding;Transcription;Transcriptionregulation;Zinc;Zinc-finger	Cdc2 kinase substrate motif;CDK kinase substrate motif;CDK1,2,4,6 kinase substrate motif;ERK1,2 kinase substrate motif;G protein-coupled receptor kinase 1 substrate motif;Growth associated histone HI kinase substrate motif;GSK3 kinase substrate motif;GSK-3, ERK1, ERK2, CDK5 substrate motif;WW domain binding motif	Baz2a					+		Leu_starv_3h_0h	1	1.89809	0.102881	-0.4846	-2.03618	0.814062	0.281216	0.249512	0.987275	0.396986	0.505171	0.166307	0.585614	0.352943	0.628678	-0.11002	-0.469764	1.9219	0.0475615	0.456966	2.00012	0.51746	0.285015	-2.08611	-1.06698	Not Defined	1;2;3;4;5;6;7;8;9;10;11;12;13;14;15;16;17;18;19;20;21;22;23;24;25;26;27	Q91YE5	Mus musculus	Bromodomain adjacent to zinc finger domain protein 2A	Q91YE5	BAZ2A_MOUSE	ELTGSNASTSPAR	1165	_ELTGSNASTS[Phospho (STY)]PAR_.2	_ELT[Phospho (STY): 0%]GS[Phospho (STY): 0%]NAS[Phospho (STY): 0%]T[Phospho (STY): 0%]S[Phospho (STY): 100%]PAR_;_ELT[Phospho (STY): 0%]GS[Phospho (STY): 0%]NAS[Phospho (STY): 0%]T[Phospho (STY): 0.1%]S[Phospho (STY): 99.9%]PAR_;_ELT[Phospho (STY): 0%]GS[Phospho (STY): 0%]NAS[Phospho (STY): 3.1%]T[Phospho (STY): 0.2%]S[Phospho (STY): 96.7%]PAR_;_ELT[Phospho (STY): 0%]GS[Phospho (STY): 0%]NAS[Phospho (STY): 1%]T[Phospho (STY): 0.5%]S[Phospho (STY): 98.5%]PAR_;_ELT[Phospho (STY): 0%]GS[Phospho (STY): 0%]NAS[Phospho (STY): 0%]T[Phospho (STY): 4.7%]S[Phospho (STY): 95.3%]PAR_;_ELT[Phospho (STY): 0%]GS[Phospho (STY): 0%]NAS[Phospho (STY): 0%]T[Phospho (STY): 0.2%]S[Phospho (STY): 99.8%]PAR_;_ELT[Phospho (STY): 0%]GS[Phospho (STY): 0%]NAS[Phospho (STY): 0.3%]T[Phospho (STY): 14.7%]S[Phospho (STY): 85%]PAR_;_ELT[Phospho (STY): 0%]GS[Phospho (STY): 0%]NAS[Phospho (STY): 0%]T[Phospho (STY): 0.4%]S[Phospho (STY): 99.6%]PAR_;_ELT[Phospho (STY): 0%]GS[Phospho (STY): 0%]NAS[Phospho (STY): 7.6%]T[Phospho (STY): 0.4%]S[Phospho (STY): 92%]PAR_;_ELT[Phospho (STY): 0%]GS[Phospho (STY): 0%]NAS[Phospho (STY): 0%]T[Phospho (STY): 0.4%]S[Phospho (STY): 99.5%]PAR_;_ELT[Phospho (STY): 0%]GS[Phospho (STY): 0%]NAS[Phospho (STY): 0.1%]T[Phospho (STY): 3.9%]S[Phospho (STY): 96.1%]PAR_;_ELT[Phospho (STY): 0%]GS[Phospho (STY): 0%]NAS[Phospho (STY): 0.1%]T[Phospho (STY): 0.4%]S[Phospho (STY): 99.5%]PAR_;_ELT[Phospho (STY): 0%]GS[Phospho (STY): 0%]NAS[Phospho (STY): 34.9%]T[Phospho (STY): 1.7%]S[Phospho (STY): 63.4%]PAR_;_ELT[Phospho (STY): 0%]GS[Phospho (STY): 0%]NAS[Phospho (STY): 0%]T[Phospho (STY): 0.3%]S[Phospho (STY): 99.7%]PAR_;_ELT[Phospho (STY): 0%]GS[Phospho (STY): 0%]NAS[Phospho (STY): 0%]T[Phospho (STY): 1%]S[Phospho (STY): 98.9%]PAR_;_ELT[Phospho (STY): 0%]GS[Phospho (STY): 0%]NAS[Phospho (STY): 31.4%]T[Phospho (STY): 0.6%]S[Phospho (STY): 68%]PAR_;_ELT[Phospho (STY): 0%]GS[Phospho (STY): 0%]NAS[Phospho (STY): 1.8%]T[Phospho (STY): 0.1%]S[Phospho (STY): 98.2%]PAR_;_ELT[Phospho (STY): 0%]GS[Phospho (STY): 0%]NAS[Phospho (STY): 5.7%]T[Phospho (STY): 0.5%]S[Phospho (STY): 93.9%]PAR_	0.999936163425446;0.999232292175293;0.999995529651642;0.967412710189819;0.985203325748444;0.953328788280487;0.998319327831268;0.849867284297943;0.999203622341156;0.999959707260132;0.999961316585541;0.996337890625;0.999925434589386;0.99993884563446;0.920080065727234;0.999765157699585;0.995439767837524;0.960685610771179;0.994876861572266;0.634439170360565;0.999989986419678;0.996956050395966;0.999051213264465;0.989481270313263;0.67997807264328;0.98158460855484;0.938735902309418	52.1797866821289;52.1299324035645;57.2334747314453;49.6943893432617;44.9147644042969;46.3448066711426;47.0445327758789;37.3106307983398;64.8684005737305;64.6469192504883;62.3085479736328;59.1195678710938;61.2765884399414;52.8392295837402;48.6119194030762;43.0734634399414;62.0916900634766;57.9852256774902;48.1069641113281;52.7031364440918;49.4118118286133;62.9768104553223;59.3676109313965;52.7010726928711;36.9108200073242;30.2868041992188;40.8728828430176	3;5;8;9;10	0;1;0.03;0.97;0.01;0.99;0.05;0.95;0.15;0.85;0.08;0.92;0.04;0.96;0.35;0.02;0.63;0.31;0.68;0.98;0.06;0.94	T;S	1.01772685063928;1.00874414370979;0.931626085544193;0.96148209032886;1.07309229309239;1.00355307928097;1.03008597280568;1.01885146219869;0.903526127935845;0.880763799036661;0.989934206381758;0.998201724568936;1.12407522531567;1.01094216304737;1.10610330554107;1.1313926177098;0.933385686403923;0.860619711494534;0.821149991364511;0.869884504051217;0.956342662566163;0.935263051824687;0.942972973343381;0.951923824745659;1.57775114150951;1.14354133329914;1.08520239238056	FALSE	1	_ELTGSNASTS[Phospho (STY)]PAR_.2	Baz2a_S1174_M1	1	RASVKRELTGSNASTSPARSRGRPRKPKPGS	S
12.3973	11.6912	16.9423	16.9991	12.4008	13.1585	16.6639	11.4289	17.4903	17.1147	16.9675	14.5056	15.6037	10.8351	15.7181	12.478	12.2594	16.7862	18.3105	17.4502	15.6797	11.3207	17.2537	10.9949	13.8607	15.7077	13.6075	12.5603	biological regulation;biosynthetic process;cellular biosynthetic process;cellular component assembly;cellular component assembly at cellular level;cellular component organization;cellular component organization at cellular level;cellular component organization or biogenesis;cellular component organization or biogenesis at cellular level;cellular macromolecule biosynthetic process;cellular macromolecule metabolic process;cellular metabolic process;cellular nitrogen compound metabolic process;cellular process;cellular protein metabolic process;chromatin assembly;chromatin assembly or disassembly;chromatin modification;chromatin organization;chromatin remodeling;chromatin silencing;chromatin silencing at rDNA;chromosome organization;covalent chromatin modification;DNA alkylation;DNA metabolic process;DNA methylation;DNA modification;gene silencing;heterochromatin formation;heterochromatin formation involved in chromatin silencing;heterochromatin organization;heterochromatin organization involved in chromatin silencing;histone deacetylation;histone H3-K9 methylation;histone H4 deacetylation;histone H4-K20 methylation;histone lysine methylation;histone methylation;histone modification;macromolecule biosynthetic process;macromolecule metabolic process;macromolecule methylation;macromolecule modification;metabolic process;methylation;negative regulation of biological process;negative regulation of biosynthetic process;negative regulation of cellular biosynthetic process;negative regulation of cellular macromolecule biosynthetic process;negative regulation of cellular metabolic process;negative regulation of cellular process;negative regulation of gene expression;negative regulation of gene expression, epigenetic;negative regulation of macromolecule biosynthetic process;negative regulation of macromolecule metabolic process;negative regulation of metabolic process;negative regulation of nitrogen compound metabolic process;negative regulation of nucleobase-containing compound metabolic process;negative regulation of RNA metabolic process;negative regulation of transcription from RNA polymerase I promoter;negative regulation of transcription, DNA-dependent;nitrogen compound metabolic process;nucleic acid metabolic process;nucleobase-containing compound metabolic process;one-carbon metabolic process;organelle organization;primary metabolic process;protein alkylation;protein deacetylation;protein deacylation;protein metabolic process;protein methylation;protein modification process;regulation of biological process;regulation of biosynthetic process;regulation of cellular biosynthetic process;regulation of cellular macromolecule biosynthetic process;regulation of cellular metabolic process;regulation of cellular process;regulation of gene expression;regulation of gene expression, epigenetic;regulation of macromolecule biosynthetic process;regulation of macromolecule metabolic process;regulation of metabolic process;regulation of nitrogen compound metabolic process;regulation of nucleobase-containing compound metabolic process;regulation of primary metabolic process;regulation of RNA metabolic process;regulation of transcription from RNA polymerase I promoter;regulation of transcription, DNA-dependent;RNA biosynthetic process;RNA metabolic process;small molecule metabolic process;transcription, DNA-dependent	binding;cation binding;DNA binding;histone acetyl-lysine binding;histone binding;ion binding;metal ion binding;nucleic acid binding;protein binding;RNA binding;transition metal ion binding;zinc ion binding	cell part;chromatin;chromatin remodeling complex;chromatin silencing complex;chromosomal part;heterochromatin;intracellular non-membrane-bounded organelle;intracellular organelle;intracellular organelle part;intracellular part;macromolecular complex;non-membrane-bounded organelle;nuclear part;nucleolus;nucleoplasm;organelle;organelle part;protein complex;rDNA heterochromatin		Acetylation;Alternativesplicing;Bromodomain;Chromatinregulator;Coiledcoil;Completeproteome;DNA-binding;Metal-binding;Nucleus;Phosphoprotein;Referenceproteome;Repeat;Repressor;RNA-binding;Transcription;Transcriptionregulation;Zinc;Zinc-finger	Cdc2 kinase substrate motif;CDK kinase substrate motif;CDK1,2,4,6 kinase substrate motif;ERK1,2 kinase substrate motif;G protein-coupled receptor kinase 1 substrate motif;Growth associated histone HI kinase substrate motif;GSK3 kinase substrate motif;GSK-3, ERK1, ERK2, CDK5 substrate motif;WW domain binding motif	Baz2a								0.999	NaN	1	0	NaN	0.600698	0.192142	2.01208	1.19547	NaN	1	0	NaN	0.374601	0.392325	1.6941	0.819752	NaN	1	0	NaN	NaN	1	0	NaN	Not Defined	3;4;12;13;15;20;21;23;26;3;4;7;9;10;11;18;19;20;21;25	Q91YE5	Mus musculus	Bromodomain adjacent to zinc finger domain protein 2A	Q91YE5	BAZ2A_MOUSE	ELTGSNASTSPAR	1165	_ELTGSNAS[Phospho (STY)]T[Phospho (STY)]SPAR_.2;_ELT[Phospho (STY)]GSNASTS[Phospho (STY)]PAR_.2;_ELTGSNAS[Phospho (STY)]TS[Phospho (STY)]PAR_.2;_ELT[Phospho (STY)]GSNASTS[Phospho (STY)]PAR_.2;_ELTGSNAS[Phospho (STY)]TS[Phospho (STY)]PAR_.2;_ELTGSNAS[Phospho (STY)]T[Phospho (STY)]SPAR_.2	_ELT[Phospho (STY): 11.6%]GS[Phospho (STY): 11.5%]NAS[Phospho (STY): 9.4%]T[Phospho (STY): 86.4%]S[Phospho (STY): 81%]PAR_;_ELT[Phospho (STY): 0%]GS[Phospho (STY): 0.6%]NAS[Phospho (STY): 21.6%]T[Phospho (STY): 87.4%]S[Phospho (STY): 90.4%]PAR_;_ELT[Phospho (STY): 3.6%]GS[Phospho (STY): 28.2%]NAS[Phospho (STY): 35.8%]T[Phospho (STY): 63.2%]S[Phospho (STY): 69.2%]PAR_;_ELT[Phospho (STY): 0%]GS[Phospho (STY): 0%]NAS[Phospho (STY): 37.8%]T[Phospho (STY): 87.9%]S[Phospho (STY): 74.3%]PAR_;_ELT[Phospho (STY): 0%]GS[Phospho (STY): 0%]NAS[Phospho (STY): 37.7%]T[Phospho (STY): 87.9%]S[Phospho (STY): 74.4%]PAR_;_ELT[Phospho (STY): 0.1%]GS[Phospho (STY): 0.2%]NAS[Phospho (STY): 28.7%]T[Phospho (STY): 81.7%]S[Phospho (STY): 89.3%]PAR_;_ELT[Phospho (STY): 0.7%]GS[Phospho (STY): 0.8%]NAS[Phospho (STY): 39.6%]T[Phospho (STY): 84.9%]S[Phospho (STY): 74%]PAR_;_ELT[Phospho (STY): 0.9%]GS[Phospho (STY): 1%]NAS[Phospho (STY): 39.6%]T[Phospho (STY): 84.9%]S[Phospho (STY): 73.6%]PAR_;_ELT[Phospho (STY): 0%]GS[Phospho (STY): 0%]NAS[Phospho (STY): 22.5%]T[Phospho (STY): 77.7%]S[Phospho (STY): 99.7%]PAR_;_ELT[Phospho (STY): 0.5%]GS[Phospho (STY): 16.2%]NAS[Phospho (STY): 56.6%]T[Phospho (STY): 68%]S[Phospho (STY): 58.8%]PAR_;_ELT[Phospho (STY): 1.9%]GS[Phospho (STY): 1.9%]NAS[Phospho (STY): 50.2%]T[Phospho (STY): 95%]S[Phospho (STY): 51%]PAR_;_ELT[Phospho (STY): 4.8%]GS[Phospho (STY): 6.8%]NAS[Phospho (STY): 8%]T[Phospho (STY): 91.8%]S[Phospho (STY): 88.6%]PAR_;_ELT[Phospho (STY): 3.6%]GS[Phospho (STY): 5.4%]NAS[Phospho (STY): 7.4%]T[Phospho (STY): 93.4%]S[Phospho (STY): 90.2%]PAR_;_ELT[Phospho (STY): 0%]GS[Phospho (STY): 0%]NAS[Phospho (STY): 2.2%]T[Phospho (STY): 97.9%]S[Phospho (STY): 99.9%]PAR_;_ELT[Phospho (STY): 0%]GS[Phospho (STY): 0%]NAS[Phospho (STY): 2.3%]T[Phospho (STY): 97.9%]S[Phospho (STY): 99.9%]PAR_;_ELT[Phospho (STY): 0%]GS[Phospho (STY): 0.2%]NAS[Phospho (STY): 91.7%]T[Phospho (STY): 14.3%]S[Phospho (STY): 93.8%]PAR_;_ELT[Phospho (STY): 0%]GS[Phospho (STY): 0%]NAS[Phospho (STY): 98.1%]T[Phospho (STY): 6.7%]S[Phospho (STY): 95.2%]PAR_;_ELT[Phospho (STY): 0%]GS[Phospho (STY): 0%]NAS[Phospho (STY): 76.9%]T[Phospho (STY): 28%]S[Phospho (STY): 95.1%]PAR_;_ELT[Phospho (STY): 0%]GS[Phospho (STY): 0%]NAS[Phospho (STY): 80.7%]T[Phospho (STY): 23.5%]S[Phospho (STY): 95.8%]PAR_;_ELT[Phospho (STY): 0%]GS[Phospho (STY): 0%]NAS[Phospho (STY): 80.1%]T[Phospho (STY): 24.9%]S[Phospho (STY): 95.1%]PAR_;_ELT[Phospho (STY): 0%]GS[Phospho (STY): 0%]NAS[Phospho (STY): 96.3%]T[Phospho (STY): 6.1%]S[Phospho (STY): 97.6%]PAR_;_ELT[Phospho (STY): 0%]GS[Phospho (STY): 0%]NAS[Phospho (STY): 94.7%]T[Phospho (STY): 8.6%]S[Phospho (STY): 96.7%]PAR_;_ELT[Phospho (STY): 0%]GS[Phospho (STY): 0%]NAS[Phospho (STY): 96.8%]T[Phospho (STY): 26.1%]S[Phospho (STY): 77.2%]PAR_;_ELT[Phospho (STY): 0%]GS[Phospho (STY): 0%]NAS[Phospho (STY): 96.5%]T[Phospho (STY): 27%]S[Phospho (STY): 76.5%]PAR_;_ELT[Phospho (STY): 0%]GS[Phospho (STY): 0%]NAS[Phospho (STY): 94.5%]T[Phospho (STY): 24.6%]S[Phospho (STY): 81%]PAR_;_ELT[Phospho (STY): 0%]GS[Phospho (STY): 0%]NAS[Phospho (STY): 94.5%]T[Phospho (STY): 25.7%]S[Phospho (STY): 79.8%]PAR_;_ELT[Phospho (STY): 3.4%]GS[Phospho (STY): 19.5%]NAS[Phospho (STY): 75.7%]T[Phospho (STY): 42.9%]S[Phospho (STY): 58.4%]PAR_;_ELT[Phospho (STY): 2.8%]GS[Phospho (STY): 11.6%]NAS[Phospho (STY): 73.1%]T[Phospho (STY): 48.3%]S[Phospho (STY): 64.1%]PAR_;_ELT[Phospho (STY): 0%]GS[Phospho (STY): 0%]NAS[Phospho (STY): 99.1%]T[Phospho (STY): 1.1%]S[Phospho (STY): 99.8%]PAR_;_ELT[Phospho (STY): 0%]GS[Phospho (STY): 0%]NAS[Phospho (STY): 99%]T[Phospho (STY): 1.3%]S[Phospho (STY): 99.7%]PAR_;_ELT[Phospho (STY): 0%]GS[Phospho (STY): 0%]NAS[Phospho (STY): 98.8%]T[Phospho (STY): 44.6%]S[Phospho (STY): 56.6%]PAR_;_ELT[Phospho (STY): 0%]GS[Phospho (STY): 0%]NAS[Phospho (STY): 74.1%]T[Phospho (STY): 34.9%]S[Phospho (STY): 90.9%]PAR_;_ELT[Phospho (STY): 0%]GS[Phospho (STY): 0%]NAS[Phospho (STY): 91.9%]T[Phospho (STY): 46.5%]S[Phospho (STY): 61.6%]PAR_	0.0944193229079247;0.000130499887745827;0.358196020126343;0.378166228532791;0.376658916473389;0.00121778866741806;0.395715296268463;0.396016657352448;0.225491851568222;0.565506458282471;0.0190347228199244;0.0800308957695961;0.0738104060292244;0.0219926070421934;0.0228349976241589;0.000187476369319484;0.95173168182373;0.000114007365482394;0.234530657529831;0.800637602806091;0.060969602316618;0.946501851081848;0.260723501443863;0.764989852905273;0.24565663933754;0.797639966011047;0.428872436285019;0.641190052032471;0.0112852584570646;0.990320026874542;0.446199744939804;0.349375575780869;0.464795291423798	6.07647466659546;1;10.2326002120972;14.2326908111572;13.3210649490356;12.5621881484985;11.6938524246216;28.9376068115234;12.527813911438;8.49998569488525;7.60378074645996;12.8494749069214;15.4148149490356;9.55718326568604;24.2306251525879;4.55990171432495;15.7412548065186;18.0886001586914;26.4868545532227;28.3802146911621;25.7271118164063;26.4205341339111;27.4081039428711;28.4297065734863;10.7842855453491;10.8695087432861;33.6398277282715;39.2584342956543;33.5965805053711;19.5718193054199;14.0251932144165	3;5;8;9;10	0.12;0.09;0.86;0.81;0;0.01;0.22;0.87;0.9;0.04;0.28;0.36;0.63;0.69;0.38;0.88;0.74;0.29;0.82;0.89;0.4;0.85;0.23;0.78;1;0.16;0.57;0.68;0.59;0.02;0.5;0.95;0.51;0.05;0.07;0.08;0.92;0.93;0.98;0;0.92;0.14;0.94;0.98;0.07;0.95;0.77;0.28;0.81;0.23;0.96;0.8;0.25;0.06;0.09;0.97;0.26;0.27;0.76;0.03;0.2;0.43;0.58;0.12;0.73;0.48;0.64;0.99;0.01;1;0.45;0.57;0.74;0.35;0.91;0.46;0.62	T;S	0.931626085544193;0.96148209032886;0.998201724568936;1.12407522531567;1.10610330554107;0.869884504051217;0.956342662566163;0.942972973343381;1.14354133329914;0.931626085544193;0.96148209032886;1.03008597280568;0.903526127935845;0.880763799036661;0.989934206381758;0.860619711494534;0.821149991364511;0.869884504051217;0.956342662566163;1.57775114150951	FALSE	2	_ELTGSNAST[Phospho (STY)]S[Phospho (STY)]PAR_.2;_ELTGSNAS[Phospho (STY)]TS[Phospho (STY)]PAR_.2	Baz2a_S1174_M2	2	RASVKRELTGSNASTSPARSRGRPRKPKPGS	S
21.1109	20.921	13.5788	20.5937	11.8051	20.7052	12.7303	21.1193	9.47798	11.951	11.4958	13.1115	20.362	21.1255	11.275	10.0237	12.3517	21.0597	10.618	12.5716	11.0014	11.1845	11.0715	12.4962	11.0882	11.038	11.5218	10.481	biological regulation;biosynthetic process;cellular biosynthetic process;cellular component assembly;cellular component assembly at cellular level;cellular component organization;cellular component organization at cellular level;cellular component organization or biogenesis;cellular component organization or biogenesis at cellular level;cellular macromolecule biosynthetic process;cellular macromolecule metabolic process;cellular metabolic process;cellular nitrogen compound metabolic process;cellular process;cellular protein metabolic process;chromatin assembly;chromatin assembly or disassembly;chromatin modification;chromatin organization;chromatin remodeling;chromatin silencing;chromatin silencing at rDNA;chromosome organization;covalent chromatin modification;DNA alkylation;DNA metabolic process;DNA methylation;DNA modification;gene silencing;heterochromatin formation;heterochromatin formation involved in chromatin silencing;heterochromatin organization;heterochromatin organization involved in chromatin silencing;histone deacetylation;histone H3-K9 methylation;histone H4 deacetylation;histone H4-K20 methylation;histone lysine methylation;histone methylation;histone modification;macromolecule biosynthetic process;macromolecule metabolic process;macromolecule methylation;macromolecule modification;metabolic process;methylation;negative regulation of biological process;negative regulation of biosynthetic process;negative regulation of cellular biosynthetic process;negative regulation of cellular macromolecule biosynthetic process;negative regulation of cellular metabolic process;negative regulation of cellular process;negative regulation of gene expression;negative regulation of gene expression, epigenetic;negative regulation of macromolecule biosynthetic process;negative regulation of macromolecule metabolic process;negative regulation of metabolic process;negative regulation of nitrogen compound metabolic process;negative regulation of nucleobase-containing compound metabolic process;negative regulation of RNA metabolic process;negative regulation of transcription from RNA polymerase I promoter;negative regulation of transcription, DNA-dependent;nitrogen compound metabolic process;nucleic acid metabolic process;nucleobase-containing compound metabolic process;one-carbon metabolic process;organelle organization;primary metabolic process;protein alkylation;protein deacetylation;protein deacylation;protein metabolic process;protein methylation;protein modification process;regulation of biological process;regulation of biosynthetic process;regulation of cellular biosynthetic process;regulation of cellular macromolecule biosynthetic process;regulation of cellular metabolic process;regulation of cellular process;regulation of gene expression;regulation of gene expression, epigenetic;regulation of macromolecule biosynthetic process;regulation of macromolecule metabolic process;regulation of metabolic process;regulation of nitrogen compound metabolic process;regulation of nucleobase-containing compound metabolic process;regulation of primary metabolic process;regulation of RNA metabolic process;regulation of transcription from RNA polymerase I promoter;regulation of transcription, DNA-dependent;RNA biosynthetic process;RNA metabolic process;small molecule metabolic process;transcription, DNA-dependent	binding;cation binding;DNA binding;histone acetyl-lysine binding;histone binding;ion binding;metal ion binding;nucleic acid binding;protein binding;RNA binding;transition metal ion binding;zinc ion binding	cell part;chromatin;chromatin remodeling complex;chromatin silencing complex;chromosomal part;heterochromatin;intracellular non-membrane-bounded organelle;intracellular organelle;intracellular organelle part;intracellular part;macromolecular complex;non-membrane-bounded organelle;nuclear part;nucleolus;nucleoplasm;organelle;organelle part;protein complex;rDNA heterochromatin		Acetylation;Alternativesplicing;Bromodomain;Chromatinregulator;Coiledcoil;Completeproteome;DNA-binding;Metal-binding;Nucleus;Phosphoprotein;Referenceproteome;Repeat;Repressor;RNA-binding;Transcription;Transcriptionregulation;Zinc;Zinc-finger	14-3-3 domain binding motif;Calmodulin-dependent protein kinase II substrate motif;Casein kinase II substrate motif;DNA dependent Protein kinase substrate motif;PKA kinase substrate motif;PKC kinase substrate motif	Baz2a		+			+	+	Arg_starv_3h_0h;Leu_starv_10h_0h;Leu_starv_3h_0h	0.905	0.339648	0.526792	-2.46115	-0.769152	2.0538	0.00655807	-7.542	-3.62931	0.433256	0.283393	-3.35454	-0.944277	0.823133	0.103975	-4.90083	-1.59521	2.19182	0.00545545	-7.61271	-3.88142	2.32091	0.0060514	-8.01885	-4.13417	Not Defined	2;4;1;2;6;8;13;14;18	Q91YE5	Mus musculus	Bromodomain adjacent to zinc finger domain protein 2A	Q91YE5	BAZ2A_MOUSE	QPSSPSHNTNLR	132	_QPS[Phospho (STY)]SPSHNTNLR_.2;_QPSS[Phospho (STY)]PSHNTNLR_.2;_QPSSPS[Phospho (STY)]HNTNLR_.2;_QPSS[Phospho (STY)]PSHNTNLR_.3;_QPS[Phospho (STY)]SPSHNTNLR_.3;_QPSSPS[Phospho (STY)]HNTNLR_.3	_QPS[Phospho (STY): 68.2%]S[Phospho (STY): 31.8%]PS[Phospho (STY): 0%]HNT[Phospho (STY): 0%]NLR_;_QPS[Phospho (STY): 68%]S[Phospho (STY): 32%]PS[Phospho (STY): 0%]HNT[Phospho (STY): 0%]NLR_;_QPS[Phospho (STY): 84.3%]S[Phospho (STY): 15.7%]PS[Phospho (STY): 0%]HNT[Phospho (STY): 0%]NLR_;_QPS[Phospho (STY): 84.4%]S[Phospho (STY): 15.6%]PS[Phospho (STY): 0%]HNT[Phospho (STY): 0%]NLR_;_QPS[Phospho (STY): 80.3%]S[Phospho (STY): 19.6%]PS[Phospho (STY): 0.2%]HNT[Phospho (STY): 0%]NLR_;_QPS[Phospho (STY): 79.7%]S[Phospho (STY): 20.1%]PS[Phospho (STY): 0.2%]HNT[Phospho (STY): 0%]NLR_;_QPS[Phospho (STY): 56.9%]S[Phospho (STY): 39.6%]PS[Phospho (STY): 3.5%]HNT[Phospho (STY): 0%]NLR_;_QPS[Phospho (STY): 57.6%]S[Phospho (STY): 39.8%]PS[Phospho (STY): 2.6%]HNT[Phospho (STY): 0%]NLR_;_QPS[Phospho (STY): 58%]S[Phospho (STY): 39.4%]PS[Phospho (STY): 2.7%]HNT[Phospho (STY): 0%]NLR_;_QPS[Phospho (STY): 73.1%]S[Phospho (STY): 26.9%]PS[Phospho (STY): 0%]HNT[Phospho (STY): 0%]NLR_;_QPS[Phospho (STY): 72.2%]S[Phospho (STY): 27.8%]PS[Phospho (STY): 0%]HNT[Phospho (STY): 0%]NLR_;_QPS[Phospho (STY): 72.4%]S[Phospho (STY): 27.6%]PS[Phospho (STY): 0%]HNT[Phospho (STY): 0%]NLR_;_QPS[Phospho (STY): 90.5%]S[Phospho (STY): 9.5%]PS[Phospho (STY): 0%]HNT[Phospho (STY): 0%]NLR_;_QPS[Phospho (STY): 90.4%]S[Phospho (STY): 9.6%]PS[Phospho (STY): 0%]HNT[Phospho (STY): 0%]NLR_;_QPS[Phospho (STY): 59%]S[Phospho (STY): 39.1%]PS[Phospho (STY): 1.9%]HNT[Phospho (STY): 0%]NLR_;_QPS[Phospho (STY): 60.6%]S[Phospho (STY): 37.6%]PS[Phospho (STY): 1.8%]HNT[Phospho (STY): 0%]NLR_;_QPS[Phospho (STY): 59.6%]S[Phospho (STY): 38.6%]PS[Phospho (STY): 1.8%]HNT[Phospho (STY): 0%]NLR_;_QPS[Phospho (STY): 56.1%]S[Phospho (STY): 43.9%]PS[Phospho (STY): 0%]HNT[Phospho (STY): 0%]NLR_;_QPS[Phospho (STY): 56.2%]S[Phospho (STY): 43.8%]PS[Phospho (STY): 0%]HNT[Phospho (STY): 0%]NLR_;_QPS[Phospho (STY): 55.2%]S[Phospho (STY): 44.8%]PS[Phospho (STY): 0%]HNT[Phospho (STY): 0%]NLR_;_QPS[Phospho (STY): 84.2%]S[Phospho (STY): 15.7%]PS[Phospho (STY): 0%]HNT[Phospho (STY): 0%]NLR_;_QPS[Phospho (STY): 84.2%]S[Phospho (STY): 15.8%]PS[Phospho (STY): 0.1%]HNT[Phospho (STY): 0%]NLR_;_QPS[Phospho (STY): 84.2%]S[Phospho (STY): 15.7%]PS[Phospho (STY): 0.1%]HNT[Phospho (STY): 0%]NLR_	0.682193994522095;0.317805916070938;3.48699216203008E-12;0.843377530574799;0.156622543931007;1.5598564378095E-13;0.195736050605774;0.797390282154083;0.0346323773264885;0.39761620759964;0.579571545124054;0.268789291381836;0.721654772758484;2.84595462289872E-05;0.0949066653847694;0.904728651046753;0.000433766923379153;0.391346782445908;0.606012582778931;0.0182844754308462;0.439313352108002;0.562094688415527;7.46921214158647E-05;0.157278314232826;0.841775059700012;0.000503597722854465	66.1108779907227;65.3470077514648;39.4347457885742;59.6073875427246;57.9238128662109;29.6916904449463;15.3904047012329;16.7439079284668;13.3008918762207;14.8575887680054;15.1577568054199;20.7943782806396;21.7338905334473;11.4908266067505;14.5128860473633;16.7970867156982;9.04727649688721;8.54355525970459;8.94721412658691;5.48036193847656;19.2889595031738;19.3761692047119;10.4912080764771;13.7200651168823;15.4103136062622;7.8735146522522	3;4;6;9	0.68;0.32;0;0.84;0.16;0.8;0.2;0;0.57;0.4;0.03;0.58;0.39;0.73;0.27;0.72;0.28;0.9;0.09;0.1;0.59;0.02;0.61;0.38;0.6;0.56;0.44;0.55;0.45;0.84;0.16	S;T	1.00874414370979;0.96148209032886;1.01772685063928;1.00874414370979;1.00355307928097;1.01885146219869;1.12407522531567;1.01094216304737;0.860619711494534	FALSE	1	_QPS[Phospho (STY)]SPSHNTNLR_.2;_QPS[Phospho (STY)]SPSHNTNLR_.3	Baz2a_S134_M1	2	GQYPLNGILGGNRQPSSPSHNTNLRAGSQEF	S
20.8268	18.9784	20.9117	20.5454	20.986	20.6477	20.7876	20.8187	20.3345	20.306	20.3456	20.6939	20.3485	20.6125	20.2932	20.5745	20.6964	21.0308	20.4449	20.2506	20.502	20.8705	21.1698	20.8608	19.5179	20.3797	20.5405	20.7017	biological regulation;biosynthetic process;cellular biosynthetic process;cellular component assembly;cellular component assembly at cellular level;cellular component organization;cellular component organization at cellular level;cellular component organization or biogenesis;cellular component organization or biogenesis at cellular level;cellular macromolecule biosynthetic process;cellular macromolecule metabolic process;cellular metabolic process;cellular nitrogen compound metabolic process;cellular process;cellular protein metabolic process;chromatin assembly;chromatin assembly or disassembly;chromatin modification;chromatin organization;chromatin remodeling;chromatin silencing;chromatin silencing at rDNA;chromosome organization;covalent chromatin modification;DNA alkylation;DNA metabolic process;DNA methylation;DNA modification;gene silencing;heterochromatin formation;heterochromatin formation involved in chromatin silencing;heterochromatin organization;heterochromatin organization involved in chromatin silencing;histone deacetylation;histone H3-K9 methylation;histone H4 deacetylation;histone H4-K20 methylation;histone lysine methylation;histone methylation;histone modification;macromolecule biosynthetic process;macromolecule metabolic process;macromolecule methylation;macromolecule modification;metabolic process;methylation;negative regulation of biological process;negative regulation of biosynthetic process;negative regulation of cellular biosynthetic process;negative regulation of cellular macromolecule biosynthetic process;negative regulation of cellular metabolic process;negative regulation of cellular process;negative regulation of gene expression;negative regulation of gene expression, epigenetic;negative regulation of macromolecule biosynthetic process;negative regulation of macromolecule metabolic process;negative regulation of metabolic process;negative regulation of nitrogen compound metabolic process;negative regulation of nucleobase-containing compound metabolic process;negative regulation of RNA metabolic process;negative regulation of transcription from RNA polymerase I promoter;negative regulation of transcription, DNA-dependent;nitrogen compound metabolic process;nucleic acid metabolic process;nucleobase-containing compound metabolic process;one-carbon metabolic process;organelle organization;primary metabolic process;protein alkylation;protein deacetylation;protein deacylation;protein metabolic process;protein methylation;protein modification process;regulation of biological process;regulation of biosynthetic process;regulation of cellular biosynthetic process;regulation of cellular macromolecule biosynthetic process;regulation of cellular metabolic process;regulation of cellular process;regulation of gene expression;regulation of gene expression, epigenetic;regulation of macromolecule biosynthetic process;regulation of macromolecule metabolic process;regulation of metabolic process;regulation of nitrogen compound metabolic process;regulation of nucleobase-containing compound metabolic process;regulation of primary metabolic process;regulation of RNA metabolic process;regulation of transcription from RNA polymerase I promoter;regulation of transcription, DNA-dependent;RNA biosynthetic process;RNA metabolic process;small molecule metabolic process;transcription, DNA-dependent	binding;cation binding;DNA binding;histone acetyl-lysine binding;histone binding;ion binding;metal ion binding;nucleic acid binding;protein binding;RNA binding;transition metal ion binding;zinc ion binding	cell part;chromatin;chromatin remodeling complex;chromatin silencing complex;chromosomal part;heterochromatin;intracellular non-membrane-bounded organelle;intracellular organelle;intracellular organelle part;intracellular part;macromolecular complex;non-membrane-bounded organelle;nuclear part;nucleolus;nucleoplasm;organelle;organelle part;protein complex;rDNA heterochromatin		Acetylation;Alternativesplicing;Bromodomain;Chromatinregulator;Coiledcoil;Completeproteome;DNA-binding;Metal-binding;Nucleus;Phosphoprotein;Referenceproteome;Repeat;Repressor;RNA-binding;Transcription;Transcriptionregulation;Zinc;Zinc-finger	Casein kinase II substrate motif;ERK1,2 kinase substrate motif;GSK-3, ERK1, ERK2, CDK5 substrate motif;MDC1 BRCT domain binding motif;Plk1 PBD domain binding motif;WW domain binding motif	Baz2a								1	0.492568	0.454658	0.494416	0.886289	0.0816561	0.835063	0.104419	0.185884	0.114408	0.761979	0.141595	0.253053	0.244094	0.608843	0.290069	0.49762	0.521725	0.304586	0.535161	0.934429	0.0198978	0.966317	-0.0306721	-0.0491599	Not Defined	1;3;5;6;7;8;9;10;11;12;13;14;15;16;17;18;19;20;21;22;23;24;25;26;27;28;2;3;4;5;7;9;10;11;12;15;16;17;19;20;21;22;23;24;26;27;28	Q91YE5	Mus musculus	Bromodomain adjacent to zinc finger domain protein 2A	Q91YE5	BAZ2A_MOUSE	QPSSPSHNTNLR	132	_QPS[Phospho (STY)]SPSHNTNLR_.2;_QPSS[Phospho (STY)]PSHNTNLR_.2;_QPSSPS[Phospho (STY)]HNTNLR_.2;_QPSSPS[Phospho (STY)]HNTNLR_.3;_QPSS[Phospho (STY)]PSHNTNLR_.3;_QPS[Phospho (STY)]SPSHNTNLR_.3	_QPS[Phospho (STY): 0.1%]S[Phospho (STY): 99.9%]PS[Phospho (STY): 0%]HNT[Phospho (STY): 0%]NLR_;_QPS[Phospho (STY): 0%]S[Phospho (STY): 100%]PS[Phospho (STY): 0%]HNT[Phospho (STY): 0%]NLR_;_QPS[Phospho (STY): 3.9%]S[Phospho (STY): 96.1%]PS[Phospho (STY): 0%]HNT[Phospho (STY): 0%]NLR_;_QPS[Phospho (STY): 2.3%]S[Phospho (STY): 97.7%]PS[Phospho (STY): 0%]HNT[Phospho (STY): 0%]NLR_;_QPS[Phospho (STY): 1%]S[Phospho (STY): 99%]PS[Phospho (STY): 0%]HNT[Phospho (STY): 0%]NLR_;_QPS[Phospho (STY): 1.1%]S[Phospho (STY): 98.9%]PS[Phospho (STY): 0%]HNT[Phospho (STY): 0%]NLR_;_QPS[Phospho (STY): 2.9%]S[Phospho (STY): 97.1%]PS[Phospho (STY): 0%]HNT[Phospho (STY): 0%]NLR_;_QPS[Phospho (STY): 2.7%]S[Phospho (STY): 97.3%]PS[Phospho (STY): 0%]HNT[Phospho (STY): 0%]NLR_;_QPS[Phospho (STY): 1.4%]S[Phospho (STY): 98.6%]PS[Phospho (STY): 0%]HNT[Phospho (STY): 0%]NLR_;_QPS[Phospho (STY): 0.9%]S[Phospho (STY): 99.1%]PS[Phospho (STY): 0%]HNT[Phospho (STY): 0%]NLR_;_QPS[Phospho (STY): 43.4%]S[Phospho (STY): 55.6%]PS[Phospho (STY): 1%]HNT[Phospho (STY): 0%]NLR_;_QPS[Phospho (STY): 49.5%]S[Phospho (STY): 50.5%]PS[Phospho (STY): 0%]HNT[Phospho (STY): 0%]NLR_;_QPS[Phospho (STY): 49.3%]S[Phospho (STY): 50.6%]PS[Phospho (STY): 0%]HNT[Phospho (STY): 0%]NLR_;_QPS[Phospho (STY): 49.8%]S[Phospho (STY): 50.1%]PS[Phospho (STY): 0%]HNT[Phospho (STY): 0%]NLR_;_QPS[Phospho (STY): 0.2%]S[Phospho (STY): 99.8%]PS[Phospho (STY): 0%]HNT[Phospho (STY): 0%]NLR_;_QPS[Phospho (STY): 1.7%]S[Phospho (STY): 98.1%]PS[Phospho (STY): 0.2%]HNT[Phospho (STY): 0%]NLR_;_QPS[Phospho (STY): 22.3%]S[Phospho (STY): 77.7%]PS[Phospho (STY): 0%]HNT[Phospho (STY): 0%]NLR_;_QPS[Phospho (STY): 42.1%]S[Phospho (STY): 57.8%]PS[Phospho (STY): 0.1%]HNT[Phospho (STY): 0%]NLR_;_QPS[Phospho (STY): 42.2%]S[Phospho (STY): 57.8%]PS[Phospho (STY): 0.1%]HNT[Phospho (STY): 0%]NLR_;_QPS[Phospho (STY): 42.2%]S[Phospho (STY): 57.7%]PS[Phospho (STY): 0.1%]HNT[Phospho (STY): 0%]NLR_;_QPS[Phospho (STY): 0.7%]S[Phospho (STY): 99.3%]PS[Phospho (STY): 0%]HNT[Phospho (STY): 0%]NLR_;_QPS[Phospho (STY): 0.1%]S[Phospho (STY): 99.9%]PS[Phospho (STY): 0%]HNT[Phospho (STY): 0%]NLR_;_QPS[Phospho (STY): 4.1%]S[Phospho (STY): 95.8%]PS[Phospho (STY): 0.1%]HNT[Phospho (STY): 0%]NLR_;_QPS[Phospho (STY): 4.2%]S[Phospho (STY): 95.7%]PS[Phospho (STY): 0.1%]HNT[Phospho (STY): 0%]NLR_;_QPS[Phospho (STY): 9.3%]S[Phospho (STY): 85.2%]PS[Phospho (STY): 5.4%]HNT[Phospho (STY): 0%]NLR_;_QPS[Phospho (STY): 9.5%]S[Phospho (STY): 85%]PS[Phospho (STY): 5.5%]HNT[Phospho (STY): 0%]NLR_;_QPS[Phospho (STY): 9.4%]S[Phospho (STY): 85.2%]PS[Phospho (STY): 5.4%]HNT[Phospho (STY): 0%]NLR_;_QPS[Phospho (STY): 2.2%]S[Phospho (STY): 97.8%]PS[Phospho (STY): 0%]HNT[Phospho (STY): 0%]NLR_;_QPS[Phospho (STY): 0%]S[Phospho (STY): 99.9%]PS[Phospho (STY): 0.1%]HNT[Phospho (STY): 0%]NLR_;_QPS[Phospho (STY): 2.1%]S[Phospho (STY): 97.6%]PS[Phospho (STY): 0.3%]HNT[Phospho (STY): 0%]NLR_;_QPS[Phospho (STY): 2%]S[Phospho (STY): 97.7%]PS[Phospho (STY): 0.3%]HNT[Phospho (STY): 0%]NLR_;_QPS[Phospho (STY): 0.2%]S[Phospho (STY): 99.5%]PS[Phospho (STY): 0.3%]HNT[Phospho (STY): 0%]NLR_;_QPS[Phospho (STY): 0.4%]S[Phospho (STY): 99.6%]PS[Phospho (STY): 0%]HNT[Phospho (STY): 0%]NLR_;_QPS[Phospho (STY): 11.2%]S[Phospho (STY): 88.8%]PS[Phospho (STY): 0%]HNT[Phospho (STY): 0%]NLR_;_QPS[Phospho (STY): 1.3%]S[Phospho (STY): 98.7%]PS[Phospho (STY): 0%]HNT[Phospho (STY): 0%]NLR_;_QPS[Phospho (STY): 7%]S[Phospho (STY): 93%]PS[Phospho (STY): 0%]HNT[Phospho (STY): 0%]NLR_	0.000583277316763997;0.999416708946228;1.57020799357657E-13;1.51711060425441E-06;0.999998509883881;5.15721092133464E-13;6.24741223873571E-05;0.999937534332275;3.00301256084268E-10;0.0391971841454506;0.960802793502808;2.65249003317258E-11;6.79246113577392E-06;0.999993205070496;1.897437827518E-13;1.62365759024397E-05;0.999983787536621;2.3717523171124E-12;0.000136925125843845;0.999863088130951;8.40391328033561E-14;0.0006789097096771;0.999321103096008;5.2602100453214E-10;0.0229938756674528;0.977006077766418;1.97306079352359E-13;6.31751026958227E-06;0.999993681907654;1.96976324140508E-11;0.00086371460929513;0.99913626909256;1.40215983268632E-09;0.000191370243555866;0.999808609485626;6.99049529373497E-09;6.46526223135879E-06;0.999993562698364;2.92613433483524E-11;0.000916003540623933;0.999083995819092;9.77910374899693E-09;0.000877638813108206;0.999122381210327;2.24015227076818E-16;0.0104568721726537;0.98954313993454;3.5688816485413E-11;3.12593874696176E-05;0.999968767166138;6.58630647850517E-13;2.93143943963514E-06;0.999997079372406;8.49622835193825E-14;9.99374492494098E-07;0.999998986721039;1.03813355481486E-12;0.0285099875181913;0.971490025520325;1.15376354303809E-11;4.98343651997857E-05;0.999950170516968;1.03692592706706E-11;0.0138825876638293;0.986117362976074;4.62224925001919E-08;0.00875745341181755;0.991242527961731;3.54258566925836E-11;7.43326600058936E-05;0.999925673007965;7.7274119178114E-13;0.000919722311664373;0.999080300331116;6.09947419466197E-16;0.000259692926192656;0.999740302562714;2.10627001950847E-11;0.00980236101895571;0.504729688167572;0.493369519710541;0.000214915969991125;0.997737050056458;0.00217932439409196;7.76005035731941E-05;0.981403112411499;0.0173010975122452;2.73221085080877E-05;0.577955842018127;0.421513170003891;0.000816356157884002;0.993005931377411;0.00701885530725121;1.37153874675278E-05;0.998780488967896;0.00125530501827598;6.88210047883331E-06;0.957769572734833;0.0423190742731094;0.000856373051647097;0.998794615268707;0.00127842393703759;1.09589461771975E-06;0.852297961711884;0.0947296693921089;0.0544258989393711;0.977990627288818;0.0218698028475046;7.35938228899613E-05;0.999408364295959;2.43114973272895E-05;0.000568317482247949;0.976413786411285;0.0206516608595848;0.00295148743316531;0.999491810798645;0.00051228649681434;2.63966012425954E-06;0.993239641189575;0.0066153877414763;1.99421283468837E-05;0.995330274105072;0.00210355361923575;0.00260316533967853;0.99566525220871;0.00413106800988317;0.000197330606169999;0.998530864715576;0.000195847795112059;0.00124830310232937;0.888043701648712;0.111590303480625;3.42954808729701E-05;0.987454831600189;0.0127943502739072;1.99835972125584E-06;0.930253267288208;0.0702436044812202;7.93266281107208E-06	68.1864624023438;75.6327285766602;45.6878852844238;50.0199356079102;63.4186363220215;34.3304595947266;49.4640312194824;59.1447257995605;35.7382049560547;55.506649017334;58.7058143615723;42.0475311279297;53.0113525390625;64.9110412597656;35.3484230041504;49.8689804077148;60.8972091674805;33.8232231140137;58.0271606445313;66.9231033325195;35.9356346130371;29.4663791656494;36.7607269287109;14.7606563568115;67.8472290039063;71.5964965820313;41.8240699768066;46.9702529907227;58.9424324035645;34.2532577514648;31.1542110443115;38.2076148986816;20.2291164398193;30.5318431854248;39.0929527282715;11.7575006484985;47.5029411315918;59.4520034790039;34.4809188842773;26.7225036621094;33.7170791625977;14.7397623062134;65.7786254882813;72.8160247802734;36.6442527770996;36.2427444458008;40.7927284240723;16.0141925811768;61.1738777160645;71.5470352172852;43.0712699890137;60.521800994873;73.2618103027344;42.1258850097656;62.6142158508301;76.4303512573242;37.7306060791016;38.3302803039551;41.8588562011719;16.5065135955811;58.0123023986816;67.919059753418;42.5222663879395;54.513126373291;58.7762680053711;41.1081008911133;40.0643768310547;44.7934341430664;20.1319675445557;58.4625282287598;67.9694137573242;39.8009376525879;69.1110305786133;76.1015472412109;41.0187225341797;36.4979019165039;44.7536544799805;19.7876949310303;11.8877048492432;26.3996047973633;26.23193359375;18.3127021789551;32.0612258911133;25.9415626525879;22.5805263519287;19.8262767791748;15.6838474273682;9.51272010803223;17.9347724914551;17.5829181671143;11.2861948013306;35.3734817504883;30.3600959777832;24.036190032959;33.3333396911621;26.4817276000977;21.2289943695068;28.2779903411865;24.6636257171631;20.712381362915;31.1679286956787;24.4942073822021;17.2000255584717;10.3927536010742;8.04146289825439;7.6017951965332;21.794677734375;18.0157699584961;12.3781051635742;27.8436698913574;17.2078266143799;20.3798027038574;26.2747764587402;22.4084739685059;20.5414142608643;39.5348014831543;31.9610786437988;26.6940574645996;32.0705375671387;27.1473903656006;21.3633365631104;28.9513988494873;22.7796516418457;22.9907169342041;30.6704597473145;25.4082889556885;22.1496429443359;34.2677917480469;26.1366119384766;27.4422874450684;25.9892635345459;23.8903961181641;15.8035821914673;29.8850078582764;25.3030414581299;16.4644641876221;25.1606426239014;22.487174987793;13.4441823959351	3;4;6;9	0;1;0.04;0.96;0.02;0.98;0.01;0.99;0.03;0.97;0.43;0.56;0.01;0;0.5;0.49;0.51;1;0.02;0.98;0.22;0.78;0.42;0.58;0.99;0.04;0.96;0.09;0.85;0.05;0.11;0.89;0.07;0.93	S;T	1.01772685063928;0.931626085544193;1.07309229309239;1.00355307928097;1.03008597280568;1.01885146219869;0.903526127935845;0.880763799036661;0.989934206381758;0.998201724568936;1.12407522531567;1.01094216304737;1.10610330554107;1.1313926177098;0.933385686403923;0.860619711494534;0.821149991364511;0.869884504051217;0.956342662566163;0.935263051824687;0.942972973343381;0.951923824745659;1.57775114150951;1.14354133329914;1.08520239238056;1.10012321133704;1.00874414370979;0.931626085544193;0.96148209032886;1.07309229309239;1.03008597280568;0.903526127935845;0.880763799036661;0.989934206381758;0.998201724568936;1.10610330554107;1.1313926177098;0.933385686403923;0.821149991364511;0.869884504051217;0.956342662566163;0.935263051824687;0.942972973343381;0.951923824745659;1.14354133329914;1.08520239238056;1.10012321133704	FALSE	1	_QPSS[Phospho (STY)]PSHNTNLR_.2;_QPSS[Phospho (STY)]PSHNTNLR_.3	Baz2a_S135_M1	2	QYPLNGILGGNRQPSSPSHNTNLRAGSQEFW	S
16.0282	14.7982	15.021	14.7416	14.594	14.5955	14.0848	14.3034	15.3441	15.2601	15.325	14.9957	15.102	14.4721	14.7533	14.4237	14.6967	14.4755	14.8826	15.0217	15.143	14.753	14.8269	15.02	15.7545	14.765	14.8352	15.0142	biological regulation;biosynthetic process;cellular biosynthetic process;cellular component assembly;cellular component assembly at cellular level;cellular component organization;cellular component organization at cellular level;cellular component organization or biogenesis;cellular component organization or biogenesis at cellular level;cellular macromolecule biosynthetic process;cellular macromolecule metabolic process;cellular metabolic process;cellular nitrogen compound metabolic process;cellular process;cellular protein metabolic process;chromatin assembly;chromatin assembly or disassembly;chromatin modification;chromatin organization;chromatin remodeling;chromatin silencing;chromatin silencing at rDNA;chromosome organization;covalent chromatin modification;DNA alkylation;DNA metabolic process;DNA methylation;DNA modification;gene silencing;heterochromatin formation;heterochromatin formation involved in chromatin silencing;heterochromatin organization;heterochromatin organization involved in chromatin silencing;histone deacetylation;histone H3-K9 methylation;histone H4 deacetylation;histone H4-K20 methylation;histone lysine methylation;histone methylation;histone modification;macromolecule biosynthetic process;macromolecule metabolic process;macromolecule methylation;macromolecule modification;metabolic process;methylation;negative regulation of biological process;negative regulation of biosynthetic process;negative regulation of cellular biosynthetic process;negative regulation of cellular macromolecule biosynthetic process;negative regulation of cellular metabolic process;negative regulation of cellular process;negative regulation of gene expression;negative regulation of gene expression, epigenetic;negative regulation of macromolecule biosynthetic process;negative regulation of macromolecule metabolic process;negative regulation of metabolic process;negative regulation of nitrogen compound metabolic process;negative regulation of nucleobase-containing compound metabolic process;negative regulation of RNA metabolic process;negative regulation of transcription from RNA polymerase I promoter;negative regulation of transcription, DNA-dependent;nitrogen compound metabolic process;nucleic acid metabolic process;nucleobase-containing compound metabolic process;one-carbon metabolic process;organelle organization;primary metabolic process;protein alkylation;protein deacetylation;protein deacylation;protein metabolic process;protein methylation;protein modification process;regulation of biological process;regulation of biosynthetic process;regulation of cellular biosynthetic process;regulation of cellular macromolecule biosynthetic process;regulation of cellular metabolic process;regulation of cellular process;regulation of gene expression;regulation of gene expression, epigenetic;regulation of macromolecule biosynthetic process;regulation of macromolecule metabolic process;regulation of metabolic process;regulation of nitrogen compound metabolic process;regulation of nucleobase-containing compound metabolic process;regulation of primary metabolic process;regulation of RNA metabolic process;regulation of transcription from RNA polymerase I promoter;regulation of transcription, DNA-dependent;RNA biosynthetic process;RNA metabolic process;small molecule metabolic process;transcription, DNA-dependent	binding;cation binding;DNA binding;histone acetyl-lysine binding;histone binding;ion binding;metal ion binding;nucleic acid binding;protein binding;RNA binding;transition metal ion binding;zinc ion binding	cell part;chromatin;chromatin remodeling complex;chromatin silencing complex;chromosomal part;heterochromatin;intracellular non-membrane-bounded organelle;intracellular organelle;intracellular organelle part;intracellular part;macromolecular complex;non-membrane-bounded organelle;nuclear part;nucleolus;nucleoplasm;organelle;organelle part;protein complex;rDNA heterochromatin		Acetylation;Alternativesplicing;Bromodomain;Chromatinregulator;Coiledcoil;Completeproteome;DNA-binding;Metal-binding;Nucleus;Phosphoprotein;Referenceproteome;Repeat;Repressor;RNA-binding;Transcription;Transcriptionregulation;Zinc;Zinc-finger	Casein kinase II substrate motif;PAK2 kinase substrate motif;PKA kinase substrate motif;PKC kinase substrate motif	Baz2a								1	1.22628	0.139067	-0.752835	-1.77389	0.0992083	0.820535	0.0839934	0.204655	0.652059	0.232128	-0.459497	-1.0492	0.5449	0.34428	-0.378131	-0.895408	0.280664	0.577201	-0.211532	-0.512502	0.0513823	0.922953	-0.0550349	-0.115624	Not Defined	1;2;3;4;5;6;7;8;9;10;11;12;13;14;15;16;17;18;19;20;21;22;23;24;25;26;27;28	Q91YE5	Mus musculus	Bromodomain adjacent to zinc finger domain protein 2A	Q91YE5	BAZ2A_MOUSE	RLSGDSEEMSQSPTGLGQPK	1372	_RLS[Phospho (STY)]GDS[Phospho (STY)]EEM[Oxidation (M)]SQSPTGLGQPK_.3	_RLS[Phospho (STY): 100%]GDS[Phospho (STY): 100%]EEM[Oxidation (M): 100%]S[Phospho (STY): 0%]QS[Phospho (STY): 0%]PT[Phospho (STY): 0%]GLGQPK_;_RLS[Phospho (STY): 99.9%]GDS[Phospho (STY): 100%]EEM[Oxidation (M): 100%]S[Phospho (STY): 0.1%]QS[Phospho (STY): 0%]PT[Phospho (STY): 0%]GLGQPK_	1;0.999900341033936;0.999999761581421;0.999982535839081;0.999567747116089;0.999998688697815;0.999900758266449;0.999200463294983	92.3627471923828;57.220458984375;44.9116096496582;48.110294342041;59.7150840759277;47.2091903686523;42.7854804992676;54.2815971374512;82.8846130371094;86.9894790649414;94.5646133422852;59.7077560424805;71.2047958374023;63.3156394958496;59.6417541503906;53.1982192993164;67.728271484375;77.6209869384766;70.5832901000977;78.8749389648438;71.1218032836914;62.2857284545898;65.0190505981445;75.1880950927734;52.0615425109863;65.8260726928711;57.1385803222656;49.2870788574219	3;6;10;12;14	1;0	S;T	1.01772685063928;1.00874414370979;0.931626085544193;0.96148209032886;1.07309229309239;1.00355307928097;1.03008597280568;1.01885146219869;0.903526127935845;0.880763799036661;0.989934206381758;0.998201724568936;1.12407522531567;1.01094216304737;1.10610330554107;1.1313926177098;0.933385686403923;0.860619711494534;0.821149991364511;0.869884504051217;0.956342662566163;0.935263051824687;0.942972973343381;0.951923824745659;1.57775114150951;1.14354133329914;1.08520239238056;1.10012321133704	FALSE	2	_RLS[Phospho (STY)]GDS[Phospho (STY)]EEM[Oxidation (M)]SQSPTGLGQPK_.3	Baz2a_S1374_M2	1	QLSSTHLPGGTPKRLSGDSEEMSQSPTGLGQ	S
18.5552	16.9711	17.0671	18.4709	18.3635	18.2038	18.2356	18.3227	16.8059	15.8065	16.4799	17.7108	16.4032	16.3605	16.2432	17.1489	16.8215	16.849	16.7244	16.612	16.7674	16.6778	16.6682	16.4586	18.6279	16.4497	16.7149	17.5608	biological regulation;biosynthetic process;cellular biosynthetic process;cellular component assembly;cellular component assembly at cellular level;cellular component organization;cellular component organization at cellular level;cellular component organization or biogenesis;cellular component organization or biogenesis at cellular level;cellular macromolecule biosynthetic process;cellular macromolecule metabolic process;cellular metabolic process;cellular nitrogen compound metabolic process;cellular process;cellular protein metabolic process;chromatin assembly;chromatin assembly or disassembly;chromatin modification;chromatin organization;chromatin remodeling;chromatin silencing;chromatin silencing at rDNA;chromosome organization;covalent chromatin modification;DNA alkylation;DNA metabolic process;DNA methylation;DNA modification;gene silencing;heterochromatin formation;heterochromatin formation involved in chromatin silencing;heterochromatin organization;heterochromatin organization involved in chromatin silencing;histone deacetylation;histone H3-K9 methylation;histone H4 deacetylation;histone H4-K20 methylation;histone lysine methylation;histone methylation;histone modification;macromolecule biosynthetic process;macromolecule metabolic process;macromolecule methylation;macromolecule modification;metabolic process;methylation;negative regulation of biological process;negative regulation of biosynthetic process;negative regulation of cellular biosynthetic process;negative regulation of cellular macromolecule biosynthetic process;negative regulation of cellular metabolic process;negative regulation of cellular process;negative regulation of gene expression;negative regulation of gene expression, epigenetic;negative regulation of macromolecule biosynthetic process;negative regulation of macromolecule metabolic process;negative regulation of metabolic process;negative regulation of nitrogen compound metabolic process;negative regulation of nucleobase-containing compound metabolic process;negative regulation of RNA metabolic process;negative regulation of transcription from RNA polymerase I promoter;negative regulation of transcription, DNA-dependent;nitrogen compound metabolic process;nucleic acid metabolic process;nucleobase-containing compound metabolic process;one-carbon metabolic process;organelle organization;primary metabolic process;protein alkylation;protein deacetylation;protein deacylation;protein metabolic process;protein methylation;protein modification process;regulation of biological process;regulation of biosynthetic process;regulation of cellular biosynthetic process;regulation of cellular macromolecule biosynthetic process;regulation of cellular metabolic process;regulation of cellular process;regulation of gene expression;regulation of gene expression, epigenetic;regulation of macromolecule biosynthetic process;regulation of macromolecule metabolic process;regulation of metabolic process;regulation of nitrogen compound metabolic process;regulation of nucleobase-containing compound metabolic process;regulation of primary metabolic process;regulation of RNA metabolic process;regulation of transcription from RNA polymerase I promoter;regulation of transcription, DNA-dependent;RNA biosynthetic process;RNA metabolic process;small molecule metabolic process;transcription, DNA-dependent	binding;cation binding;DNA binding;histone acetyl-lysine binding;histone binding;ion binding;metal ion binding;nucleic acid binding;protein binding;RNA binding;transition metal ion binding;zinc ion binding	cell part;chromatin;chromatin remodeling complex;chromatin silencing complex;chromosomal part;heterochromatin;intracellular non-membrane-bounded organelle;intracellular organelle;intracellular organelle part;intracellular part;macromolecular complex;non-membrane-bounded organelle;nuclear part;nucleolus;nucleoplasm;organelle;organelle part;protein complex;rDNA heterochromatin		Acetylation;Alternativesplicing;Bromodomain;Chromatinregulator;Coiledcoil;Completeproteome;DNA-binding;Metal-binding;Nucleus;Phosphoprotein;Referenceproteome;Repeat;Repressor;RNA-binding;Transcription;Transcriptionregulation;Zinc;Zinc-finger	Casein kinase II substrate motif;PAK2 kinase substrate motif;PKA kinase substrate motif;PKC kinase substrate motif	Baz2a			+		+		Arg_starv_10h_0h;Leu_starv_3h_0h	1	0.553488	0.404052	0.515326	0.965686	0.924707	0.101681	-1.06528	-1.55306	1.36952	0.0389333	-1.22714	-2.12055	1.23177	0.0619765	-1.01438	-1.89474	1.3734	0.0421653	-1.12307	-2.09153	0.269812	0.604713	-0.42774	-0.567382	Not Defined	1;2;3;9;10;11;13;14;15;17;18;19;20;21;22;23;24;25;26;27;28;2;3;4;5;6;7;8;9;10;11;12;13;14;15;16;17;18;19;20;21;22;23;24;26;27	Q91YE5	Mus musculus	Bromodomain adjacent to zinc finger domain protein 2A	Q91YE5	BAZ2A_MOUSE	RLSGDSEEMSQSPTGLGQPK	1372	_RLS[Phospho (STY)]GDS[Phospho (STY)]EEM[Oxidation (M)]SQS[Phospho (STY)]PTGLGQPK_.3;_RLS[Phospho (STY)]GDS[Phospho (STY)]EEM[Oxidation (M)]S[Phospho (STY)]QSPTGLGQPK_.3;_RLS[Phospho (STY)]GDS[Phospho (STY)]EEM[Oxidation (M)]S[Phospho (STY)]QSPTGLGQPK_.3;_RLS[Phospho (STY)]GDS[Phospho (STY)]EEM[Oxidation (M)]SQS[Phospho (STY)]PTGLGQPK_.3	_RLS[Phospho (STY): 100%]GDS[Phospho (STY): 100%]EEM[Oxidation (M): 100%]S[Phospho (STY): 0%]QS[Phospho (STY): 99.7%]PT[Phospho (STY): 0.3%]GLGQPK_;_RLS[Phospho (STY): 100%]GDS[Phospho (STY): 100%]EEM[Oxidation (M): 100%]S[Phospho (STY): 0%]QS[Phospho (STY): 98%]PT[Phospho (STY): 2%]GLGQPK_;_RLS[Phospho (STY): 99.9%]GDS[Phospho (STY): 100%]EEM[Oxidation (M): 100%]S[Phospho (STY): 2.2%]QS[Phospho (STY): 95%]PT[Phospho (STY): 2.8%]GLGQPK_;_RLS[Phospho (STY): 94.9%]GDS[Phospho (STY): 99.9%]EEM[Oxidation (M): 100%]S[Phospho (STY): 5.3%]QS[Phospho (STY): 98%]PT[Phospho (STY): 1.9%]GLGQPK_;_RLS[Phospho (STY): 100%]GDS[Phospho (STY): 100%]EEM[Oxidation (M): 100%]S[Phospho (STY): 2.8%]QS[Phospho (STY): 97.2%]PT[Phospho (STY): 0%]GLGQPK_;_RLS[Phospho (STY): 100%]GDS[Phospho (STY): 100%]EEM[Oxidation (M): 100%]S[Phospho (STY): 4.8%]QS[Phospho (STY): 95.2%]PT[Phospho (STY): 0%]GLGQPK_;_RLS[Phospho (STY): 100%]GDS[Phospho (STY): 100%]EEM[Oxidation (M): 100%]S[Phospho (STY): 0.1%]QS[Phospho (STY): 99.9%]PT[Phospho (STY): 0%]GLGQPK_;_RLS[Phospho (STY): 100%]GDS[Phospho (STY): 100%]EEM[Oxidation (M): 100%]S[Phospho (STY): 37.1%]QS[Phospho (STY): 62.9%]PT[Phospho (STY): 0%]GLGQPK_;_RLS[Phospho (STY): 100%]GDS[Phospho (STY): 100%]EEM[Oxidation (M): 100%]S[Phospho (STY): 0%]QS[Phospho (STY): 100%]PT[Phospho (STY): 0%]GLGQPK_;_RLS[Phospho (STY): 100%]GDS[Phospho (STY): 100%]EEM[Oxidation (M): 100%]S[Phospho (STY): 5.1%]QS[Phospho (STY): 94.9%]PT[Phospho (STY): 0%]GLGQPK_;_RLS[Phospho (STY): 100%]GDS[Phospho (STY): 99.9%]EEM[Oxidation (M): 100%]S[Phospho (STY): 9.7%]QS[Phospho (STY): 90.4%]PT[Phospho (STY): 0%]GLGQPK_;_RLS[Phospho (STY): 100%]GDS[Phospho (STY): 100%]EEM[Oxidation (M): 100%]S[Phospho (STY): 8.3%]QS[Phospho (STY): 91.6%]PT[Phospho (STY): 0.1%]GLGQPK_;_RLS[Phospho (STY): 100%]GDS[Phospho (STY): 100%]EEM[Oxidation (M): 100%]S[Phospho (STY): 3.3%]QS[Phospho (STY): 96.7%]PT[Phospho (STY): 0%]GLGQPK_;_RLS[Phospho (STY): 99.9%]GDS[Phospho (STY): 100%]EEM[Oxidation (M): 100%]S[Phospho (STY): 39.3%]QS[Phospho (STY): 60.9%]PT[Phospho (STY): 0%]GLGQPK_;_RLS[Phospho (STY): 100%]GDS[Phospho (STY): 100%]EEM[Oxidation (M): 100%]S[Phospho (STY): 17.2%]QS[Phospho (STY): 82.8%]PT[Phospho (STY): 0%]GLGQPK_;_RLS[Phospho (STY): 100%]GDS[Phospho (STY): 100%]EEM[Oxidation (M): 100%]S[Phospho (STY): 1.8%]QS[Phospho (STY): 98.2%]PT[Phospho (STY): 0%]GLGQPK_;_RLS[Phospho (STY): 100%]GDS[Phospho (STY): 100%]EEM[Oxidation (M): 100%]S[Phospho (STY): 15%]QS[Phospho (STY): 85%]PT[Phospho (STY): 0%]GLGQPK_;_RLS[Phospho (STY): 100%]GDS[Phospho (STY): 100%]EEM[Oxidation (M): 100%]S[Phospho (STY): 3.5%]QS[Phospho (STY): 96.5%]PT[Phospho (STY): 0%]GLGQPK_;_RLS[Phospho (STY): 100%]GDS[Phospho (STY): 100%]EEM[Oxidation (M): 100%]S[Phospho (STY): 3.1%]QS[Phospho (STY): 96.9%]PT[Phospho (STY): 0%]GLGQPK_;_RLS[Phospho (STY): 100%]GDS[Phospho (STY): 100%]EEM[Oxidation (M): 100%]S[Phospho (STY): 3%]QS[Phospho (STY): 97%]PT[Phospho (STY): 0%]GLGQPK_;_RLS[Phospho (STY): 100%]GDS[Phospho (STY): 100%]EEM[Oxidation (M): 100%]S[Phospho (STY): 4.3%]QS[Phospho (STY): 95.7%]PT[Phospho (STY): 0%]GLGQPK_;_RLS[Phospho (STY): 99.2%]GDS[Phospho (STY): 100%]EEM[Oxidation (M): 100%]S[Phospho (STY): 10.6%]QS[Phospho (STY): 90.2%]PT[Phospho (STY): 0%]GLGQPK_;_RLS[Phospho (STY): 100%]GDS[Phospho (STY): 100%]EEM[Oxidation (M): 100%]S[Phospho (STY): 23.3%]QS[Phospho (STY): 76.7%]PT[Phospho (STY): 0%]GLGQPK_;_RLS[Phospho (STY): 100%]GDS[Phospho (STY): 100%]EEM[Oxidation (M): 100%]S[Phospho (STY): 33.7%]QS[Phospho (STY): 66.3%]PT[Phospho (STY): 0%]GLGQPK_;_RLS[Phospho (STY): 100%]GDS[Phospho (STY): 100%]EEM[Oxidation (M): 100%]S[Phospho (STY): 100%]QS[Phospho (STY): 0%]PT[Phospho (STY): 0%]GLGQPK_;_RLS[Phospho (STY): 100%]GDS[Phospho (STY): 100%]EEM[Oxidation (M): 100%]S[Phospho (STY): 99.7%]QS[Phospho (STY): 0.3%]PT[Phospho (STY): 0%]GLGQPK_;_RLS[Phospho (STY): 100%]GDS[Phospho (STY): 100%]EEM[Oxidation (M): 100%]S[Phospho (STY): 95.3%]QS[Phospho (STY): 4.7%]PT[Phospho (STY): 0%]GLGQPK_;_RLS[Phospho (STY): 100%]GDS[Phospho (STY): 100%]EEM[Oxidation (M): 100%]S[Phospho (STY): 94.2%]QS[Phospho (STY): 5.8%]PT[Phospho (STY): 0%]GLGQPK_;_RLS[Phospho (STY): 100%]GDS[Phospho (STY): 100%]EEM[Oxidation (M): 100%]S[Phospho (STY): 99.9%]QS[Phospho (STY): 0.1%]PT[Phospho (STY): 0%]GLGQPK_;_RLS[Phospho (STY): 100%]GDS[Phospho (STY): 100%]EEM[Oxidation (M): 100%]S[Phospho (STY): 99.8%]QS[Phospho (STY): 0.2%]PT[Phospho (STY): 0%]GLGQPK_;_RLS[Phospho (STY): 62%]GDS[Phospho (STY): 62.9%]EEM[Oxidation (M): 100%]S[Phospho (STY): 85.9%]QS[Phospho (STY): 61.3%]PT[Phospho (STY): 27.9%]GLGQPK_;_RLS[Phospho (STY): 99.9%]GDS[Phospho (STY): 100%]EEM[Oxidation (M): 100%]S[Phospho (STY): 53.4%]QS[Phospho (STY): 46.7%]PT[Phospho (STY): 0%]GLGQPK_;_RLS[Phospho (STY): 100%]GDS[Phospho (STY): 100%]EEM[Oxidation (M): 100%]S[Phospho (STY): 81.3%]QS[Phospho (STY): 18.7%]PT[Phospho (STY): 0%]GLGQPK_;_RLS[Phospho (STY): 100%]GDS[Phospho (STY): 100%]EEM[Oxidation (M): 100%]S[Phospho (STY): 89.3%]QS[Phospho (STY): 10.7%]PT[Phospho (STY): 0%]GLGQPK_;_RLS[Phospho (STY): 100%]GDS[Phospho (STY): 100%]EEM[Oxidation (M): 100%]S[Phospho (STY): 79.9%]QS[Phospho (STY): 20.1%]PT[Phospho (STY): 0%]GLGQPK_;_RLS[Phospho (STY): 100%]GDS[Phospho (STY): 100%]EEM[Oxidation (M): 100%]S[Phospho (STY): 83.1%]QS[Phospho (STY): 16.9%]PT[Phospho (STY): 0%]GLGQPK_;_RLS[Phospho (STY): 100%]GDS[Phospho (STY): 100%]EEM[Oxidation (M): 100%]S[Phospho (STY): 99.6%]QS[Phospho (STY): 0.4%]PT[Phospho (STY): 0%]GLGQPK_;_RLS[Phospho (STY): 100%]GDS[Phospho (STY): 100%]EEM[Oxidation (M): 100%]S[Phospho (STY): 92%]QS[Phospho (STY): 8%]PT[Phospho (STY): 0%]GLGQPK_;_RLS[Phospho (STY): 100%]GDS[Phospho (STY): 100%]EEM[Oxidation (M): 100%]S[Phospho (STY): 96.4%]QS[Phospho (STY): 3.6%]PT[Phospho (STY): 0%]GLGQPK_;_RLS[Phospho (STY): 100%]GDS[Phospho (STY): 100%]EEM[Oxidation (M): 100%]S[Phospho (STY): 69.6%]QS[Phospho (STY): 30.4%]PT[Phospho (STY): 0%]GLGQPK_	0.997288584709167;3.23667372867931E-05;0.950015246868134;0.949337840080261;0.971691012382507;0.952011227607727;0.998621106147766;0.6293004155159;0.999898970127106;0.949426054954529;0.903575003147125;0.916273295879364;0.967240631580353;0.608511447906494;0.828319013118744;0.982011318206787;0.849928617477417;0.964550375938416;0.969058394432068;0.0304794441908598;0.956730782985687;0.105739958584309;0.767351925373077;0.337069690227509;0.99992960691452;0.997058689594269;0.000116999857709743;0.9998859167099;0.0474221669137478;0.941959142684937;0.000431559747084975;0.99971866607666;0.000357524666469544;0.999616265296936;0.000611999712418765;0.999400734901428;0.998035669326782;0.620082437992096;0.999530553817749;0.466607868671417;0.999943494796753;0.812626481056213;0.89279580116272;0.999998092651367;0.200677648186684;0.831184089183807;0.999831259250641;0.999987483024597;0.996449410915375;0.99893981218338;0.999827146530151;0.999853253364563;0.998930037021637;0.919753968715668;0.963958919048309;0.303607791662216	83.4663696289063;58.7339286804199;52.0658416748047;48.9665985107422;63.6005821228027;71.171501159668;82.2878952026367;55.1705665588379;64.6192474365234;58.3392143249512;58.7403717041016;58.2615242004395;69.9966659545898;60.4076690673828;71.0541610717773;68.6567611694336;70.2338333129883;61.7745666503906;78.0380706787109;75.4894866943359;66.5098876953125;67.3223037719727;49.7602653503418;60.8714447021484;62.9428977966309;66.7794342041016;50.7339744567871;60.2244148254395;81.4426727294922;83.4160232543945;61.2212562561035;74.7480850219727;68.2552642822266;75.2374954223633;65.8647918701172;73.3985061645508;67.2323608398438;32.7575225830078;72.5682983398438;56.4586868286133;76.1887359619141;65.14013671875;80.8992309570313;68.5680694580078;53.7230987548828;67.0085296630859;69.0821990966797;83.9430236816406;67.5318450927734;69.7989044189453;63.723461151123;73.3244552612305;73.3906555175781;69.7182998657227;67.9376525878906;59.4490661621094	3;6;10;12;14	1;0;0.98;0.02;0.95;0.03;0.05;0.97;0.37;0.63;0.1;0.9;0.08;0.92;0.39;0.61;0.17;0.83;0.15;0.85;0.04;0.96;0.99;0.11;0.23;0.77;0.34;0.66;1;0;0.95;0.05;0.94;0.06;0.62;0.63;0.86;0.61;0.28;0.53;0.47;0.81;0.19;0.89;0.11;0.8;0.2;0.83;0.17;0.92;0.08;0.96;0.04;0.7;0.3	S;T	1.01772685063928;1.00874414370979;0.931626085544193;0.903526127935845;0.880763799036661;0.989934206381758;1.12407522531567;1.01094216304737;1.10610330554107;0.933385686403923;0.860619711494534;0.821149991364511;0.869884504051217;0.956342662566163;0.935263051824687;0.942972973343381;0.951923824745659;1.57775114150951;1.14354133329914;1.08520239238056;1.10012321133704;1.00874414370979;0.931626085544193;0.96148209032886;1.07309229309239;1.00355307928097;1.03008597280568;1.01885146219869;0.903526127935845;0.880763799036661;0.989934206381758;0.998201724568936;1.12407522531567;1.01094216304737;1.10610330554107;1.1313926177098;0.933385686403923;0.860619711494534;0.821149991364511;0.869884504051217;0.956342662566163;0.935263051824687;0.942972973343381;0.951923824745659;1.14354133329914;1.08520239238056	FALSE	3	_RLS[Phospho (STY)]GDS[Phospho (STY)]EEM[Oxidation (M)]SQS[Phospho (STY)]PTGLGQPK_.3;_RLS[Phospho (STY)]GDS[Phospho (STY)]EEM[Oxidation (M)]S[Phospho (STY)]QSPTGLGQPK_.3	Baz2a_S1374_M3	2	QLSSTHLPGGTPKRLSGDSEEMSQSPTGLGQ	S
16.0282	14.7982	15.021	14.7416	14.594	14.5955	14.0848	14.3034	15.3441	15.2601	15.325	14.9957	15.102	14.4721	14.7533	14.4237	14.6967	14.4755	14.8826	15.0217	15.143	14.753	14.8269	15.02	15.7545	14.765	14.8352	15.0142	biological regulation;biosynthetic process;cellular biosynthetic process;cellular component assembly;cellular component assembly at cellular level;cellular component organization;cellular component organization at cellular level;cellular component organization or biogenesis;cellular component organization or biogenesis at cellular level;cellular macromolecule biosynthetic process;cellular macromolecule metabolic process;cellular metabolic process;cellular nitrogen compound metabolic process;cellular process;cellular protein metabolic process;chromatin assembly;chromatin assembly or disassembly;chromatin modification;chromatin organization;chromatin remodeling;chromatin silencing;chromatin silencing at rDNA;chromosome organization;covalent chromatin modification;DNA alkylation;DNA metabolic process;DNA methylation;DNA modification;gene silencing;heterochromatin formation;heterochromatin formation involved in chromatin silencing;heterochromatin organization;heterochromatin organization involved in chromatin silencing;histone deacetylation;histone H3-K9 methylation;histone H4 deacetylation;histone H4-K20 methylation;histone lysine methylation;histone methylation;histone modification;macromolecule biosynthetic process;macromolecule metabolic process;macromolecule methylation;macromolecule modification;metabolic process;methylation;negative regulation of biological process;negative regulation of biosynthetic process;negative regulation of cellular biosynthetic process;negative regulation of cellular macromolecule biosynthetic process;negative regulation of cellular metabolic process;negative regulation of cellular process;negative regulation of gene expression;negative regulation of gene expression, epigenetic;negative regulation of macromolecule biosynthetic process;negative regulation of macromolecule metabolic process;negative regulation of metabolic process;negative regulation of nitrogen compound metabolic process;negative regulation of nucleobase-containing compound metabolic process;negative regulation of RNA metabolic process;negative regulation of transcription from RNA polymerase I promoter;negative regulation of transcription, DNA-dependent;nitrogen compound metabolic process;nucleic acid metabolic process;nucleobase-containing compound metabolic process;one-carbon metabolic process;organelle organization;primary metabolic process;protein alkylation;protein deacetylation;protein deacylation;protein metabolic process;protein methylation;protein modification process;regulation of biological process;regulation of biosynthetic process;regulation of cellular biosynthetic process;regulation of cellular macromolecule biosynthetic process;regulation of cellular metabolic process;regulation of cellular process;regulation of gene expression;regulation of gene expression, epigenetic;regulation of macromolecule biosynthetic process;regulation of macromolecule metabolic process;regulation of metabolic process;regulation of nitrogen compound metabolic process;regulation of nucleobase-containing compound metabolic process;regulation of primary metabolic process;regulation of RNA metabolic process;regulation of transcription from RNA polymerase I promoter;regulation of transcription, DNA-dependent;RNA biosynthetic process;RNA metabolic process;small molecule metabolic process;transcription, DNA-dependent	binding;cation binding;DNA binding;histone acetyl-lysine binding;histone binding;ion binding;metal ion binding;nucleic acid binding;protein binding;RNA binding;transition metal ion binding;zinc ion binding	cell part;chromatin;chromatin remodeling complex;chromatin silencing complex;chromosomal part;heterochromatin;intracellular non-membrane-bounded organelle;intracellular organelle;intracellular organelle part;intracellular part;macromolecular complex;non-membrane-bounded organelle;nuclear part;nucleolus;nucleoplasm;organelle;organelle part;protein complex;rDNA heterochromatin		Acetylation;Alternativesplicing;Bromodomain;Chromatinregulator;Coiledcoil;Completeproteome;DNA-binding;Metal-binding;Nucleus;Phosphoprotein;Referenceproteome;Repeat;Repressor;RNA-binding;Transcription;Transcriptionregulation;Zinc;Zinc-finger	b-Adrenergic Receptor kinase substrate motif;Casein kinase II substrate motif;G protein-coupled receptor kinase 1 substrate motif;GSK3 kinase substrate motif	Baz2a								1	1.22628	0.139021	-0.752835	-1.77389	0.0992083	0.820474	0.0839934	0.204655	0.652059	0.232103	-0.459497	-1.0492	0.5449	0.344243	-0.378131	-0.895408	0.280664	0.577152	-0.211532	-0.512502	0.0513823	0.922886	-0.0550349	-0.115624	Not Defined	1;2;3;4;5;6;7;8;9;10;11;12;13;14;15;16;17;18;19;20;21;22;23;24;25;26;27;28	Q91YE5	Mus musculus	Bromodomain adjacent to zinc finger domain protein 2A	Q91YE5	BAZ2A_MOUSE	RLSGDSEEMSQSPTGLGQPK	1372	_RLS[Phospho (STY)]GDS[Phospho (STY)]EEM[Oxidation (M)]SQSPTGLGQPK_.3	_RLS[Phospho (STY): 100%]GDS[Phospho (STY): 100%]EEM[Oxidation (M): 100%]S[Phospho (STY): 0%]QS[Phospho (STY): 0%]PT[Phospho (STY): 0%]GLGQPK_;_RLS[Phospho (STY): 99.9%]GDS[Phospho (STY): 100%]EEM[Oxidation (M): 100%]S[Phospho (STY): 0.1%]QS[Phospho (STY): 0%]PT[Phospho (STY): 0%]GLGQPK_	1;0.999900341033936;0.999999761581421;0.999982535839081;0.999567747116089;0.999998688697815;0.999900758266449;0.999200463294983	92.3627471923828;57.220458984375;44.9116096496582;48.110294342041;59.7150840759277;47.2091903686523;42.7854804992676;54.2815971374512;82.8846130371094;86.9894790649414;94.5646133422852;59.7077560424805;71.2047958374023;63.3156394958496;59.6417541503906;53.1982192993164;67.728271484375;77.6209869384766;70.5832901000977;78.8749389648438;71.1218032836914;62.2857284545898;65.0190505981445;75.1880950927734;52.0615425109863;65.8260726928711;57.1385803222656;49.2870788574219	3;6;10;12;14	1;0	S;T	1.01772685063928;1.00874414370979;0.931626085544193;0.96148209032886;1.07309229309239;1.00355307928097;1.03008597280568;1.01885146219869;0.903526127935845;0.880763799036661;0.989934206381758;0.998201724568936;1.12407522531567;1.01094216304737;1.10610330554107;1.1313926177098;0.933385686403923;0.860619711494534;0.821149991364511;0.869884504051217;0.956342662566163;0.935263051824687;0.942972973343381;0.951923824745659;1.57775114150951;1.14354133329914;1.08520239238056;1.10012321133704	FALSE	2	_RLS[Phospho (STY)]GDS[Phospho (STY)]EEM[Oxidation (M)]SQSPTGLGQPK_.3	Baz2a_S1377_M2	1	STHLPGGTPKRLSGDSEEMSQSPTGLGQPKR	S
18.5552	16.9711	17.0671	18.4709	18.3635	18.2038	18.2356	18.3227	16.8059	15.8065	16.4799	17.7108	16.4032	16.3605	16.2432	17.1489	16.8215	16.849	16.7244	16.612	16.7674	16.6778	16.6682	16.4586	18.6279	16.4497	16.7149	17.5608	biological regulation;biosynthetic process;cellular biosynthetic process;cellular component assembly;cellular component assembly at cellular level;cellular component organization;cellular component organization at cellular level;cellular component organization or biogenesis;cellular component organization or biogenesis at cellular level;cellular macromolecule biosynthetic process;cellular macromolecule metabolic process;cellular metabolic process;cellular nitrogen compound metabolic process;cellular process;cellular protein metabolic process;chromatin assembly;chromatin assembly or disassembly;chromatin modification;chromatin organization;chromatin remodeling;chromatin silencing;chromatin silencing at rDNA;chromosome organization;covalent chromatin modification;DNA alkylation;DNA metabolic process;DNA methylation;DNA modification;gene silencing;heterochromatin formation;heterochromatin formation involved in chromatin silencing;heterochromatin organization;heterochromatin organization involved in chromatin silencing;histone deacetylation;histone H3-K9 methylation;histone H4 deacetylation;histone H4-K20 methylation;histone lysine methylation;histone methylation;histone modification;macromolecule biosynthetic process;macromolecule metabolic process;macromolecule methylation;macromolecule modification;metabolic process;methylation;negative regulation of biological process;negative regulation of biosynthetic process;negative regulation of cellular biosynthetic process;negative regulation of cellular macromolecule biosynthetic process;negative regulation of cellular metabolic process;negative regulation of cellular process;negative regulation of gene expression;negative regulation of gene expression, epigenetic;negative regulation of macromolecule biosynthetic process;negative regulation of macromolecule metabolic process;negative regulation of metabolic process;negative regulation of nitrogen compound metabolic process;negative regulation of nucleobase-containing compound metabolic process;negative regulation of RNA metabolic process;negative regulation of transcription from RNA polymerase I promoter;negative regulation of transcription, DNA-dependent;nitrogen compound metabolic process;nucleic acid metabolic process;nucleobase-containing compound metabolic process;one-carbon metabolic process;organelle organization;primary metabolic process;protein alkylation;protein deacetylation;protein deacylation;protein metabolic process;protein methylation;protein modification process;regulation of biological process;regulation of biosynthetic process;regulation of cellular biosynthetic process;regulation of cellular macromolecule biosynthetic process;regulation of cellular metabolic process;regulation of cellular process;regulation of gene expression;regulation of gene expression, epigenetic;regulation of macromolecule biosynthetic process;regulation of macromolecule metabolic process;regulation of metabolic process;regulation of nitrogen compound metabolic process;regulation of nucleobase-containing compound metabolic process;regulation of primary metabolic process;regulation of RNA metabolic process;regulation of transcription from RNA polymerase I promoter;regulation of transcription, DNA-dependent;RNA biosynthetic process;RNA metabolic process;small molecule metabolic process;transcription, DNA-dependent	binding;cation binding;DNA binding;histone acetyl-lysine binding;histone binding;ion binding;metal ion binding;nucleic acid binding;protein binding;RNA binding;transition metal ion binding;zinc ion binding	cell part;chromatin;chromatin remodeling complex;chromatin silencing complex;chromosomal part;heterochromatin;intracellular non-membrane-bounded organelle;intracellular organelle;intracellular organelle part;intracellular part;macromolecular complex;non-membrane-bounded organelle;nuclear part;nucleolus;nucleoplasm;organelle;organelle part;protein complex;rDNA heterochromatin		Acetylation;Alternativesplicing;Bromodomain;Chromatinregulator;Coiledcoil;Completeproteome;DNA-binding;Metal-binding;Nucleus;Phosphoprotein;Referenceproteome;Repeat;Repressor;RNA-binding;Transcription;Transcriptionregulation;Zinc;Zinc-finger	b-Adrenergic Receptor kinase substrate motif;Casein kinase II substrate motif;G protein-coupled receptor kinase 1 substrate motif;GSK3 kinase substrate motif	Baz2a			+		+		Arg_starv_10h_0h;Leu_starv_3h_0h	1	0.553488	0.403995	0.515326	0.965686	0.924707	0.101664	-1.06528	-1.55306	1.36952	0.0389247	-1.22714	-2.12055	1.23177	0.061963	-1.01438	-1.89474	1.3734	0.042155	-1.12307	-2.09153	0.269812	0.604659	-0.42774	-0.567382	Not Defined	1;2;3;9;10;11;13;14;15;17;18;19;20;21;22;23;24;25;26;27;28;2;3;4;5;6;7;8;9;10;11;12;13;14;15;16;17;18;19;20;21;22;23;24;26;27	Q91YE5	Mus musculus	Bromodomain adjacent to zinc finger domain protein 2A	Q91YE5	BAZ2A_MOUSE	RLSGDSEEMSQSPTGLGQPK	1372	_RLS[Phospho (STY)]GDS[Phospho (STY)]EEM[Oxidation (M)]SQS[Phospho (STY)]PTGLGQPK_.3;_RLS[Phospho (STY)]GDS[Phospho (STY)]EEM[Oxidation (M)]S[Phospho (STY)]QSPTGLGQPK_.3;_RLS[Phospho (STY)]GDS[Phospho (STY)]EEM[Oxidation (M)]S[Phospho (STY)]QSPTGLGQPK_.3;_RLS[Phospho (STY)]GDS[Phospho (STY)]EEM[Oxidation (M)]SQS[Phospho (STY)]PTGLGQPK_.3	_RLS[Phospho (STY): 100%]GDS[Phospho (STY): 100%]EEM[Oxidation (M): 100%]S[Phospho (STY): 0%]QS[Phospho (STY): 99.7%]PT[Phospho (STY): 0.3%]GLGQPK_;_RLS[Phospho (STY): 100%]GDS[Phospho (STY): 100%]EEM[Oxidation (M): 100%]S[Phospho (STY): 0%]QS[Phospho (STY): 98%]PT[Phospho (STY): 2%]GLGQPK_;_RLS[Phospho (STY): 99.9%]GDS[Phospho (STY): 100%]EEM[Oxidation (M): 100%]S[Phospho (STY): 2.2%]QS[Phospho (STY): 95%]PT[Phospho (STY): 2.8%]GLGQPK_;_RLS[Phospho (STY): 94.9%]GDS[Phospho (STY): 99.9%]EEM[Oxidation (M): 100%]S[Phospho (STY): 5.3%]QS[Phospho (STY): 98%]PT[Phospho (STY): 1.9%]GLGQPK_;_RLS[Phospho (STY): 100%]GDS[Phospho (STY): 100%]EEM[Oxidation (M): 100%]S[Phospho (STY): 2.8%]QS[Phospho (STY): 97.2%]PT[Phospho (STY): 0%]GLGQPK_;_RLS[Phospho (STY): 100%]GDS[Phospho (STY): 100%]EEM[Oxidation (M): 100%]S[Phospho (STY): 4.8%]QS[Phospho (STY): 95.2%]PT[Phospho (STY): 0%]GLGQPK_;_RLS[Phospho (STY): 100%]GDS[Phospho (STY): 100%]EEM[Oxidation (M): 100%]S[Phospho (STY): 0.1%]QS[Phospho (STY): 99.9%]PT[Phospho (STY): 0%]GLGQPK_;_RLS[Phospho (STY): 100%]GDS[Phospho (STY): 100%]EEM[Oxidation (M): 100%]S[Phospho (STY): 37.1%]QS[Phospho (STY): 62.9%]PT[Phospho (STY): 0%]GLGQPK_;_RLS[Phospho (STY): 100%]GDS[Phospho (STY): 100%]EEM[Oxidation (M): 100%]S[Phospho (STY): 0%]QS[Phospho (STY): 100%]PT[Phospho (STY): 0%]GLGQPK_;_RLS[Phospho (STY): 100%]GDS[Phospho (STY): 100%]EEM[Oxidation (M): 100%]S[Phospho (STY): 5.1%]QS[Phospho (STY): 94.9%]PT[Phospho (STY): 0%]GLGQPK_;_RLS[Phospho (STY): 100%]GDS[Phospho (STY): 99.9%]EEM[Oxidation (M): 100%]S[Phospho (STY): 9.7%]QS[Phospho (STY): 90.4%]PT[Phospho (STY): 0%]GLGQPK_;_RLS[Phospho (STY): 100%]GDS[Phospho (STY): 100%]EEM[Oxidation (M): 100%]S[Phospho (STY): 8.3%]QS[Phospho (STY): 91.6%]PT[Phospho (STY): 0.1%]GLGQPK_;_RLS[Phospho (STY): 100%]GDS[Phospho (STY): 100%]EEM[Oxidation (M): 100%]S[Phospho (STY): 3.3%]QS[Phospho (STY): 96.7%]PT[Phospho (STY): 0%]GLGQPK_;_RLS[Phospho (STY): 99.9%]GDS[Phospho (STY): 100%]EEM[Oxidation (M): 100%]S[Phospho (STY): 39.3%]QS[Phospho (STY): 60.9%]PT[Phospho (STY): 0%]GLGQPK_;_RLS[Phospho (STY): 100%]GDS[Phospho (STY): 100%]EEM[Oxidation (M): 100%]S[Phospho (STY): 17.2%]QS[Phospho (STY): 82.8%]PT[Phospho (STY): 0%]GLGQPK_;_RLS[Phospho (STY): 100%]GDS[Phospho (STY): 100%]EEM[Oxidation (M): 100%]S[Phospho (STY): 1.8%]QS[Phospho (STY): 98.2%]PT[Phospho (STY): 0%]GLGQPK_;_RLS[Phospho (STY): 100%]GDS[Phospho (STY): 100%]EEM[Oxidation (M): 100%]S[Phospho (STY): 15%]QS[Phospho (STY): 85%]PT[Phospho (STY): 0%]GLGQPK_;_RLS[Phospho (STY): 100%]GDS[Phospho (STY): 100%]EEM[Oxidation (M): 100%]S[Phospho (STY): 3.5%]QS[Phospho (STY): 96.5%]PT[Phospho (STY): 0%]GLGQPK_;_RLS[Phospho (STY): 100%]GDS[Phospho (STY): 100%]EEM[Oxidation (M): 100%]S[Phospho (STY): 3.1%]QS[Phospho (STY): 96.9%]PT[Phospho (STY): 0%]GLGQPK_;_RLS[Phospho (STY): 100%]GDS[Phospho (STY): 100%]EEM[Oxidation (M): 100%]S[Phospho (STY): 3%]QS[Phospho (STY): 97%]PT[Phospho (STY): 0%]GLGQPK_;_RLS[Phospho (STY): 100%]GDS[Phospho (STY): 100%]EEM[Oxidation (M): 100%]S[Phospho (STY): 4.3%]QS[Phospho (STY): 95.7%]PT[Phospho (STY): 0%]GLGQPK_;_RLS[Phospho (STY): 99.2%]GDS[Phospho (STY): 100%]EEM[Oxidation (M): 100%]S[Phospho (STY): 10.6%]QS[Phospho (STY): 90.2%]PT[Phospho (STY): 0%]GLGQPK_;_RLS[Phospho (STY): 100%]GDS[Phospho (STY): 100%]EEM[Oxidation (M): 100%]S[Phospho (STY): 23.3%]QS[Phospho (STY): 76.7%]PT[Phospho (STY): 0%]GLGQPK_;_RLS[Phospho (STY): 100%]GDS[Phospho (STY): 100%]EEM[Oxidation (M): 100%]S[Phospho (STY): 33.7%]QS[Phospho (STY): 66.3%]PT[Phospho (STY): 0%]GLGQPK_;_RLS[Phospho (STY): 100%]GDS[Phospho (STY): 100%]EEM[Oxidation (M): 100%]S[Phospho (STY): 100%]QS[Phospho (STY): 0%]PT[Phospho (STY): 0%]GLGQPK_;_RLS[Phospho (STY): 100%]GDS[Phospho (STY): 100%]EEM[Oxidation (M): 100%]S[Phospho (STY): 99.7%]QS[Phospho (STY): 0.3%]PT[Phospho (STY): 0%]GLGQPK_;_RLS[Phospho (STY): 100%]GDS[Phospho (STY): 100%]EEM[Oxidation (M): 100%]S[Phospho (STY): 95.3%]QS[Phospho (STY): 4.7%]PT[Phospho (STY): 0%]GLGQPK_;_RLS[Phospho (STY): 100%]GDS[Phospho (STY): 100%]EEM[Oxidation (M): 100%]S[Phospho (STY): 94.2%]QS[Phospho (STY): 5.8%]PT[Phospho (STY): 0%]GLGQPK_;_RLS[Phospho (STY): 100%]GDS[Phospho (STY): 100%]EEM[Oxidation (M): 100%]S[Phospho (STY): 99.9%]QS[Phospho (STY): 0.1%]PT[Phospho (STY): 0%]GLGQPK_;_RLS[Phospho (STY): 100%]GDS[Phospho (STY): 100%]EEM[Oxidation (M): 100%]S[Phospho (STY): 99.8%]QS[Phospho (STY): 0.2%]PT[Phospho (STY): 0%]GLGQPK_;_RLS[Phospho (STY): 62%]GDS[Phospho (STY): 62.9%]EEM[Oxidation (M): 100%]S[Phospho (STY): 85.9%]QS[Phospho (STY): 61.3%]PT[Phospho (STY): 27.9%]GLGQPK_;_RLS[Phospho (STY): 99.9%]GDS[Phospho (STY): 100%]EEM[Oxidation (M): 100%]S[Phospho (STY): 53.4%]QS[Phospho (STY): 46.7%]PT[Phospho (STY): 0%]GLGQPK_;_RLS[Phospho (STY): 100%]GDS[Phospho (STY): 100%]EEM[Oxidation (M): 100%]S[Phospho (STY): 81.3%]QS[Phospho (STY): 18.7%]PT[Phospho (STY): 0%]GLGQPK_;_RLS[Phospho (STY): 100%]GDS[Phospho (STY): 100%]EEM[Oxidation (M): 100%]S[Phospho (STY): 89.3%]QS[Phospho (STY): 10.7%]PT[Phospho (STY): 0%]GLGQPK_;_RLS[Phospho (STY): 100%]GDS[Phospho (STY): 100%]EEM[Oxidation (M): 100%]S[Phospho (STY): 79.9%]QS[Phospho (STY): 20.1%]PT[Phospho (STY): 0%]GLGQPK_;_RLS[Phospho (STY): 100%]GDS[Phospho (STY): 100%]EEM[Oxidation (M): 100%]S[Phospho (STY): 83.1%]QS[Phospho (STY): 16.9%]PT[Phospho (STY): 0%]GLGQPK_;_RLS[Phospho (STY): 100%]GDS[Phospho (STY): 100%]EEM[Oxidation (M): 100%]S[Phospho (STY): 99.6%]QS[Phospho (STY): 0.4%]PT[Phospho (STY): 0%]GLGQPK_;_RLS[Phospho (STY): 100%]GDS[Phospho (STY): 100%]EEM[Oxidation (M): 100%]S[Phospho (STY): 92%]QS[Phospho (STY): 8%]PT[Phospho (STY): 0%]GLGQPK_;_RLS[Phospho (STY): 100%]GDS[Phospho (STY): 100%]EEM[Oxidation (M): 100%]S[Phospho (STY): 96.4%]QS[Phospho (STY): 3.6%]PT[Phospho (STY): 0%]GLGQPK_;_RLS[Phospho (STY): 100%]GDS[Phospho (STY): 100%]EEM[Oxidation (M): 100%]S[Phospho (STY): 69.6%]QS[Phospho (STY): 30.4%]PT[Phospho (STY): 0%]GLGQPK_	0.997288584709167;3.23667372867931E-05;0.950015246868134;0.949337840080261;0.971691012382507;0.952011227607727;0.998621106147766;0.6293004155159;0.999898970127106;0.949426054954529;0.903575003147125;0.916273295879364;0.967240631580353;0.608511447906494;0.828319013118744;0.982011318206787;0.849928617477417;0.964550375938416;0.969058394432068;0.0304794441908598;0.956730782985687;0.105739958584309;0.767351925373077;0.337069690227509;0.99992960691452;0.997058689594269;0.000116999857709743;0.9998859167099;0.0474221669137478;0.941959142684937;0.000431559747084975;0.99971866607666;0.000357524666469544;0.999616265296936;0.000611999712418765;0.999400734901428;0.998035669326782;0.620082437992096;0.999530553817749;0.466607868671417;0.999943494796753;0.812626481056213;0.89279580116272;0.999998092651367;0.200677648186684;0.831184089183807;0.999831259250641;0.999987483024597;0.996449410915375;0.99893981218338;0.999827146530151;0.999853253364563;0.998930037021637;0.919753968715668;0.963958919048309;0.303607791662216	83.4663696289063;58.7339286804199;52.0658416748047;48.9665985107422;63.6005821228027;71.171501159668;82.2878952026367;55.1705665588379;64.6192474365234;58.3392143249512;58.7403717041016;58.2615242004395;69.9966659545898;60.4076690673828;71.0541610717773;68.6567611694336;70.2338333129883;61.7745666503906;78.0380706787109;75.4894866943359;66.5098876953125;67.3223037719727;49.7602653503418;60.8714447021484;62.9428977966309;66.7794342041016;50.7339744567871;60.2244148254395;81.4426727294922;83.4160232543945;61.2212562561035;74.7480850219727;68.2552642822266;75.2374954223633;65.8647918701172;73.3985061645508;67.2323608398438;32.7575225830078;72.5682983398438;56.4586868286133;76.1887359619141;65.14013671875;80.8992309570313;68.5680694580078;53.7230987548828;67.0085296630859;69.0821990966797;83.9430236816406;67.5318450927734;69.7989044189453;63.723461151123;73.3244552612305;73.3906555175781;69.7182998657227;67.9376525878906;59.4490661621094	3;6;10;12;14	1;0;0.98;0.02;0.95;0.03;0.05;0.97;0.37;0.63;0.1;0.9;0.08;0.92;0.39;0.61;0.17;0.83;0.15;0.85;0.04;0.96;0.99;0.11;0.23;0.77;0.34;0.66;1;0;0.95;0.05;0.94;0.06;0.62;0.63;0.86;0.61;0.28;0.53;0.47;0.81;0.19;0.89;0.11;0.8;0.2;0.83;0.17;0.92;0.08;0.96;0.04;0.7;0.3	S;T	1.01772685063928;1.00874414370979;0.931626085544193;0.903526127935845;0.880763799036661;0.989934206381758;1.12407522531567;1.01094216304737;1.10610330554107;0.933385686403923;0.860619711494534;0.821149991364511;0.869884504051217;0.956342662566163;0.935263051824687;0.942972973343381;0.951923824745659;1.57775114150951;1.14354133329914;1.08520239238056;1.10012321133704;1.00874414370979;0.931626085544193;0.96148209032886;1.07309229309239;1.00355307928097;1.03008597280568;1.01885146219869;0.903526127935845;0.880763799036661;0.989934206381758;0.998201724568936;1.12407522531567;1.01094216304737;1.10610330554107;1.1313926177098;0.933385686403923;0.860619711494534;0.821149991364511;0.869884504051217;0.956342662566163;0.935263051824687;0.942972973343381;0.951923824745659;1.14354133329914;1.08520239238056	FALSE	3	_RLS[Phospho (STY)]GDS[Phospho (STY)]EEM[Oxidation (M)]SQS[Phospho (STY)]PTGLGQPK_.3;_RLS[Phospho (STY)]GDS[Phospho (STY)]EEM[Oxidation (M)]S[Phospho (STY)]QSPTGLGQPK_.3	Baz2a_S1377_M3	2	STHLPGGTPKRLSGDSEEMSQSPTGLGQPKR	S
12.2894	16.2124	16.4386	17.4434	17.336	17.1763	17.2081	17.2952	15.8496	12.1814	15.2085	16.6833	15.3125	15.6544	15.1977	16.1214	15.8515	15.918	15.4254	15.2679	15.5859	15.6684	15.7061	15.2703	11.5646	15.1802	16.1082	13.8453	biological regulation;biosynthetic process;cellular biosynthetic process;cellular component assembly;cellular component assembly at cellular level;cellular component organization;cellular component organization at cellular level;cellular component organization or biogenesis;cellular component organization or biogenesis at cellular level;cellular macromolecule biosynthetic process;cellular macromolecule metabolic process;cellular metabolic process;cellular nitrogen compound metabolic process;cellular process;cellular protein metabolic process;chromatin assembly;chromatin assembly or disassembly;chromatin modification;chromatin organization;chromatin remodeling;chromatin silencing;chromatin silencing at rDNA;chromosome organization;covalent chromatin modification;DNA alkylation;DNA metabolic process;DNA methylation;DNA modification;gene silencing;heterochromatin formation;heterochromatin formation involved in chromatin silencing;heterochromatin organization;heterochromatin organization involved in chromatin silencing;histone deacetylation;histone H3-K9 methylation;histone H4 deacetylation;histone H4-K20 methylation;histone lysine methylation;histone methylation;histone modification;macromolecule biosynthetic process;macromolecule metabolic process;macromolecule methylation;macromolecule modification;metabolic process;methylation;negative regulation of biological process;negative regulation of biosynthetic process;negative regulation of cellular biosynthetic process;negative regulation of cellular macromolecule biosynthetic process;negative regulation of cellular metabolic process;negative regulation of cellular process;negative regulation of gene expression;negative regulation of gene expression, epigenetic;negative regulation of macromolecule biosynthetic process;negative regulation of macromolecule metabolic process;negative regulation of metabolic process;negative regulation of nitrogen compound metabolic process;negative regulation of nucleobase-containing compound metabolic process;negative regulation of RNA metabolic process;negative regulation of transcription from RNA polymerase I promoter;negative regulation of transcription, DNA-dependent;nitrogen compound metabolic process;nucleic acid metabolic process;nucleobase-containing compound metabolic process;one-carbon metabolic process;organelle organization;primary metabolic process;protein alkylation;protein deacetylation;protein deacylation;protein metabolic process;protein methylation;protein modification process;regulation of biological process;regulation of biosynthetic process;regulation of cellular biosynthetic process;regulation of cellular macromolecule biosynthetic process;regulation of cellular metabolic process;regulation of cellular process;regulation of gene expression;regulation of gene expression, epigenetic;regulation of macromolecule biosynthetic process;regulation of macromolecule metabolic process;regulation of metabolic process;regulation of nitrogen compound metabolic process;regulation of nucleobase-containing compound metabolic process;regulation of primary metabolic process;regulation of RNA metabolic process;regulation of transcription from RNA polymerase I promoter;regulation of transcription, DNA-dependent;RNA biosynthetic process;RNA metabolic process;small molecule metabolic process;transcription, DNA-dependent	binding;cation binding;DNA binding;histone acetyl-lysine binding;histone binding;ion binding;metal ion binding;nucleic acid binding;protein binding;RNA binding;transition metal ion binding;zinc ion binding	cell part;chromatin;chromatin remodeling complex;chromatin silencing complex;chromosomal part;heterochromatin;intracellular non-membrane-bounded organelle;intracellular organelle;intracellular organelle part;intracellular part;macromolecular complex;non-membrane-bounded organelle;nuclear part;nucleolus;nucleoplasm;organelle;organelle part;protein complex;rDNA heterochromatin		Acetylation;Alternativesplicing;Bromodomain;Chromatinregulator;Coiledcoil;Completeproteome;DNA-binding;Metal-binding;Nucleus;Phosphoprotein;Referenceproteome;Repeat;Repressor;RNA-binding;Transcription;Transcriptionregulation;Zinc;Zinc-finger	ATM kinase substrate motif;Casein kinase I substrate motif;Casein kinase II substrate motif;DNA dependent Protein kinase substrate motif;G protein-coupled receptor kinase 1 substrate motif;MAPKAPK2 kinase substrate motif	Baz2a								1	0.711494	0.252485	1.65793	1.3427	0.157506	0.678712	-0.615239	-0.384672	0.00710631	0.982214	-0.0244479	-0.019512	0.00576613	0.987107	0.0197349	0.0158476	0.0113227	0.972247	-0.0382836	-0.0309116	0.419295	0.385027	-1.42136	-0.886713	Not Defined	2;3;4;5;6;7;8;9;10;11;12;13;14;15;16;17;18;19;20;21;22;23;24;26;27	Q91YE5	Mus musculus	Bromodomain adjacent to zinc finger domain protein 2A	Q91YE5	BAZ2A_MOUSE	RLSGDSEEMSQSPTGLGQPK	1372	_RLS[Phospho (STY)]GDS[Phospho (STY)]EEM[Oxidation (M)]S[Phospho (STY)]QSPTGLGQPK_.3;_RLS[Phospho (STY)]GDS[Phospho (STY)]EEM[Oxidation (M)]SQS[Phospho (STY)]PTGLGQPK_.3	_RLS[Phospho (STY): 100%]GDS[Phospho (STY): 100%]EEM[Oxidation (M): 100%]S[Phospho (STY): 100%]QS[Phospho (STY): 0%]PT[Phospho (STY): 0%]GLGQPK_;_RLS[Phospho (STY): 100%]GDS[Phospho (STY): 100%]EEM[Oxidation (M): 100%]S[Phospho (STY): 99.7%]QS[Phospho (STY): 0.3%]PT[Phospho (STY): 0%]GLGQPK_;_RLS[Phospho (STY): 100%]GDS[Phospho (STY): 100%]EEM[Oxidation (M): 100%]S[Phospho (STY): 95.3%]QS[Phospho (STY): 4.7%]PT[Phospho (STY): 0%]GLGQPK_;_RLS[Phospho (STY): 100%]GDS[Phospho (STY): 100%]EEM[Oxidation (M): 100%]S[Phospho (STY): 94.2%]QS[Phospho (STY): 5.8%]PT[Phospho (STY): 0%]GLGQPK_;_RLS[Phospho (STY): 100%]GDS[Phospho (STY): 100%]EEM[Oxidation (M): 100%]S[Phospho (STY): 99.9%]QS[Phospho (STY): 0.1%]PT[Phospho (STY): 0%]GLGQPK_;_RLS[Phospho (STY): 100%]GDS[Phospho (STY): 100%]EEM[Oxidation (M): 100%]S[Phospho (STY): 99.8%]QS[Phospho (STY): 0.2%]PT[Phospho (STY): 0%]GLGQPK_;_RLS[Phospho (STY): 62%]GDS[Phospho (STY): 62.9%]EEM[Oxidation (M): 100%]S[Phospho (STY): 85.9%]QS[Phospho (STY): 61.3%]PT[Phospho (STY): 27.9%]GLGQPK_;_RLS[Phospho (STY): 99.9%]GDS[Phospho (STY): 100%]EEM[Oxidation (M): 100%]S[Phospho (STY): 53.4%]QS[Phospho (STY): 46.7%]PT[Phospho (STY): 0%]GLGQPK_;_RLS[Phospho (STY): 100%]GDS[Phospho (STY): 100%]EEM[Oxidation (M): 100%]S[Phospho (STY): 81.3%]QS[Phospho (STY): 18.7%]PT[Phospho (STY): 0%]GLGQPK_;_RLS[Phospho (STY): 100%]GDS[Phospho (STY): 100%]EEM[Oxidation (M): 100%]S[Phospho (STY): 89.3%]QS[Phospho (STY): 10.7%]PT[Phospho (STY): 0%]GLGQPK_;_RLS[Phospho (STY): 100%]GDS[Phospho (STY): 100%]EEM[Oxidation (M): 100%]S[Phospho (STY): 79.9%]QS[Phospho (STY): 20.1%]PT[Phospho (STY): 0%]GLGQPK_;_RLS[Phospho (STY): 100%]GDS[Phospho (STY): 100%]EEM[Oxidation (M): 100%]S[Phospho (STY): 83.1%]QS[Phospho (STY): 16.9%]PT[Phospho (STY): 0%]GLGQPK_;_RLS[Phospho (STY): 100%]GDS[Phospho (STY): 100%]EEM[Oxidation (M): 100%]S[Phospho (STY): 99.6%]QS[Phospho (STY): 0.4%]PT[Phospho (STY): 0%]GLGQPK_;_RLS[Phospho (STY): 100%]GDS[Phospho (STY): 100%]EEM[Oxidation (M): 100%]S[Phospho (STY): 92%]QS[Phospho (STY): 8%]PT[Phospho (STY): 0%]GLGQPK_;_RLS[Phospho (STY): 100%]GDS[Phospho (STY): 100%]EEM[Oxidation (M): 100%]S[Phospho (STY): 96.4%]QS[Phospho (STY): 3.6%]PT[Phospho (STY): 0%]GLGQPK_;_RLS[Phospho (STY): 100%]GDS[Phospho (STY): 100%]EEM[Oxidation (M): 100%]S[Phospho (STY): 69.6%]QS[Phospho (STY): 30.4%]PT[Phospho (STY): 0%]GLGQPK_	0.99992960691452;0.997058689594269;0.000116999857709743;0.9998859167099;0.0474221669137478;0.941959142684937;0.000431559747084975;0.99971866607666;0.000357524666469544;0.999616265296936;0.000611999712418765;0.999400734901428;0.998035669326782;0.620082437992096;0.999530553817749;0.466607868671417;0.999943494796753;0.812626481056213;0.89279580116272;0.999998092651367;0.200677648186684;0.831184089183807;0.999831259250641;0.999987483024597;0.996449410915375;0.99893981218338;0.999827146530151;0.999853253364563;0.998930037021637;0.919753968715668;0.963958919048309;0.303607791662216	62.9428977966309;66.7794342041016;50.7339744567871;60.2244148254395;81.4426727294922;83.4160232543945;61.2212562561035;74.7480850219727;68.2552642822266;75.2374954223633;65.8647918701172;73.3985061645508;67.2323608398438;32.7575225830078;72.5682983398438;56.4586868286133;76.1887359619141;65.14013671875;80.8992309570313;68.5680694580078;53.7230987548828;67.0085296630859;69.0821990966797;83.9430236816406;67.5318450927734;69.7989044189453;63.723461151123;73.3244552612305;73.3906555175781;69.7182998657227;67.9376525878906;59.4490661621094	3;6;10;12;14	1;0;0.95;0.05;0.94;0.06;0.62;0.63;0.86;0.61;0.28;0.53;0.47;0.81;0.19;0.89;0.11;0.8;0.2;0.83;0.17;0.92;0.08;0.96;0.04;0.7;0.3	S;T	1.00874414370979;0.931626085544193;0.96148209032886;1.07309229309239;1.00355307928097;1.03008597280568;1.01885146219869;0.903526127935845;0.880763799036661;0.989934206381758;0.998201724568936;1.12407522531567;1.01094216304737;1.10610330554107;1.1313926177098;0.933385686403923;0.860619711494534;0.821149991364511;0.869884504051217;0.956342662566163;0.935263051824687;0.942972973343381;0.951923824745659;1.14354133329914;1.08520239238056	FALSE	3	_RLS[Phospho (STY)]GDS[Phospho (STY)]EEM[Oxidation (M)]S[Phospho (STY)]QSPTGLGQPK_.3	Baz2a_S1381_M3	1	PGGTPKRLSGDSEEMSQSPTGLGQPKRRGRP	S
20.3424	18.6329	18.6069	18.6326	18.409	17.9636	18.2352	18.6417	18.0273	18.1931	18.0307	18.059	18.63	18.56	18.7192	18.6781	18.2707	18.0422	18.2962	18.5663	17.8396	18.0117	17.8447	18.2811	18.8233	18.8117	18.8915	18.9977	biological regulation;biosynthetic process;cellular biosynthetic process;cellular component assembly;cellular component assembly at cellular level;cellular component organization;cellular component organization at cellular level;cellular component organization or biogenesis;cellular component organization or biogenesis at cellular level;cellular macromolecule biosynthetic process;cellular macromolecule metabolic process;cellular metabolic process;cellular nitrogen compound metabolic process;cellular process;cellular protein metabolic process;chromatin assembly;chromatin assembly or disassembly;chromatin modification;chromatin organization;chromatin remodeling;chromatin silencing;chromatin silencing at rDNA;chromosome organization;covalent chromatin modification;DNA alkylation;DNA metabolic process;DNA methylation;DNA modification;gene silencing;heterochromatin formation;heterochromatin formation involved in chromatin silencing;heterochromatin organization;heterochromatin organization involved in chromatin silencing;histone deacetylation;histone H3-K9 methylation;histone H4 deacetylation;histone H4-K20 methylation;histone lysine methylation;histone methylation;histone modification;macromolecule biosynthetic process;macromolecule metabolic process;macromolecule methylation;macromolecule modification;metabolic process;methylation;negative regulation of biological process;negative regulation of biosynthetic process;negative regulation of cellular biosynthetic process;negative regulation of cellular macromolecule biosynthetic process;negative regulation of cellular metabolic process;negative regulation of cellular process;negative regulation of gene expression;negative regulation of gene expression, epigenetic;negative regulation of macromolecule biosynthetic process;negative regulation of macromolecule metabolic process;negative regulation of metabolic process;negative regulation of nitrogen compound metabolic process;negative regulation of nucleobase-containing compound metabolic process;negative regulation of RNA metabolic process;negative regulation of transcription from RNA polymerase I promoter;negative regulation of transcription, DNA-dependent;nitrogen compound metabolic process;nucleic acid metabolic process;nucleobase-containing compound metabolic process;one-carbon metabolic process;organelle organization;primary metabolic process;protein alkylation;protein deacetylation;protein deacylation;protein metabolic process;protein methylation;protein modification process;regulation of biological process;regulation of biosynthetic process;regulation of cellular biosynthetic process;regulation of cellular macromolecule biosynthetic process;regulation of cellular metabolic process;regulation of cellular process;regulation of gene expression;regulation of gene expression, epigenetic;regulation of macromolecule biosynthetic process;regulation of macromolecule metabolic process;regulation of metabolic process;regulation of nitrogen compound metabolic process;regulation of nucleobase-containing compound metabolic process;regulation of primary metabolic process;regulation of RNA metabolic process;regulation of transcription from RNA polymerase I promoter;regulation of transcription, DNA-dependent;RNA biosynthetic process;RNA metabolic process;small molecule metabolic process;transcription, DNA-dependent	binding;cation binding;DNA binding;histone acetyl-lysine binding;histone binding;ion binding;metal ion binding;nucleic acid binding;protein binding;RNA binding;transition metal ion binding;zinc ion binding	cell part;chromatin;chromatin remodeling complex;chromatin silencing complex;chromosomal part;heterochromatin;intracellular non-membrane-bounded organelle;intracellular organelle;intracellular organelle part;intracellular part;macromolecular complex;non-membrane-bounded organelle;nuclear part;nucleolus;nucleoplasm;organelle;organelle part;protein complex;rDNA heterochromatin		Acetylation;Alternativesplicing;Bromodomain;Chromatinregulator;Coiledcoil;Completeproteome;DNA-binding;Metal-binding;Nucleus;Phosphoprotein;Referenceproteome;Repeat;Repressor;RNA-binding;Transcription;Transcriptionregulation;Zinc;Zinc-finger	Casein kinase II substrate motif;ERK1,2 kinase substrate motif;GSK-3, ERK1, ERK2, CDK5 substrate motif;WW domain binding motif	Baz2a								1	0.816211	0.252941	-0.74133	-1.3411	1.19186	0.0603777	-0.976199	-1.83707	0.418452	0.385388	-0.406891	-0.766324	0.863353	0.144591	-0.75984	-1.39987	1.27173	0.050576	-1.05944	-1.95495	0.152999	0.780491	-0.172647	-0.324696	Not Defined	1;2;3;4;5;6;7;8;9;11;12;13;14;15;16;17;18;19;21;22;23;24;25;26;27;28;1;2;3;4;5;6;7;8;9;10;11;12;13;14;15;16;17;18;19;20;21;22;23;24;25;26;27;28	Q91YE5	Mus musculus	Bromodomain adjacent to zinc finger domain protein 2A	Q91YE5	BAZ2A_MOUSE	LSGDSEEMSQSPTGLGQPK;RLSGDSEEMSQSPTGLGQPK	1373;1372	_LSGDSEEM[Oxidation (M)]S[Phospho (STY)]QSPTGLGQPK_.2;_LSGDS[Phospho (STY)]EEM[Oxidation (M)]SQSPTGLGQPK_.2;_LSGDSEEM[Oxidation (M)]SQS[Phospho (STY)]PTGLGQPK_.2;_LSGDSEEM[Oxidation (M)]SQSPT[Phospho (STY)]GLGQPK_.2;_RLSGDSEEM[Oxidation (M)]SQS[Phospho (STY)]PTGLGQPK_.3	_LS[Phospho (STY): 0%]GDS[Phospho (STY): 0%]EEM[Oxidation (M): 100%]S[Phospho (STY): 0.9%]QS[Phospho (STY): 91.7%]PT[Phospho (STY): 7.4%]GLGQPK_;_LS[Phospho (STY): 0%]GDS[Phospho (STY): 0%]EEM[Oxidation (M): 100%]S[Phospho (STY): 0.8%]QS[Phospho (STY): 89.1%]PT[Phospho (STY): 10.1%]GLGQPK_;_LS[Phospho (STY): 0%]GDS[Phospho (STY): 0%]EEM[Oxidation (M): 100%]S[Phospho (STY): 0.9%]QS[Phospho (STY): 91.8%]PT[Phospho (STY): 7.3%]GLGQPK_;_LS[Phospho (STY): 0%]GDS[Phospho (STY): 0%]EEM[Oxidation (M): 100%]S[Phospho (STY): 0.9%]QS[Phospho (STY): 92.3%]PT[Phospho (STY): 6.8%]GLGQPK_;_LS[Phospho (STY): 0%]GDS[Phospho (STY): 0%]EEM[Oxidation (M): 100%]S[Phospho (STY): 0%]QS[Phospho (STY): 54.3%]PT[Phospho (STY): 45.7%]GLGQPK_;_LS[Phospho (STY): 0%]GDS[Phospho (STY): 0%]EEM[Oxidation (M): 100%]S[Phospho (STY): 0.2%]QS[Phospho (STY): 99.8%]PT[Phospho (STY): 0%]GLGQPK_;_LS[Phospho (STY): 0%]GDS[Phospho (STY): 0%]EEM[Oxidation (M): 100%]S[Phospho (STY): 0%]QS[Phospho (STY): 58.2%]PT[Phospho (STY): 41.8%]GLGQPK_;_LS[Phospho (STY): 0%]GDS[Phospho (STY): 0%]EEM[Oxidation (M): 100%]S[Phospho (STY): 0%]QS[Phospho (STY): 100%]PT[Phospho (STY): 0%]GLGQPK_;_LS[Phospho (STY): 0%]GDS[Phospho (STY): 0%]EEM[Oxidation (M): 100%]S[Phospho (STY): 0%]QS[Phospho (STY): 99.4%]PT[Phospho (STY): 0.6%]GLGQPK_;_LS[Phospho (STY): 0%]GDS[Phospho (STY): 0%]EEM[Oxidation (M): 100%]S[Phospho (STY): 0%]QS[Phospho (STY): 90.7%]PT[Phospho (STY): 9.3%]GLGQPK_;_LS[Phospho (STY): 0%]GDS[Phospho (STY): 0%]EEM[Oxidation (M): 100%]S[Phospho (STY): 0.1%]QS[Phospho (STY): 99.9%]PT[Phospho (STY): 0%]GLGQPK_;_LS[Phospho (STY): 0%]GDS[Phospho (STY): 0%]EEM[Oxidation (M): 100%]S[Phospho (STY): 12.2%]QS[Phospho (STY): 87.5%]PT[Phospho (STY): 0.3%]GLGQPK_;_LS[Phospho (STY): 0%]GDS[Phospho (STY): 0%]EEM[Oxidation (M): 100%]S[Phospho (STY): 8.3%]QS[Phospho (STY): 91.3%]PT[Phospho (STY): 0.4%]GLGQPK_;_LS[Phospho (STY): 0%]GDS[Phospho (STY): 0%]EEM[Oxidation (M): 100%]S[Phospho (STY): 12.1%]QS[Phospho (STY): 87.5%]PT[Phospho (STY): 0.3%]GLGQPK_;_LS[Phospho (STY): 0%]GDS[Phospho (STY): 0.1%]EEM[Oxidation (M): 100%]S[Phospho (STY): 0.1%]QS[Phospho (STY): 94.6%]PT[Phospho (STY): 5.3%]GLGQPK_;_LS[Phospho (STY): 0%]GDS[Phospho (STY): 0%]EEM[Oxidation (M): 100%]S[Phospho (STY): 9.6%]QS[Phospho (STY): 90.3%]PT[Phospho (STY): 0.2%]GLGQPK_;_LS[Phospho (STY): 0%]GDS[Phospho (STY): 0%]EEM[Oxidation (M): 100%]S[Phospho (STY): 13.4%]QS[Phospho (STY): 86.4%]PT[Phospho (STY): 0.2%]GLGQPK_;_LS[Phospho (STY): 0%]GDS[Phospho (STY): 0%]EEM[Oxidation (M): 100%]S[Phospho (STY): 13.3%]QS[Phospho (STY): 86.4%]PT[Phospho (STY): 0.3%]GLGQPK_;_LS[Phospho (STY): 0%]GDS[Phospho (STY): 0%]EEM[Oxidation (M): 100%]S[Phospho (STY): 0.4%]QS[Phospho (STY): 99.1%]PT[Phospho (STY): 0.4%]GLGQPK_;_LS[Phospho (STY): 0%]GDS[Phospho (STY): 0%]EEM[Oxidation (M): 100%]S[Phospho (STY): 1%]QS[Phospho (STY): 97.5%]PT[Phospho (STY): 1.5%]GLGQPK_;_LS[Phospho (STY): 0%]GDS[Phospho (STY): 0%]EEM[Oxidation (M): 100%]S[Phospho (STY): 0.4%]QS[Phospho (STY): 99.2%]PT[Phospho (STY): 0.3%]GLGQPK_;_LS[Phospho (STY): 0%]GDS[Phospho (STY): 0%]EEM[Oxidation (M): 100%]S[Phospho (STY): 0.5%]QS[Phospho (STY): 99.1%]PT[Phospho (STY): 0.4%]GLGQPK_;_LS[Phospho (STY): 0%]GDS[Phospho (STY): 0%]EEM[Oxidation (M): 100%]S[Phospho (STY): 3.4%]QS[Phospho (STY): 96.6%]PT[Phospho (STY): 0%]GLGQPK_;_LS[Phospho (STY): 0%]GDS[Phospho (STY): 0%]EEM[Oxidation (M): 100%]S[Phospho (STY): 2%]QS[Phospho (STY): 98%]PT[Phospho (STY): 0%]GLGQPK_;_LS[Phospho (STY): 0%]GDS[Phospho (STY): 0%]EEM[Oxidation (M): 100%]S[Phospho (STY): 2.5%]QS[Phospho (STY): 97.5%]PT[Phospho (STY): 0%]GLGQPK_;_LS[Phospho (STY): 0%]GDS[Phospho (STY): 0%]EEM[Oxidation (M): 100%]S[Phospho (STY): 0%]QS[Phospho (STY): 88.5%]PT[Phospho (STY): 11.4%]GLGQPK_;_LS[Phospho (STY): 0%]GDS[Phospho (STY): 0%]EEM[Oxidation (M): 100%]S[Phospho (STY): 0%]QS[Phospho (STY): 83.5%]PT[Phospho (STY): 16.5%]GLGQPK_;_LS[Phospho (STY): 0%]GDS[Phospho (STY): 0%]EEM[Oxidation (M): 100%]S[Phospho (STY): 0%]QS[Phospho (STY): 87.5%]PT[Phospho (STY): 12.4%]GLGQPK_;_LS[Phospho (STY): 0%]GDS[Phospho (STY): 0%]EEM[Oxidation (M): 100%]S[Phospho (STY): 0%]QS[Phospho (STY): 88.3%]PT[Phospho (STY): 11.7%]GLGQPK_;_LS[Phospho (STY): 0%]GDS[Phospho (STY): 0%]EEM[Oxidation (M): 100%]S[Phospho (STY): 0%]QS[Phospho (STY): 99.2%]PT[Phospho (STY): 0.8%]GLGQPK_;_LS[Phospho (STY): 0%]GDS[Phospho (STY): 0%]EEM[Oxidation (M): 100%]S[Phospho (STY): 0%]QS[Phospho (STY): 97.3%]PT[Phospho (STY): 2.6%]GLGQPK_;_LS[Phospho (STY): 0%]GDS[Phospho (STY): 0%]EEM[Oxidation (M): 100%]S[Phospho (STY): 0%]QS[Phospho (STY): 97.5%]PT[Phospho (STY): 2.5%]GLGQPK_;_LS[Phospho (STY): 0%]GDS[Phospho (STY): 0%]EEM[Oxidation (M): 100%]S[Phospho (STY): 6.5%]QS[Phospho (STY): 93.5%]PT[Phospho (STY): 0%]GLGQPK_;_LS[Phospho (STY): 0%]GDS[Phospho (STY): 0%]EEM[Oxidation (M): 100%]S[Phospho (STY): 4.7%]QS[Phospho (STY): 95.3%]PT[Phospho (STY): 0%]GLGQPK_;_LS[Phospho (STY): 0%]GDS[Phospho (STY): 0%]EEM[Oxidation (M): 100%]S[Phospho (STY): 6.4%]QS[Phospho (STY): 93.6%]PT[Phospho (STY): 0%]GLGQPK_;_LS[Phospho (STY): 0%]GDS[Phospho (STY): 0%]EEM[Oxidation (M): 100%]S[Phospho (STY): 0%]QS[Phospho (STY): 97.9%]PT[Phospho (STY): 2%]GLGQPK_;_LS[Phospho (STY): 0%]GDS[Phospho (STY): 0.1%]EEM[Oxidation (M): 100%]S[Phospho (STY): 0%]QS[Phospho (STY): 98.3%]PT[Phospho (STY): 1.5%]GLGQPK_;_LS[Phospho (STY): 0%]GDS[Phospho (STY): 0%]EEM[Oxidation (M): 100%]S[Phospho (STY): 0%]QS[Phospho (STY): 98.3%]PT[Phospho (STY): 1.7%]GLGQPK_;_LS[Phospho (STY): 0%]GDS[Phospho (STY): 0%]EEM[Oxidation (M): 100%]S[Phospho (STY): 0%]QS[Phospho (STY): 98.2%]PT[Phospho (STY): 1.7%]GLGQPK_;_LS[Phospho (STY): 0%]GDS[Phospho (STY): 0%]EEM[Oxidation (M): 100%]S[Phospho (STY): 0%]QS[Phospho (STY): 99.9%]PT[Phospho (STY): 0.1%]GLGQPK_;_LS[Phospho (STY): 0%]GDS[Phospho (STY): 0%]EEM[Oxidation (M): 100%]S[Phospho (STY): 0.1%]QS[Phospho (STY): 99.8%]PT[Phospho (STY): 0.1%]GLGQPK_;_LS[Phospho (STY): 0%]GDS[Phospho (STY): 0%]EEM[Oxidation (M): 100%]S[Phospho (STY): 0.1%]QS[Phospho (STY): 99.9%]PT[Phospho (STY): 0.1%]GLGQPK_;_LS[Phospho (STY): 0%]GDS[Phospho (STY): 0%]EEM[Oxidation (M): 100%]S[Phospho (STY): 0%]QS[Phospho (STY): 99.9%]PT[Phospho (STY): 0%]GLGQPK_;_LS[Phospho (STY): 0%]GDS[Phospho (STY): 0%]EEM[Oxidation (M): 100%]S[Phospho (STY): 1.1%]QS[Phospho (STY): 98.9%]PT[Phospho (STY): 0%]GLGQPK_;_LS[Phospho (STY): 0%]GDS[Phospho (STY): 0%]EEM[Oxidation (M): 100%]S[Phospho (STY): 1.2%]QS[Phospho (STY): 98.8%]PT[Phospho (STY): 0%]GLGQPK_;_LS[Phospho (STY): 0%]GDS[Phospho (STY): 0%]EEM[Oxidation (M): 100%]S[Phospho (STY): 1.5%]QS[Phospho (STY): 98.5%]PT[Phospho (STY): 0%]GLGQPK_;_LS[Phospho (STY): 0%]GDS[Phospho (STY): 0%]EEM[Oxidation (M): 100%]S[Phospho (STY): 0%]QS[Phospho (STY): 99.3%]PT[Phospho (STY): 0.7%]GLGQPK_;_LS[Phospho (STY): 0%]GDS[Phospho (STY): 0%]EEM[Oxidation (M): 100%]S[Phospho (STY): 0%]QS[Phospho (STY): 99.5%]PT[Phospho (STY): 0.5%]GLGQPK_;_LS[Phospho (STY): 0%]GDS[Phospho (STY): 0%]EEM[Oxidation (M): 100%]S[Phospho (STY): 0%]QS[Phospho (STY): 66.2%]PT[Phospho (STY): 33.8%]GLGQPK_;_LS[Phospho (STY): 0%]GDS[Phospho (STY): 0%]EEM[Oxidation (M): 100%]S[Phospho (STY): 0%]QS[Phospho (STY): 99.6%]PT[Phospho (STY): 0.4%]GLGQPK_;_LS[Phospho (STY): 0%]GDS[Phospho (STY): 0%]EEM[Oxidation (M): 100%]S[Phospho (STY): 0.1%]QS[Phospho (STY): 97.6%]PT[Phospho (STY): 2.2%]GLGQPK_;_LS[Phospho (STY): 0%]GDS[Phospho (STY): 0%]EEM[Oxidation (M): 100%]S[Phospho (STY): 0%]QS[Phospho (STY): 92.8%]PT[Phospho (STY): 7.2%]GLGQPK_;_LS[Phospho (STY): 0%]GDS[Phospho (STY): 0%]EEM[Oxidation (M): 100%]S[Phospho (STY): 0%]QS[Phospho (STY): 96.8%]PT[Phospho (STY): 3.2%]GLGQPK_;_LS[Phospho (STY): 0%]GDS[Phospho (STY): 0%]EEM[Oxidation (M): 100%]S[Phospho (STY): 0%]QS[Phospho (STY): 94.7%]PT[Phospho (STY): 5.3%]GLGQPK_;_LS[Phospho (STY): 0%]GDS[Phospho (STY): 0%]EEM[Oxidation (M): 100%]S[Phospho (STY): 0%]QS[Phospho (STY): 94.6%]PT[Phospho (STY): 5.4%]GLGQPK_;_LS[Phospho (STY): 0.1%]GDS[Phospho (STY): 0%]EEM[Oxidation (M): 100%]S[Phospho (STY): 0%]QS[Phospho (STY): 99.9%]PT[Phospho (STY): 0%]GLGQPK_;_RLS[Phospho (STY): 0%]GDS[Phospho (STY): 0%]EEM[Oxidation (M): 100%]S[Phospho (STY): 0%]QS[Phospho (STY): 100%]PT[Phospho (STY): 0%]GLGQPK_;_RLS[Phospho (STY): 0%]GDS[Phospho (STY): 0%]EEM[Oxidation (M): 100%]S[Phospho (STY): 0.9%]QS[Phospho (STY): 97.1%]PT[Phospho (STY): 2%]GLGQPK_;_RLS[Phospho (STY): 0%]GDS[Phospho (STY): 0%]EEM[Oxidation (M): 100%]S[Phospho (STY): 3.4%]QS[Phospho (STY): 95%]PT[Phospho (STY): 1.6%]GLGQPK_;_RLS[Phospho (STY): 0%]GDS[Phospho (STY): 0%]EEM[Oxidation (M): 100%]S[Phospho (STY): 2.2%]QS[Phospho (STY): 96.5%]PT[Phospho (STY): 1.3%]GLGQPK_;_RLS[Phospho (STY): 0%]GDS[Phospho (STY): 0%]EEM[Oxidation (M): 100%]S[Phospho (STY): 6.3%]QS[Phospho (STY): 93.7%]PT[Phospho (STY): 0%]GLGQPK_;_RLS[Phospho (STY): 0%]GDS[Phospho (STY): 0%]EEM[Oxidation (M): 100%]S[Phospho (STY): 12.2%]QS[Phospho (STY): 87.8%]PT[Phospho (STY): 0%]GLGQPK_;_RLS[Phospho (STY): 0%]GDS[Phospho (STY): 0%]EEM[Oxidation (M): 100%]S[Phospho (STY): 40.6%]QS[Phospho (STY): 59.4%]PT[Phospho (STY): 0%]GLGQPK_;_RLS[Phospho (STY): 0%]GDS[Phospho (STY): 0%]EEM[Oxidation (M): 100%]S[Phospho (STY): 2.1%]QS[Phospho (STY): 84.4%]PT[Phospho (STY): 13.5%]GLGQPK_;_RLS[Phospho (STY): 0%]GDS[Phospho (STY): 0%]EEM[Oxidation (M): 100%]S[Phospho (STY): 0.1%]QS[Phospho (STY): 99.9%]PT[Phospho (STY): 0%]GLGQPK_;_RLS[Phospho (STY): 0%]GDS[Phospho (STY): 0%]EEM[Oxidation (M): 100%]S[Phospho (STY): 3.9%]QS[Phospho (STY): 95.5%]PT[Phospho (STY): 0.6%]GLGQPK_;_RLS[Phospho (STY): 0%]GDS[Phospho (STY): 0%]EEM[Oxidation (M): 100%]S[Phospho (STY): 0.2%]QS[Phospho (STY): 86.3%]PT[Phospho (STY): 13.5%]GLGQPK_;_RLS[Phospho (STY): 0%]GDS[Phospho (STY): 0%]EEM[Oxidation (M): 100%]S[Phospho (STY): 3.9%]QS[Phospho (STY): 95.6%]PT[Phospho (STY): 0.5%]GLGQPK_;_RLS[Phospho (STY): 0%]GDS[Phospho (STY): 0%]EEM[Oxidation (M): 100%]S[Phospho (STY): 0.2%]QS[Phospho (STY): 97.2%]PT[Phospho (STY): 2.6%]GLGQPK_;_RLS[Phospho (STY): 0%]GDS[Phospho (STY): 0%]EEM[Oxidation (M): 100%]S[Phospho (STY): 0.9%]QS[Phospho (STY): 98.8%]PT[Phospho (STY): 0.2%]GLGQPK_;_RLS[Phospho (STY): 0%]GDS[Phospho (STY): 0%]EEM[Oxidation (M): 100%]S[Phospho (STY): 2.1%]QS[Phospho (STY): 97.9%]PT[Phospho (STY): 0%]GLGQPK_;_RLS[Phospho (STY): 0%]GDS[Phospho (STY): 0%]EEM[Oxidation (M): 100%]S[Phospho (STY): 1%]QS[Phospho (STY): 98.9%]PT[Phospho (STY): 0%]GLGQPK_;_RLS[Phospho (STY): 0%]GDS[Phospho (STY): 0%]EEM[Oxidation (M): 100%]S[Phospho (STY): 0.6%]QS[Phospho (STY): 88.4%]PT[Phospho (STY): 11%]GLGQPK_;_RLS[Phospho (STY): 0%]GDS[Phospho (STY): 0.7%]EEM[Oxidation (M): 100%]S[Phospho (STY): 2.8%]QS[Phospho (STY): 72.6%]PT[Phospho (STY): 23.9%]GLGQPK_;_RLS[Phospho (STY): 0%]GDS[Phospho (STY): 0%]EEM[Oxidation (M): 100%]S[Phospho (STY): 3.8%]QS[Phospho (STY): 96%]PT[Phospho (STY): 0.2%]GLGQPK_;_RLS[Phospho (STY): 0%]GDS[Phospho (STY): 0%]EEM[Oxidation (M): 100%]S[Phospho (STY): 2.4%]QS[Phospho (STY): 97.6%]PT[Phospho (STY): 0%]GLGQPK_;_RLS[Phospho (STY): 0%]GDS[Phospho (STY): 0%]EEM[Oxidation (M): 100%]S[Phospho (STY): 3.4%]QS[Phospho (STY): 96%]PT[Phospho (STY): 0.5%]GLGQPK_;_RLS[Phospho (STY): 0%]GDS[Phospho (STY): 0%]EEM[Oxidation (M): 100%]S[Phospho (STY): 3.1%]QS[Phospho (STY): 96.8%]PT[Phospho (STY): 0%]GLGQPK_;_RLS[Phospho (STY): 0%]GDS[Phospho (STY): 0%]EEM[Oxidation (M): 100%]S[Phospho (STY): 3.5%]QS[Phospho (STY): 90.8%]PT[Phospho (STY): 5.7%]GLGQPK_;_RLS[Phospho (STY): 0%]GDS[Phospho (STY): 0%]EEM[Oxidation (M): 100%]S[Phospho (STY): 3.7%]QS[Phospho (STY): 95.3%]PT[Phospho (STY): 0.9%]GLGQPK_;_RLS[Phospho (STY): 0.1%]GDS[Phospho (STY): 0.1%]EEM[Oxidation (M): 100%]S[Phospho (STY): 0.3%]QS[Phospho (STY): 98.1%]PT[Phospho (STY): 1.5%]GLGQPK_;_RLS[Phospho (STY): 0%]GDS[Phospho (STY): 0%]EEM[Oxidation (M): 100%]S[Phospho (STY): 0.5%]QS[Phospho (STY): 98%]PT[Phospho (STY): 1.5%]GLGQPK_;_RLS[Phospho (STY): 0%]GDS[Phospho (STY): 0%]EEM[Oxidation (M): 100%]S[Phospho (STY): 5.1%]QS[Phospho (STY): 94.4%]PT[Phospho (STY): 0.5%]GLGQPK_;_RLS[Phospho (STY): 0%]GDS[Phospho (STY): 0%]EEM[Oxidation (M): 100%]S[Phospho (STY): 2.8%]QS[Phospho (STY): 96.3%]PT[Phospho (STY): 0.9%]GLGQPK_	0.00929784029722214;3.75647212988439E-12;0.917647659778595;0.0680072978138924;0.000381314428523183;1.51980970031218E-08;0.998367547988892;0.41764235496521;0.000182354313437827;1.51426961247925E-11;0.999805986881256;0.00584960076957941;4.27482154918835E-06;1.35761956698843E-06;0.998953938484192;0.000279917614534497;0.121561780571938;8.87737485300022E-07;0.875462055206299;0.0526582784950733;1.80660109094788E-07;0.863541603088379;0.00250627449713647;0.00417335284873843;1.47970399666519E-06;0.992300093173981;0.00370391900651157;0.0335628762841225;2.49338397151355E-12;0.97987312078476;8.83913889992982E-05;0.000237428219406866;1.00571687653428E-05;0.87531054019928;0.116750545799732;5.15210240337183E-06;1.98163743192481E-08;0.999969899654388;3.57527715095785E-05;0.000136153437779285;1.15148646173679E-09;0.992118179798126;0.0249515250325203;0.000135683847474866;6.82025756759685E-07;0.999903678894043;2.90392881652224E-06;0.0651109218597412;0.000187458193977363;0.936379790306091;1.15782688681065E-06;0.000998401781544089;5.21995779934059E-08;0.999056458473206;7.6314773878039E-07;0.000145259487908334;0.00130505138076842;0.982830464839935;0.0171354897320271;0.000440200965385884;5.59781199171994E-09;0.999109983444214;0.000951674242969602;0.000426394923124462;4.47235026790338E-10;0.999552309513092;2.53712423727848E-05;0.0114050190895796;3.33966937438035E-10;0.98809689283371;1.49806197669022E-07;4.6853564583671E-08;0.999992549419403;1.25650067275274E-05;1.30251251562186E-07;2.03671482457146E-10;0.995252668857574;0.00590936839580536;0.000596151337958872;9.36479482334107E-05;0.99856972694397;0.00128701934590936;0.000103738027974032;8.12057805887889E-07;0.999924302101135;3.11945711928274E-07;3.15738634526497E-06;1.44187339845558E-09;0.995616376399994;0.0222266763448715;0.000814810744486749;7.77511522755958E-05;0.999211490154266;4.76223431178369E-06;0.000343364867148921;2.00403633243695E-07;0.947085678577423;0.0537761338055134;9.61727891990449E-07;7.42964245681321E-10;0.99889600276947;0.000299819250358269;0.999658584594727;0.970929503440857;0.949534475803375;0.965022027492523;0.937075734138489;0.877871215343475;0.593683660030365;0.844490647315979;0.999226212501526;0.954890608787537;0.86296159029007;0.956410586833954;0.972037851810455;0.98816055059433;0.978866040706635;0.989373385906219;0.883567631244659;0.7261883020401;0.960036635398865;0.976263880729675;0.960219144821167;0.968494236469269;0.908013939857483;0.953284978866577;0.981157779693604;0.980257093906403;0.944374859333038;0.962619185447693	62.9214973449707;24.8325729370117;67.6991195678711;65.2928924560547;36.6116180419922;21.6121368408203;53.9240531921387;43.5347709655762;40.7994117736816;11.6979818344116;49.7722320556641;32.1678314208984;43.6400566101074;20.5982837677002;48.1045837402344;39.7151641845703;46.9635543823242;18.6900787353516;48.9572792053223;37.7567710876465;18.5131912231445;46.9051818847656;40.4897270202637;38.8749351501465;15.9547719955444;44.6014823913574;38.8584251403809;40.3006706237793;19.9521865844727;52.5419120788574;42.5160751342773;48.5104598999023;27.0974521636963;56.6084175109863;53.8663749694824;35.1397895812988;17.4045810699463;47.3721923828125;36.6577339172363;38.6068496704102;11.513521194458;47.4017524719238;40.9464683532715;45.5509452819824;26.110143661499;55.4494895935059;41.8313407897949;47.3343315124512;28.1333236694336;50.0686950683594;36.4672546386719;46.0358772277832;24.4184646606445;53.3381118774414;38.891773223877;36.7911834716797;26.6569328308105;45.9918670654297;41.8166770935059;47.5051498413086;23.6833095550537;56.0790824890137;47.4236106872559;50.777214050293;24.6186428070068;58.7474746704102;47.4659233093262;58.6446075439453;19.9306983947754;63.2209587097168;46.6147880554199;21.5562171936035;52.4003524780273;39.4204254150391;33.8526229858398;15.5478944778442;50.5117492675781;44.8153839111328;36.1941528320313;22.6148090362549;43.5572052001953;35.7946586608887;37.4233512878418;20.9558734893799;47.8616981506348;32.4099960327148;28.0811614990234;11.6037731170654;41.9104156494141;35.3310317993164;48.3563957214355;34.6175498962402;55.8906173706055;43.3083076477051;36.5869293212891;17.4514122009277;45.2628364562988;42.1375961303711;34.4043960571289;14.7176733016968;41.9961090087891;33.9116706848145;39.3250732421875;42.8838005065918;34.5523071289063;40.8091163635254;55.6428298950195;49.7519111633301;50.8708000183105;43.1033630371094;57.195987701416;41.1195793151855;36.762264251709;52.8228416442871;34.7418403625488;48.9642868041992;47.7737922668457;51.7794494628906;35.5365142822266;28.0038223266602;32.459114074707;44.9342422485352;28.4726848602295;39.5813980102539;27.1238307952881;32.5218124389648;28.4052047729492;33.9041023254395;41.155200958252;36.5342979431152	2;5;9;11;13;3;6;10;12;14	0;0.01;0.92;0.07;0.89;0.1;0.54;0.46;1;0.58;0.42;0.99;0.91;0.09;0.12;0.88;0.08;0.95;0.05;0.9;0.13;0.86;0.97;0.03;0.02;0.98;0.11;0.83;0.16;0.93;0.06;0.94;0.66;0.34;0;1;0.01;0.97;0.02;0.03;0.95;0.06;0.94;0.12;0.88;0.41;0.59;0.84;0.13;0.04;0.86;0.96;0.99;0.98;0.11;0.73;0.24;0.91;0.05	S;T	1.01772685063928;1.00874414370979;0.931626085544193;0.96148209032886;1.07309229309239;1.00355307928097;1.03008597280568;1.01885146219869;0.903526127935845;0.989934206381758;0.998201724568936;1.12407522531567;1.01094216304737;1.10610330554107;1.1313926177098;0.933385686403923;0.860619711494534;0.821149991364511;0.956342662566163;0.935263051824687;0.942972973343381;0.951923824745659;1.57775114150951;1.14354133329914;1.08520239238056;1.10012321133704;1.01772685063928;1.00874414370979;0.931626085544193;0.96148209032886;1.07309229309239;1.00355307928097;1.03008597280568;1.01885146219869;0.903526127935845;0.880763799036661;0.989934206381758;0.998201724568936;1.12407522531567;1.01094216304737;1.10610330554107;1.1313926177098;0.933385686403923;0.860619711494534;0.821149991364511;0.869884504051217;0.956342662566163;0.935263051824687;0.942972973343381;0.951923824745659;1.57775114150951;1.14354133329914;1.08520239238056;1.10012321133704	FALSE	1	_LSGDSEEM[Oxidation (M)]SQS[Phospho (STY)]PTGLGQPK_.2;_RLSGDSEEM[Oxidation (M)]SQS[Phospho (STY)]PTGLGQPK_.3	Baz2a_S1383_M1	2	GTPKRLSGDSEEMSQSPTGLGQPKRRGRPPS	S
17.5817	15.6812	15.5656	11.443	12.4414	11.9311	9.70641	11.8581	15.7609	15.6846	15.7083	12.7945	15.4885	14.9911	15.2872	13.5586	15.7908	15.7765	15.972	15.8896	15.9286	15.6871	15.6293	15.6252	17.6545	15.6766	15.1726	16.5874	biological regulation;biosynthetic process;cellular biosynthetic process;cellular component assembly;cellular component assembly at cellular level;cellular component organization;cellular component organization at cellular level;cellular component organization or biogenesis;cellular component organization or biogenesis at cellular level;cellular macromolecule biosynthetic process;cellular macromolecule metabolic process;cellular metabolic process;cellular nitrogen compound metabolic process;cellular process;cellular protein metabolic process;chromatin assembly;chromatin assembly or disassembly;chromatin modification;chromatin organization;chromatin remodeling;chromatin silencing;chromatin silencing at rDNA;chromosome organization;covalent chromatin modification;DNA alkylation;DNA metabolic process;DNA methylation;DNA modification;gene silencing;heterochromatin formation;heterochromatin formation involved in chromatin silencing;heterochromatin organization;heterochromatin organization involved in chromatin silencing;histone deacetylation;histone H3-K9 methylation;histone H4 deacetylation;histone H4-K20 methylation;histone lysine methylation;histone methylation;histone modification;macromolecule biosynthetic process;macromolecule metabolic process;macromolecule methylation;macromolecule modification;metabolic process;methylation;negative regulation of biological process;negative regulation of biosynthetic process;negative regulation of cellular biosynthetic process;negative regulation of cellular macromolecule biosynthetic process;negative regulation of cellular metabolic process;negative regulation of cellular process;negative regulation of gene expression;negative regulation of gene expression, epigenetic;negative regulation of macromolecule biosynthetic process;negative regulation of macromolecule metabolic process;negative regulation of metabolic process;negative regulation of nitrogen compound metabolic process;negative regulation of nucleobase-containing compound metabolic process;negative regulation of RNA metabolic process;negative regulation of transcription from RNA polymerase I promoter;negative regulation of transcription, DNA-dependent;nitrogen compound metabolic process;nucleic acid metabolic process;nucleobase-containing compound metabolic process;one-carbon metabolic process;organelle organization;primary metabolic process;protein alkylation;protein deacetylation;protein deacylation;protein metabolic process;protein methylation;protein modification process;regulation of biological process;regulation of biosynthetic process;regulation of cellular biosynthetic process;regulation of cellular macromolecule biosynthetic process;regulation of cellular metabolic process;regulation of cellular process;regulation of gene expression;regulation of gene expression, epigenetic;regulation of macromolecule biosynthetic process;regulation of macromolecule metabolic process;regulation of metabolic process;regulation of nitrogen compound metabolic process;regulation of nucleobase-containing compound metabolic process;regulation of primary metabolic process;regulation of RNA metabolic process;regulation of transcription from RNA polymerase I promoter;regulation of transcription, DNA-dependent;RNA biosynthetic process;RNA metabolic process;small molecule metabolic process;transcription, DNA-dependent	binding;cation binding;DNA binding;histone acetyl-lysine binding;histone binding;ion binding;metal ion binding;nucleic acid binding;protein binding;RNA binding;transition metal ion binding;zinc ion binding	cell part;chromatin;chromatin remodeling complex;chromatin silencing complex;chromosomal part;heterochromatin;intracellular non-membrane-bounded organelle;intracellular organelle;intracellular organelle part;intracellular part;macromolecular complex;non-membrane-bounded organelle;nuclear part;nucleolus;nucleoplasm;organelle;organelle part;protein complex;rDNA heterochromatin		Acetylation;Alternativesplicing;Bromodomain;Chromatinregulator;Coiledcoil;Completeproteome;DNA-binding;Metal-binding;Nucleus;Phosphoprotein;Referenceproteome;Repeat;Repressor;RNA-binding;Transcription;Transcriptionregulation;Zinc;Zinc-finger	Casein kinase II substrate motif;ERK1,2 kinase substrate motif;GSK-3, ERK1, ERK2, CDK5 substrate motif;WW domain binding motif	Baz2a								1	1.33701	0.0769145	-3.58362	-2.344	0.0184606	0.954647	-0.0808327	-0.0509685	0.0614024	0.844065	-0.236529	-0.161422	0.248427	0.560243	0.789326	0.566035	0.197955	0.611899	0.649676	0.465497	0.372878	0.440559	1.2049	0.80109	Not Defined	1;2;3;9;10;11;13;14;15;17;18;19;20;21;22;23;24;25;26;27;28	Q91YE5	Mus musculus	Bromodomain adjacent to zinc finger domain protein 2A	Q91YE5	BAZ2A_MOUSE	RLSGDSEEMSQSPTGLGQPK	1372	_RLS[Phospho (STY)]GDS[Phospho (STY)]EEM[Oxidation (M)]SQS[Phospho (STY)]PTGLGQPK_.3;_RLS[Phospho (STY)]GDS[Phospho (STY)]EEM[Oxidation (M)]S[Phospho (STY)]QSPTGLGQPK_.3	_RLS[Phospho (STY): 100%]GDS[Phospho (STY): 100%]EEM[Oxidation (M): 100%]S[Phospho (STY): 0%]QS[Phospho (STY): 99.7%]PT[Phospho (STY): 0.3%]GLGQPK_;_RLS[Phospho (STY): 100%]GDS[Phospho (STY): 100%]EEM[Oxidation (M): 100%]S[Phospho (STY): 0%]QS[Phospho (STY): 98%]PT[Phospho (STY): 2%]GLGQPK_;_RLS[Phospho (STY): 99.9%]GDS[Phospho (STY): 100%]EEM[Oxidation (M): 100%]S[Phospho (STY): 2.2%]QS[Phospho (STY): 95%]PT[Phospho (STY): 2.8%]GLGQPK_;_RLS[Phospho (STY): 94.9%]GDS[Phospho (STY): 99.9%]EEM[Oxidation (M): 100%]S[Phospho (STY): 5.3%]QS[Phospho (STY): 98%]PT[Phospho (STY): 1.9%]GLGQPK_;_RLS[Phospho (STY): 100%]GDS[Phospho (STY): 100%]EEM[Oxidation (M): 100%]S[Phospho (STY): 2.8%]QS[Phospho (STY): 97.2%]PT[Phospho (STY): 0%]GLGQPK_;_RLS[Phospho (STY): 100%]GDS[Phospho (STY): 100%]EEM[Oxidation (M): 100%]S[Phospho (STY): 4.8%]QS[Phospho (STY): 95.2%]PT[Phospho (STY): 0%]GLGQPK_;_RLS[Phospho (STY): 100%]GDS[Phospho (STY): 100%]EEM[Oxidation (M): 100%]S[Phospho (STY): 0.1%]QS[Phospho (STY): 99.9%]PT[Phospho (STY): 0%]GLGQPK_;_RLS[Phospho (STY): 100%]GDS[Phospho (STY): 100%]EEM[Oxidation (M): 100%]S[Phospho (STY): 37.1%]QS[Phospho (STY): 62.9%]PT[Phospho (STY): 0%]GLGQPK_;_RLS[Phospho (STY): 100%]GDS[Phospho (STY): 100%]EEM[Oxidation (M): 100%]S[Phospho (STY): 0%]QS[Phospho (STY): 100%]PT[Phospho (STY): 0%]GLGQPK_;_RLS[Phospho (STY): 100%]GDS[Phospho (STY): 100%]EEM[Oxidation (M): 100%]S[Phospho (STY): 5.1%]QS[Phospho (STY): 94.9%]PT[Phospho (STY): 0%]GLGQPK_;_RLS[Phospho (STY): 100%]GDS[Phospho (STY): 99.9%]EEM[Oxidation (M): 100%]S[Phospho (STY): 9.7%]QS[Phospho (STY): 90.4%]PT[Phospho (STY): 0%]GLGQPK_;_RLS[Phospho (STY): 100%]GDS[Phospho (STY): 100%]EEM[Oxidation (M): 100%]S[Phospho (STY): 8.3%]QS[Phospho (STY): 91.6%]PT[Phospho (STY): 0.1%]GLGQPK_;_RLS[Phospho (STY): 100%]GDS[Phospho (STY): 100%]EEM[Oxidation (M): 100%]S[Phospho (STY): 3.3%]QS[Phospho (STY): 96.7%]PT[Phospho (STY): 0%]GLGQPK_;_RLS[Phospho (STY): 99.9%]GDS[Phospho (STY): 100%]EEM[Oxidation (M): 100%]S[Phospho (STY): 39.3%]QS[Phospho (STY): 60.9%]PT[Phospho (STY): 0%]GLGQPK_;_RLS[Phospho (STY): 100%]GDS[Phospho (STY): 100%]EEM[Oxidation (M): 100%]S[Phospho (STY): 17.2%]QS[Phospho (STY): 82.8%]PT[Phospho (STY): 0%]GLGQPK_;_RLS[Phospho (STY): 100%]GDS[Phospho (STY): 100%]EEM[Oxidation (M): 100%]S[Phospho (STY): 1.8%]QS[Phospho (STY): 98.2%]PT[Phospho (STY): 0%]GLGQPK_;_RLS[Phospho (STY): 100%]GDS[Phospho (STY): 100%]EEM[Oxidation (M): 100%]S[Phospho (STY): 15%]QS[Phospho (STY): 85%]PT[Phospho (STY): 0%]GLGQPK_;_RLS[Phospho (STY): 100%]GDS[Phospho (STY): 100%]EEM[Oxidation (M): 100%]S[Phospho (STY): 3.5%]QS[Phospho (STY): 96.5%]PT[Phospho (STY): 0%]GLGQPK_;_RLS[Phospho (STY): 100%]GDS[Phospho (STY): 100%]EEM[Oxidation (M): 100%]S[Phospho (STY): 3.1%]QS[Phospho (STY): 96.9%]PT[Phospho (STY): 0%]GLGQPK_;_RLS[Phospho (STY): 100%]GDS[Phospho (STY): 100%]EEM[Oxidation (M): 100%]S[Phospho (STY): 3%]QS[Phospho (STY): 97%]PT[Phospho (STY): 0%]GLGQPK_;_RLS[Phospho (STY): 100%]GDS[Phospho (STY): 100%]EEM[Oxidation (M): 100%]S[Phospho (STY): 4.3%]QS[Phospho (STY): 95.7%]PT[Phospho (STY): 0%]GLGQPK_;_RLS[Phospho (STY): 99.2%]GDS[Phospho (STY): 100%]EEM[Oxidation (M): 100%]S[Phospho (STY): 10.6%]QS[Phospho (STY): 90.2%]PT[Phospho (STY): 0%]GLGQPK_;_RLS[Phospho (STY): 100%]GDS[Phospho (STY): 100%]EEM[Oxidation (M): 100%]S[Phospho (STY): 23.3%]QS[Phospho (STY): 76.7%]PT[Phospho (STY): 0%]GLGQPK_;_RLS[Phospho (STY): 100%]GDS[Phospho (STY): 100%]EEM[Oxidation (M): 100%]S[Phospho (STY): 33.7%]QS[Phospho (STY): 66.3%]PT[Phospho (STY): 0%]GLGQPK_	0.997288584709167;3.23667372867931E-05;0.950015246868134;0.949337840080261;0.971691012382507;0.952011227607727;0.998621106147766;0.6293004155159;0.999898970127106;0.949426054954529;0.903575003147125;0.916273295879364;0.967240631580353;0.608511447906494;0.828319013118744;0.982011318206787;0.849928617477417;0.964550375938416;0.969058394432068;0.0304794441908598;0.956730782985687;0.105739958584309;0.767351925373077;0.337069690227509	83.4663696289063;58.7339286804199;52.0658416748047;48.9665985107422;63.6005821228027;71.171501159668;82.2878952026367;55.1705665588379;64.6192474365234;58.3392143249512;58.7403717041016;58.2615242004395;69.9966659545898;60.4076690673828;71.0541610717773;68.6567611694336;70.2338333129883;61.7745666503906;78.0380706787109;75.4894866943359;66.5098876953125;67.3223037719727;49.7602653503418;60.8714447021484	3;6;10;12;14	1;0;0.98;0.02;0.95;0.03;0.05;0.97;0.37;0.63;0.1;0.9;0.08;0.92;0.39;0.61;0.17;0.83;0.15;0.85;0.04;0.96;0.99;0.11;0.23;0.77;0.34;0.66	S;T	1.01772685063928;1.00874414370979;0.931626085544193;0.903526127935845;0.880763799036661;0.989934206381758;1.12407522531567;1.01094216304737;1.10610330554107;0.933385686403923;0.860619711494534;0.821149991364511;0.869884504051217;0.956342662566163;0.935263051824687;0.942972973343381;0.951923824745659;1.57775114150951;1.14354133329914;1.08520239238056;1.10012321133704	FALSE	3	_RLS[Phospho (STY)]GDS[Phospho (STY)]EEM[Oxidation (M)]SQS[Phospho (STY)]PTGLGQPK_.3	Baz2a_S1383_M3	1	GTPKRLSGDSEEMSQSPTGLGQPKRRGRPPS	S
13.2645	13.2402	13.0983	13.0176	14.535	13.6776	13.95	14.1492	12.711	12.6852	12.463	12.226	10.7526	10.9724	10.6574	11.5859	13.6192	14.1737	13.4144	13.7026	12.617	12.7207	12.6046	12.5847	13.6633	12.5518	12.0236	12.9964	biological regulation;biosynthetic process;cellular biosynthetic process;cellular component assembly;cellular component assembly at cellular level;cellular component organization;cellular component organization at cellular level;cellular component organization or biogenesis;cellular component organization or biogenesis at cellular level;cellular macromolecule biosynthetic process;cellular macromolecule metabolic process;cellular metabolic process;cellular nitrogen compound metabolic process;cellular process;cellular protein metabolic process;chromatin assembly;chromatin assembly or disassembly;chromatin modification;chromatin organization;chromatin remodeling;chromatin silencing;chromatin silencing at rDNA;chromosome organization;covalent chromatin modification;DNA alkylation;DNA metabolic process;DNA methylation;DNA modification;gene silencing;heterochromatin formation;heterochromatin formation involved in chromatin silencing;heterochromatin organization;heterochromatin organization involved in chromatin silencing;histone deacetylation;histone H3-K9 methylation;histone H4 deacetylation;histone H4-K20 methylation;histone lysine methylation;histone methylation;histone modification;macromolecule biosynthetic process;macromolecule metabolic process;macromolecule methylation;macromolecule modification;metabolic process;methylation;negative regulation of biological process;negative regulation of biosynthetic process;negative regulation of cellular biosynthetic process;negative regulation of cellular macromolecule biosynthetic process;negative regulation of cellular metabolic process;negative regulation of cellular process;negative regulation of gene expression;negative regulation of gene expression, epigenetic;negative regulation of macromolecule biosynthetic process;negative regulation of macromolecule metabolic process;negative regulation of metabolic process;negative regulation of nitrogen compound metabolic process;negative regulation of nucleobase-containing compound metabolic process;negative regulation of RNA metabolic process;negative regulation of transcription from RNA polymerase I promoter;negative regulation of transcription, DNA-dependent;nitrogen compound metabolic process;nucleic acid metabolic process;nucleobase-containing compound metabolic process;one-carbon metabolic process;organelle organization;primary metabolic process;protein alkylation;protein deacetylation;protein deacylation;protein metabolic process;protein methylation;protein modification process;regulation of biological process;regulation of biosynthetic process;regulation of cellular biosynthetic process;regulation of cellular macromolecule biosynthetic process;regulation of cellular metabolic process;regulation of cellular process;regulation of gene expression;regulation of gene expression, epigenetic;regulation of macromolecule biosynthetic process;regulation of macromolecule metabolic process;regulation of metabolic process;regulation of nitrogen compound metabolic process;regulation of nucleobase-containing compound metabolic process;regulation of primary metabolic process;regulation of RNA metabolic process;regulation of transcription from RNA polymerase I promoter;regulation of transcription, DNA-dependent;RNA biosynthetic process;RNA metabolic process;small molecule metabolic process;transcription, DNA-dependent	binding;cation binding;DNA binding;histone acetyl-lysine binding;histone binding;ion binding;metal ion binding;nucleic acid binding;protein binding;RNA binding;transition metal ion binding;zinc ion binding	cell part;chromatin;chromatin remodeling complex;chromatin silencing complex;chromosomal part;heterochromatin;intracellular non-membrane-bounded organelle;intracellular organelle;intracellular organelle part;intracellular part;macromolecular complex;non-membrane-bounded organelle;nuclear part;nucleolus;nucleoplasm;organelle;organelle part;protein complex;rDNA heterochromatin		Acetylation;Alternativesplicing;Bromodomain;Chromatinregulator;Coiledcoil;Completeproteome;DNA-binding;Metal-binding;Nucleus;Phosphoprotein;Referenceproteome;Repeat;Repressor;RNA-binding;Transcription;Transcriptionregulation;Zinc;Zinc-finger	PAK2 kinase substrate motif;PKA kinase substrate motif;PKC kinase substrate motif	Baz2a	+	+	+	+	+		Arg_starv_10h_0h;Arg_starv_1h_0h;Arg_starv_3h_0h;Leu_starv_1h_0h;Leu_starv_3h_0h	1	2.55101	0.0286746	0.922829	3.18512	2.59976	0.0173328	-0.633849	-2.78741	4.23225	0.00191781	-2.16304	-6.82919	1.81069	0.0470331	0.572345	2.11223	3.66744	0.0111148	-0.523402	-3.15146	0.439522	0.464529	-0.346366	-0.765815	Not Defined	1;2;3;4;5;6;7;8;9;10;11;12;13;14;15;16;17;18;19;20;21;22;23;24;25;26;27;28	Q91YE5	Mus musculus	Bromodomain adjacent to zinc finger domain protein 2A	Q91YE5	BAZ2A_MOUSE	RKSSFPLTFPEGDSR	1731	_RKS[Phospho (STY)]S[Phospho (STY)]FPLTFPEGDSR_.3	_RKS[Phospho (STY): 100%]S[Phospho (STY): 100%]FPLT[Phospho (STY): 0%]FPEGDS[Phospho (STY): 0%]R_;_RKS[Phospho (STY): 94.5%]S[Phospho (STY): 95.7%]FPLT[Phospho (STY): 9.8%]FPEGDS[Phospho (STY): 0%]R_;_RKS[Phospho (STY): 97.2%]S[Phospho (STY): 97.8%]FPLT[Phospho (STY): 5%]FPEGDS[Phospho (STY): 0%]R_	0.999999701976776;0.999999940395355;0.999999165534973;1;0.999999642372131;0.999999761581421;0.999995648860931;0.945199608802795;0.999996721744537;0.999954104423523;0.971969068050385;0.99999988079071;0.999999344348907;0.999950587749481;0.99966835975647;0.999685823917389;0.999958097934723;0.999999821186066	39.0288314819336;33.4415092468262;30.3461475372314;30.1498050689697;54.0729293823242;36.0551109313965;47.9631614685059;45.1185989379883;34.4032516479492;28.2591171264648;35.4582366943359;26.1250419616699;18.288423538208;27.7495975494385;25.3910541534424;17.0107917785645;48.7297859191895;62.2770919799805;38.864070892334;41.7873992919922;36.5009574890137;31.509822845459;24.2312564849854;33.1926765441895;31.331241607666;28.7503051757813;26.7392539978027;33.1910591125488	3;4;8;14	1;0;0.95;0.96;0.1;0.97;0.98;0.05	S;T	1.01772685063928;1.00874414370979;0.931626085544193;0.96148209032886;1.07309229309239;1.00355307928097;1.03008597280568;1.01885146219869;0.903526127935845;0.880763799036661;0.989934206381758;0.998201724568936;1.12407522531567;1.01094216304737;1.10610330554107;1.1313926177098;0.933385686403923;0.860619711494534;0.821149991364511;0.869884504051217;0.956342662566163;0.935263051824687;0.942972973343381;0.951923824745659;1.57775114150951;1.14354133329914;1.08520239238056;1.10012321133704	FALSE	2	_RKS[Phospho (STY)]S[Phospho (STY)]FPLTFPEGDSR_.3	Baz2a_S1733_M2	1	YTQRPGFPKRGQKRKSSFPLTFPEGDSRRRM	S
13.2645	13.2402	13.0983	13.0176	14.535	13.6776	13.95	14.1492	12.711	12.6852	12.463	12.226	10.7526	10.9724	10.6574	11.5859	13.6192	14.1737	13.4144	13.7026	12.617	12.7207	12.6046	12.5847	13.6633	12.5518	12.0236	12.9964	biological regulation;biosynthetic process;cellular biosynthetic process;cellular component assembly;cellular component assembly at cellular level;cellular component organization;cellular component organization at cellular level;cellular component organization or biogenesis;cellular component organization or biogenesis at cellular level;cellular macromolecule biosynthetic process;cellular macromolecule metabolic process;cellular metabolic process;cellular nitrogen compound metabolic process;cellular process;cellular protein metabolic process;chromatin assembly;chromatin assembly or disassembly;chromatin modification;chromatin organization;chromatin remodeling;chromatin silencing;chromatin silencing at rDNA;chromosome organization;covalent chromatin modification;DNA alkylation;DNA metabolic process;DNA methylation;DNA modification;gene silencing;heterochromatin formation;heterochromatin formation involved in chromatin silencing;heterochromatin organization;heterochromatin organization involved in chromatin silencing;histone deacetylation;histone H3-K9 methylation;histone H4 deacetylation;histone H4-K20 methylation;histone lysine methylation;histone methylation;histone modification;macromolecule biosynthetic process;macromolecule metabolic process;macromolecule methylation;macromolecule modification;metabolic process;methylation;negative regulation of biological process;negative regulation of biosynthetic process;negative regulation of cellular biosynthetic process;negative regulation of cellular macromolecule biosynthetic process;negative regulation of cellular metabolic process;negative regulation of cellular process;negative regulation of gene expression;negative regulation of gene expression, epigenetic;negative regulation of macromolecule biosynthetic process;negative regulation of macromolecule metabolic process;negative regulation of metabolic process;negative regulation of nitrogen compound metabolic process;negative regulation of nucleobase-containing compound metabolic process;negative regulation of RNA metabolic process;negative regulation of transcription from RNA polymerase I promoter;negative regulation of transcription, DNA-dependent;nitrogen compound metabolic process;nucleic acid metabolic process;nucleobase-containing compound metabolic process;one-carbon metabolic process;organelle organization;primary metabolic process;protein alkylation;protein deacetylation;protein deacylation;protein metabolic process;protein methylation;protein modification process;regulation of biological process;regulation of biosynthetic process;regulation of cellular biosynthetic process;regulation of cellular macromolecule biosynthetic process;regulation of cellular metabolic process;regulation of cellular process;regulation of gene expression;regulation of gene expression, epigenetic;regulation of macromolecule biosynthetic process;regulation of macromolecule metabolic process;regulation of metabolic process;regulation of nitrogen compound metabolic process;regulation of nucleobase-containing compound metabolic process;regulation of primary metabolic process;regulation of RNA metabolic process;regulation of transcription from RNA polymerase I promoter;regulation of transcription, DNA-dependent;RNA biosynthetic process;RNA metabolic process;small molecule metabolic process;transcription, DNA-dependent	binding;cation binding;DNA binding;histone acetyl-lysine binding;histone binding;ion binding;metal ion binding;nucleic acid binding;protein binding;RNA binding;transition metal ion binding;zinc ion binding	cell part;chromatin;chromatin remodeling complex;chromatin silencing complex;chromosomal part;heterochromatin;intracellular non-membrane-bounded organelle;intracellular organelle;intracellular organelle part;intracellular part;macromolecular complex;non-membrane-bounded organelle;nuclear part;nucleolus;nucleoplasm;organelle;organelle part;protein complex;rDNA heterochromatin		Acetylation;Alternativesplicing;Bromodomain;Chromatinregulator;Coiledcoil;Completeproteome;DNA-binding;Metal-binding;Nucleus;Phosphoprotein;Referenceproteome;Repeat;Repressor;RNA-binding;Transcription;Transcriptionregulation;Zinc;Zinc-finger	14-3-3 domain binding motif;Calmodulin-dependent protein kinase II substrate motif;G protein-coupled receptor kinase 1 substrate motif;MDC1 BRCT domain binding motif;Pim1 kinase substrate sequence;PKA kinase substrate motif;PKC epsilon kinase substrate motif;PKC kinase substrate motif;Plk1 PBD domain binding motif	Baz2a	+	+	+	+	+		Arg_starv_10h_0h;Arg_starv_1h_0h;Arg_starv_3h_0h;Leu_starv_1h_0h;Leu_starv_3h_0h	1	2.55101	0.0286404	0.922829	3.18512	2.59976	0.0173258	-0.633849	-2.78741	4.23225	0.00191257	-2.16304	-6.82919	1.81069	0.0470212	0.572345	2.11223	3.66744	0.011109	-0.523402	-3.15146	0.439522	0.464483	-0.346366	-0.765815	Not Defined	1;2;3;4;5;6;7;8;9;10;11;12;13;14;15;16;17;18;19;20;21;22;23;24;25;26;27;28	Q91YE5	Mus musculus	Bromodomain adjacent to zinc finger domain protein 2A	Q91YE5	BAZ2A_MOUSE	RKSSFPLTFPEGDSR	1731	_RKS[Phospho (STY)]S[Phospho (STY)]FPLTFPEGDSR_.3	_RKS[Phospho (STY): 100%]S[Phospho (STY): 100%]FPLT[Phospho (STY): 0%]FPEGDS[Phospho (STY): 0%]R_;_RKS[Phospho (STY): 94.5%]S[Phospho (STY): 95.7%]FPLT[Phospho (STY): 9.8%]FPEGDS[Phospho (STY): 0%]R_;_RKS[Phospho (STY): 97.2%]S[Phospho (STY): 97.8%]FPLT[Phospho (STY): 5%]FPEGDS[Phospho (STY): 0%]R_	0.999999701976776;0.999999940395355;0.999999165534973;1;0.999999642372131;0.999999761581421;0.999995648860931;0.945199608802795;0.999996721744537;0.999954104423523;0.971969068050385;0.99999988079071;0.999999344348907;0.999950587749481;0.99966835975647;0.999685823917389;0.999958097934723;0.999999821186066	39.0288314819336;33.4415092468262;30.3461475372314;30.1498050689697;54.0729293823242;36.0551109313965;47.9631614685059;45.1185989379883;34.4032516479492;28.2591171264648;35.4582366943359;26.1250419616699;18.288423538208;27.7495975494385;25.3910541534424;17.0107917785645;48.7297859191895;62.2770919799805;38.864070892334;41.7873992919922;36.5009574890137;31.509822845459;24.2312564849854;33.1926765441895;31.331241607666;28.7503051757813;26.7392539978027;33.1910591125488	3;4;8;14	1;0;0.95;0.96;0.1;0.97;0.98;0.05	S;T	1.01772685063928;1.00874414370979;0.931626085544193;0.96148209032886;1.07309229309239;1.00355307928097;1.03008597280568;1.01885146219869;0.903526127935845;0.880763799036661;0.989934206381758;0.998201724568936;1.12407522531567;1.01094216304737;1.10610330554107;1.1313926177098;0.933385686403923;0.860619711494534;0.821149991364511;0.869884504051217;0.956342662566163;0.935263051824687;0.942972973343381;0.951923824745659;1.57775114150951;1.14354133329914;1.08520239238056;1.10012321133704	FALSE	2	_RKS[Phospho (STY)]S[Phospho (STY)]FPLTFPEGDSR_.3	Baz2a_S1734_M2	1	TQRPGFPKRGQKRKSSFPLTFPEGDSRRRML	S
16.6091	17.0266	17.0235	17.2676	17.0294	12.2907	12.5323	10.5203	11.8756	12.6544	13.0137	10.8706	15.3998	11.5092	11.3935	10.6097	13.6962	12.9269	17.047	10.5615	12.2955	17.2082	17.1489	17.0225	14.6312	16.61	11.4767	13.8734	biological regulation;biosynthetic process;cellular biosynthetic process;cellular component assembly;cellular component assembly at cellular level;cellular component organization;cellular component organization at cellular level;cellular component organization or biogenesis;cellular component organization or biogenesis at cellular level;cellular macromolecule biosynthetic process;cellular macromolecule metabolic process;cellular metabolic process;cellular nitrogen compound metabolic process;cellular process;cellular protein metabolic process;chromatin assembly;chromatin assembly or disassembly;chromatin modification;chromatin organization;chromatin remodeling;chromatin silencing;chromatin silencing at rDNA;chromosome organization;covalent chromatin modification;DNA alkylation;DNA metabolic process;DNA methylation;DNA modification;gene silencing;heterochromatin formation;heterochromatin formation involved in chromatin silencing;heterochromatin organization;heterochromatin organization involved in chromatin silencing;histone deacetylation;histone H3-K9 methylation;histone H4 deacetylation;histone H4-K20 methylation;histone lysine methylation;histone methylation;histone modification;macromolecule biosynthetic process;macromolecule metabolic process;macromolecule methylation;macromolecule modification;metabolic process;methylation;negative regulation of biological process;negative regulation of biosynthetic process;negative regulation of cellular biosynthetic process;negative regulation of cellular macromolecule biosynthetic process;negative regulation of cellular metabolic process;negative regulation of cellular process;negative regulation of gene expression;negative regulation of gene expression, epigenetic;negative regulation of macromolecule biosynthetic process;negative regulation of macromolecule metabolic process;negative regulation of metabolic process;negative regulation of nitrogen compound metabolic process;negative regulation of nucleobase-containing compound metabolic process;negative regulation of RNA metabolic process;negative regulation of transcription from RNA polymerase I promoter;negative regulation of transcription, DNA-dependent;nitrogen compound metabolic process;nucleic acid metabolic process;nucleobase-containing compound metabolic process;one-carbon metabolic process;organelle organization;primary metabolic process;protein alkylation;protein deacetylation;protein deacylation;protein metabolic process;protein methylation;protein modification process;regulation of biological process;regulation of biosynthetic process;regulation of cellular biosynthetic process;regulation of cellular macromolecule biosynthetic process;regulation of cellular metabolic process;regulation of cellular process;regulation of gene expression;regulation of gene expression, epigenetic;regulation of macromolecule biosynthetic process;regulation of macromolecule metabolic process;regulation of metabolic process;regulation of nitrogen compound metabolic process;regulation of nucleobase-containing compound metabolic process;regulation of primary metabolic process;regulation of RNA metabolic process;regulation of transcription from RNA polymerase I promoter;regulation of transcription, DNA-dependent;RNA biosynthetic process;RNA metabolic process;small molecule metabolic process;transcription, DNA-dependent	binding;cation binding;DNA binding;histone acetyl-lysine binding;histone binding;ion binding;metal ion binding;nucleic acid binding;protein binding;RNA binding;transition metal ion binding;zinc ion binding	cell part;chromatin;chromatin remodeling complex;chromatin silencing complex;chromosomal part;heterochromatin;intracellular non-membrane-bounded organelle;intracellular organelle;intracellular organelle part;intracellular part;macromolecular complex;non-membrane-bounded organelle;nuclear part;nucleolus;nucleoplasm;organelle;organelle part;protein complex;rDNA heterochromatin		Acetylation;Alternativesplicing;Bromodomain;Chromatinregulator;Coiledcoil;Completeproteome;DNA-binding;Metal-binding;Nucleus;Phosphoprotein;Referenceproteome;Repeat;Repressor;RNA-binding;Transcription;Transcriptionregulation;Zinc;Zinc-finger	Casein kinase II substrate motif;G protein-coupled receptor kinase 1 substrate motif	Baz2a		+	+	+		+	Arg_starv_10h_0h;Arg_starv_3h_0h;Leu_starv_10h_0h;Leu_starv_1h_0h	0.993	1.50108	0.0587869	-3.88853	-2.60391	4.20608	0.0011123	-4.87811	-8.2126	2.33216	0.00479706	-4.75365	-4.01281	1.3561	0.0347119	-3.4238	-2.36509	0.381231	0.380671	-1.06295	-0.807657	1.41948	0.0381594	-2.83389	-2.42279	Not Defined	1;2;3;4;5;13;19;22;23;24;25;26;28	Q91YE5	Mus musculus	Bromodomain adjacent to zinc finger domain protein 2A	Q91YE5	BAZ2A_MOUSE	SRDSPAVPR	1752	_SRDS[Phospho (STY)]PAVPR_.2;_S[Phospho (STY)]RDSPAVPR_.2	_S[Phospho (STY): 77.7%]RDS[Phospho (STY): 22.3%]PAVPR_;_S[Phospho (STY): 79.6%]RDS[Phospho (STY): 20.4%]PAVPR_;_S[Phospho (STY): 98.8%]RDS[Phospho (STY): 1.2%]PAVPR_;_S[Phospho (STY): 98.9%]RDS[Phospho (STY): 1.1%]PAVPR_;_S[Phospho (STY): 57.2%]RDS[Phospho (STY): 42.8%]PAVPR_;_S[Phospho (STY): 57.6%]RDS[Phospho (STY): 42.4%]PAVPR_;_S[Phospho (STY): 96%]RDS[Phospho (STY): 4%]PAVPR_;_S[Phospho (STY): 95.8%]RDS[Phospho (STY): 4.2%]PAVPR_;_S[Phospho (STY): 98%]RDS[Phospho (STY): 2%]PAVPR_;_S[Phospho (STY): 99.3%]RDS[Phospho (STY): 0.7%]PAVPR_;_S[Phospho (STY): 91%]RDS[Phospho (STY): 9%]PAVPR_;_S[Phospho (STY): 88.9%]RDS[Phospho (STY): 11.1%]PAVPR_;_S[Phospho (STY): 87.7%]RDS[Phospho (STY): 12.3%]PAVPR_;_S[Phospho (STY): 86.8%]RDS[Phospho (STY): 13.2%]PAVPR_;_S[Phospho (STY): 57.1%]RDS[Phospho (STY): 42.9%]PAVPR_;_S[Phospho (STY): 79.8%]RDS[Phospho (STY): 20.2%]PAVPR_;_S[Phospho (STY): 97.4%]RDS[Phospho (STY): 2.6%]PAVPR_;_S[Phospho (STY): 97%]RDS[Phospho (STY): 3%]PAVPR_;_S[Phospho (STY): 87.8%]RDS[Phospho (STY): 12.2%]PAVPR_;_S[Phospho (STY): 84.3%]RDS[Phospho (STY): 15.7%]PAVPR_;_S[Phospho (STY): 89.4%]RDS[Phospho (STY): 10.6%]PAVPR_;_S[Phospho (STY): 93.3%]RDS[Phospho (STY): 6.7%]PAVPR_;_S[Phospho (STY): 83.1%]RDS[Phospho (STY): 16.9%]PAVPR_;_S[Phospho (STY): 80.9%]RDS[Phospho (STY): 19.1%]PAVPR_	0.222710266709328;0.795931398868561;0.0118475221097469;0.988983869552612;0.427562266588211;0.575629889965057;0.0397943183779716;0.960075497627258;0.0421152114868164;0.957793712615967;0.0198625959455967;0.993080794811249;0.0903378501534462;0.888668835163116;0.122705437242985;0.868108034133911;0.428947150707245;0.797885775566101;0.0256554670631886;0.970437467098236;0.121776580810547;0.843029677867889;0.105714201927185;0.932626068592072;0.168888092041016;0.808672785758972	1;2.40084838867188;3.61807227134705;7.7985725402832;1.36311745643616;2.00729870796204;5.24599933624268;6.20877838134766;9.01480293273926;6.08069753646851;11.2149181365967;12.5258865356445;6.3131537437439;8.37335395812988;6.3461127281189;2.3731324672699;4.24244928359985;7.73333215713501;2.68094539642334;1.62968230247498;3.65118265151978;2.44140934944153	1;4	0.78;0.22;0.8;0.2;0.99;0.01;0.57;0.43;0.58;0.42;0.96;0.04;0.98;0.02;0.91;0.09;0.89;0.11;0.88;0.12;0.87;0.13;0.97;0.03;0.84;0.16;0.93;0.07;0.83;0.17;0.81;0.19	S	1.01772685063928;1.00874414370979;0.931626085544193;0.96148209032886;1.07309229309239;1.12407522531567;0.821149991364511;0.935263051824687;0.942972973343381;0.951923824745659;1.57775114150951;1.14354133329914;1.10012321133704	FALSE	1	_S[Phospho (STY)]RDSPAVPR_.2	Baz2a_S1752_M1	1	LTFPEGDSRRRMLSRSRDSPAVPRYPEDGLS	S
11.1476	11.5807	13.0905	13.2698	11.3264	17.1559	17.1224	17.183	16.5853	16.7133	16.7673	16.9714	11.6619	16.2862	16.6279	16.3798	17.0004	17.0189	11.9148	17.0957	16.9429	13.5711	10.0623	10.9717	11.2985	10.6105	16.4941	14.3783	biological regulation;biosynthetic process;cellular biosynthetic process;cellular component assembly;cellular component assembly at cellular level;cellular component organization;cellular component organization at cellular level;cellular component organization or biogenesis;cellular component organization or biogenesis at cellular level;cellular macromolecule biosynthetic process;cellular macromolecule metabolic process;cellular metabolic process;cellular nitrogen compound metabolic process;cellular process;cellular protein metabolic process;chromatin assembly;chromatin assembly or disassembly;chromatin modification;chromatin organization;chromatin remodeling;chromatin silencing;chromatin silencing at rDNA;chromosome organization;covalent chromatin modification;DNA alkylation;DNA metabolic process;DNA methylation;DNA modification;gene silencing;heterochromatin formation;heterochromatin formation involved in chromatin silencing;heterochromatin organization;heterochromatin organization involved in chromatin silencing;histone deacetylation;histone H3-K9 methylation;histone H4 deacetylation;histone H4-K20 methylation;histone lysine methylation;histone methylation;histone modification;macromolecule biosynthetic process;macromolecule metabolic process;macromolecule methylation;macromolecule modification;metabolic process;methylation;negative regulation of biological process;negative regulation of biosynthetic process;negative regulation of cellular biosynthetic process;negative regulation of cellular macromolecule biosynthetic process;negative regulation of cellular metabolic process;negative regulation of cellular process;negative regulation of gene expression;negative regulation of gene expression, epigenetic;negative regulation of macromolecule biosynthetic process;negative regulation of macromolecule metabolic process;negative regulation of metabolic process;negative regulation of nitrogen compound metabolic process;negative regulation of nucleobase-containing compound metabolic process;negative regulation of RNA metabolic process;negative regulation of transcription from RNA polymerase I promoter;negative regulation of transcription, DNA-dependent;nitrogen compound metabolic process;nucleic acid metabolic process;nucleobase-containing compound metabolic process;one-carbon metabolic process;organelle organization;primary metabolic process;protein alkylation;protein deacetylation;protein deacylation;protein metabolic process;protein methylation;protein modification process;regulation of biological process;regulation of biosynthetic process;regulation of cellular biosynthetic process;regulation of cellular macromolecule biosynthetic process;regulation of cellular metabolic process;regulation of cellular process;regulation of gene expression;regulation of gene expression, epigenetic;regulation of macromolecule biosynthetic process;regulation of macromolecule metabolic process;regulation of metabolic process;regulation of nitrogen compound metabolic process;regulation of nucleobase-containing compound metabolic process;regulation of primary metabolic process;regulation of RNA metabolic process;regulation of transcription from RNA polymerase I promoter;regulation of transcription, DNA-dependent;RNA biosynthetic process;RNA metabolic process;small molecule metabolic process;transcription, DNA-dependent	binding;cation binding;DNA binding;histone acetyl-lysine binding;histone binding;ion binding;metal ion binding;nucleic acid binding;protein binding;RNA binding;transition metal ion binding;zinc ion binding	cell part;chromatin;chromatin remodeling complex;chromatin silencing complex;chromosomal part;heterochromatin;intracellular non-membrane-bounded organelle;intracellular organelle;intracellular organelle part;intracellular part;macromolecular complex;non-membrane-bounded organelle;nuclear part;nucleolus;nucleoplasm;organelle;organelle part;protein complex;rDNA heterochromatin		Acetylation;Alternativesplicing;Bromodomain;Chromatinregulator;Coiledcoil;Completeproteome;DNA-binding;Metal-binding;Nucleus;Phosphoprotein;Referenceproteome;Repeat;Repressor;RNA-binding;Transcription;Transcriptionregulation;Zinc;Zinc-finger	b-Adrenergic Receptor kinase substrate motif;ERK1,2 kinase substrate motif;G protein-coupled receptor kinase 1 substrate motif;GSK-3, ERK1, ERK2, CDK5 substrate motif;PKA kinase substrate motif;PKC kinase substrate motif;WW domain binding motif	Baz2a		+	+	+			Arg_starv_10h_0h;Arg_starv_3h_0h;Leu_starv_1h_0h	1	1.15886	0.0991257	3.42478	2.07398	3.78816	0.00141667	4.48715	7.02317	1.19501	0.0394823	2.96679	2.1071	1.33933	0.035664	3.4853	2.34312	NaN	1	0	NaN	NaN	1	0	NaN	Not Defined	6;7;8;9;10;11;12;14;15;16;17;18;20;21;27	Q91YE5	Mus musculus	Bromodomain adjacent to zinc finger domain protein 2A	Q91YE5	BAZ2A_MOUSE	SRDSPAVPR	1752	_SRDS[Phospho (STY)]PAVPR_.2;_S[Phospho (STY)]RDSPAVPR_.2	_S[Phospho (STY): 0.7%]RDS[Phospho (STY): 99.3%]PAVPR_;_S[Phospho (STY): 0.8%]RDS[Phospho (STY): 99.2%]PAVPR_;_S[Phospho (STY): 2.1%]RDS[Phospho (STY): 97.9%]PAVPR_;_S[Phospho (STY): 2.2%]RDS[Phospho (STY): 97.8%]PAVPR_;_S[Phospho (STY): 35.4%]RDS[Phospho (STY): 64.6%]PAVPR_;_S[Phospho (STY): 37.1%]RDS[Phospho (STY): 62.9%]PAVPR_;_S[Phospho (STY): 0.1%]RDS[Phospho (STY): 99.9%]PAVPR_;_S[Phospho (STY): 4%]RDS[Phospho (STY): 96%]PAVPR_;_S[Phospho (STY): 3.7%]RDS[Phospho (STY): 96.3%]PAVPR_;_S[Phospho (STY): 43%]RDS[Phospho (STY): 57%]PAVPR_;_S[Phospho (STY): 14.5%]RDS[Phospho (STY): 85.5%]PAVPR_;_S[Phospho (STY): 12%]RDS[Phospho (STY): 88%]PAVPR_;_S[Phospho (STY): 8.8%]RDS[Phospho (STY): 91.2%]PAVPR_;_S[Phospho (STY): 44.8%]RDS[Phospho (STY): 55.2%]PAVPR_;_S[Phospho (STY): 40.7%]RDS[Phospho (STY): 59.3%]PAVPR_;_S[Phospho (STY): 2.9%]RDS[Phospho (STY): 97.1%]PAVPR_;_S[Phospho (STY): 0%]RDS[Phospho (STY): 100%]PAVPR_;_S[Phospho (STY): 0.9%]RDS[Phospho (STY): 99.1%]PAVPR_;_S[Phospho (STY): 49.5%]RDS[Phospho (STY): 50.5%]PAVPR_;_S[Phospho (STY): 49.1%]RDS[Phospho (STY): 50.9%]PAVPR_;_S[Phospho (STY): 0.2%]RDS[Phospho (STY): 99.8%]PAVPR_	0.993119835853577;0.00795876793563366;0.979159891605377;0.0222728885710239;0.646252274513245;0.371419012546539;0.99947053194046;0.000577080645598471;0.999119341373444;0.000941452744882554;0.959889829158783;0.0370984487235546;0.570448279380798;0.144845381379128;0.879815101623535;0.0875146314501762;0.55185729265213;0.407057672739029;0.979144096374512;0.0290807466953993;0.999831199645996;0.000168857019161806;0.999941945075989;0.000115924798592459;0.99112069606781;0.00890008267015219;0.504862844944;0.490608721971512;0.997820317745209;0.00205005262978375	8.5638256072998;3.43371844291687;6.44709396362305;2.63872814178467;5.43976402282715;4.55144262313843;8.54308128356934;1;8.03396034240723;4.1751880645752;3.43468880653381;3.41015291213989;4.87893962860107;3.25642418861389;2.87788510322571;2.46332311630249;7.43467950820923;3.107182264328;25.7677154541016;16.9302845001221;21.1965408325195;10.6167812347412;6.25228929519653;1.66172182559967;3.06931376457214;3.0300726890564;8.59653949737549;1.82176601886749	1;4	0.01;0.99;0.02;0.98;0.35;0.65;0.37;0.63;0;1;0.04;0.96;0.43;0.57;0.14;0.86;0.12;0.88;0.09;0.91;0.45;0.55;0.41;0.59;0.03;0.97;0.5;0.49;0.51	S	1.00355307928097;1.03008597280568;1.01885146219869;0.903526127935845;0.880763799036661;0.989934206381758;0.998201724568936;1.01094216304737;1.10610330554107;1.1313926177098;0.933385686403923;0.860619711494534;0.869884504051217;0.956342662566163;1.08520239238056	FALSE	1	_SRDS[Phospho (STY)]PAVPR_.2	Baz2a_S1755_M1	1	PEGDSRRRMLSRSRDSPAVPRYPEDGLSPPK	S
18.8208	18.7181	18.6066	18.8431	18.679	18.5781	18.6422	18.6219	18.4622	18.6224	18.4869	18.6157	18.2439	18.3873	18.407	18.4013	18.6204	18.537	18.6039	18.7735	18.1079	18.3755	18.4342	18.4861	17.1528	18.1194	18.3651	18.2061	biological regulation;biosynthetic process;cellular biosynthetic process;cellular component assembly;cellular component assembly at cellular level;cellular component organization;cellular component organization at cellular level;cellular component organization or biogenesis;cellular component organization or biogenesis at cellular level;cellular macromolecule biosynthetic process;cellular macromolecule metabolic process;cellular metabolic process;cellular nitrogen compound metabolic process;cellular process;cellular protein metabolic process;chromatin assembly;chromatin assembly or disassembly;chromatin modification;chromatin organization;chromatin remodeling;chromatin silencing;chromatin silencing at rDNA;chromosome organization;covalent chromatin modification;DNA alkylation;DNA metabolic process;DNA methylation;DNA modification;gene silencing;heterochromatin formation;heterochromatin formation involved in chromatin silencing;heterochromatin organization;heterochromatin organization involved in chromatin silencing;histone deacetylation;histone H3-K9 methylation;histone H4 deacetylation;histone H4-K20 methylation;histone lysine methylation;histone methylation;histone modification;macromolecule biosynthetic process;macromolecule metabolic process;macromolecule methylation;macromolecule modification;metabolic process;methylation;negative regulation of biological process;negative regulation of biosynthetic process;negative regulation of cellular biosynthetic process;negative regulation of cellular macromolecule biosynthetic process;negative regulation of cellular metabolic process;negative regulation of cellular process;negative regulation of gene expression;negative regulation of gene expression, epigenetic;negative regulation of macromolecule biosynthetic process;negative regulation of macromolecule metabolic process;negative regulation of metabolic process;negative regulation of nitrogen compound metabolic process;negative regulation of nucleobase-containing compound metabolic process;negative regulation of RNA metabolic process;negative regulation of transcription from RNA polymerase I promoter;negative regulation of transcription, DNA-dependent;nitrogen compound metabolic process;nucleic acid metabolic process;nucleobase-containing compound metabolic process;one-carbon metabolic process;organelle organization;primary metabolic process;protein alkylation;protein deacetylation;protein deacylation;protein metabolic process;protein methylation;protein modification process;regulation of biological process;regulation of biosynthetic process;regulation of cellular biosynthetic process;regulation of cellular macromolecule biosynthetic process;regulation of cellular metabolic process;regulation of cellular process;regulation of gene expression;regulation of gene expression, epigenetic;regulation of macromolecule biosynthetic process;regulation of macromolecule metabolic process;regulation of metabolic process;regulation of nitrogen compound metabolic process;regulation of nucleobase-containing compound metabolic process;regulation of primary metabolic process;regulation of RNA metabolic process;regulation of transcription from RNA polymerase I promoter;regulation of transcription, DNA-dependent;RNA biosynthetic process;RNA metabolic process;small molecule metabolic process;transcription, DNA-dependent	binding;cation binding;DNA binding;histone acetyl-lysine binding;histone binding;ion binding;metal ion binding;nucleic acid binding;protein binding;RNA binding;transition metal ion binding;zinc ion binding	cell part;chromatin;chromatin remodeling complex;chromatin silencing complex;chromosomal part;heterochromatin;intracellular non-membrane-bounded organelle;intracellular organelle;intracellular organelle part;intracellular part;macromolecular complex;non-membrane-bounded organelle;nuclear part;nucleolus;nucleoplasm;organelle;organelle part;protein complex;rDNA heterochromatin		Acetylation;Alternativesplicing;Bromodomain;Chromatinregulator;Coiledcoil;Completeproteome;DNA-binding;Metal-binding;Nucleus;Phosphoprotein;Referenceproteome;Repeat;Repressor;RNA-binding;Transcription;Transcriptionregulation;Zinc;Zinc-finger	Casein kinase I substrate motif;Cdc2 kinase substrate motif;CDK kinase substrate motif;CDK1,2,4,6 kinase substrate motif;ERK1,2 kinase substrate motif;GSK-3, ERK1, ERK2, CDK5 substrate motif;WW domain binding motif	Baz2a			+		+		Arg_starv_10h_0h;Leu_starv_3h_0h	1	1.04021	0.544301	-0.116837	-0.738873	1.57487	0.194906	-0.200305	-1.18814	2.94119	0.0309713	-0.387273	-2.32318	0.757584	0.500468	-0.113442	-0.653033	2.12793	0.0487696	-0.396196	-1.98059	1.51441	0.0563566	-0.786308	-2.07241	Not Defined	1;2;3;4;5;6;7;8;9;10;11;12;13;14;15;16;17;18;19;20;21;22;23;24;25;26;27;28	Q91YE5	Mus musculus	Bromodomain adjacent to zinc finger domain protein 2A	Q91YE5	BAZ2A_MOUSE	YPEDGLSPPKR;YPEDGLSPPK	1761	_YPEDGLS[Phospho (STY)]PPKR_.2;_YPEDGLS[Phospho (STY)]PPKR_.3;_YPEDGLS[Phospho (STY)]PPK_.2	_Y[Phospho (STY): 0%]PEDGLS[Phospho (STY): 100%]PPKR_;_Y[Phospho (STY): 1.1%]PEDGLS[Phospho (STY): 98.9%]PPKR_;_Y[Phospho (STY): 10.1%]PEDGLS[Phospho (STY): 89.9%]PPKR_;_Y[Phospho (STY): 0%]PEDGLS[Phospho (STY): 100%]PPKR_;_Y[Phospho (STY): 0.1%]PEDGLS[Phospho (STY): 99.9%]PPKR_;_Y[Phospho (STY): 0.2%]PEDGLS[Phospho (STY): 99.8%]PPKR_;_Y[Phospho (STY): 0%]PEDGLS[Phospho (STY): 100%]PPK_	1;0.999865531921387;0.999976933002472;0.999918639659882;0.999998331069946;0.999996542930603;0.999999940395355;0.999900996685028;0.999998867511749;0.999949991703033;0.999999761581421;0.999969899654388;0.988744497299194;0.898660361766815;0.999857306480408;0.999999642372131;0.999938428401947;0.999999046325684;0.999999642372131;0.999998927116394;0.999179780483246;0.999999821186066;0.999897480010986;0.999863386154175;0.999850213527679;0.99994945526123;0.999913334846497;0.999999761581421;0.999998271465302;0.99999862909317;0.999995768070221;0.999706923961639;0.99999988079071;0.999999165534973;0.999997496604919;0.999977588653564;0.999983966350555;0.999995231628418;0.999998986721039;0.998268127441406;0.999320209026337;0.999488294124603;0.999997615814209;1;0.999999940395355;0.999965190887451;0.999999821186066	21.6171436309814;23.3291530609131;39.7266426086426;30.5714359283447;9.91384506225586;19.7462368011475;11.6773242950439;20.5194053649902;10.4168853759766;14.3087644577026;13.5744180679321;17.8313236236572;10.2201337814331;14.6764984130859;10.903787612915;16.2736206054688;24.0483818054199;19.0635643005371;22.9157886505127;24.2918853759766;11.4106769561768;19.9965324401855;19.4980392456055;5.47557640075684;4.2559928894043;9.85478496551514;15.8397092819214;17.3019390106201;10.6954851150513;16.3958034515381;15.8560819625854;14.738525390625;9.76991939544678;16.3955307006836;10.1856298446655;9.89830112457275;9.80605506896973;11.1166524887085;10.7878770828247;16.3358535766602;14.2770872116089;14.5137042999268;13.3773469924927;9.1348237991333;17.0708503723145;15.0201921463013;13.9063873291016;11.7053823471069;12.0397996902466;13.2552337646484;14.8298492431641;13.903489112854;7.35680913925171;11.1680870056152;9.30403614044189;13.9498205184937;20.4014205932617;24.3312358856201;27.0626087188721;28.4964637756348;22.0877094268799;25.4353485107422;21.9975547790527;25.0101490020752;25.198429107666;24.5163860321045;23.7538528442383;27.2496948242188;22.8462657928467;18.6107387542725;22.5416145324707;18.0497264862061;28.2538948059082;31.2347106933594;29.596284866333;34.8090133666992;18.2213497161865;27.1622276306152;22.6176052093506;26.8291702270508;11.2658853530884;16.5394344329834;22.1921463012695;19.0158309936523	1;7	0;1;0.01;0.99;0.1;0.9;0;1	Y;S	1.01772685063928;1.00874414370979;0.931626085544193;0.96148209032886;1.07309229309239;1.00355307928097;1.03008597280568;1.01885146219869;0.903526127935845;0.880763799036661;0.989934206381758;0.998201724568936;1.12407522531567;1.01094216304737;1.10610330554107;1.1313926177098;0.933385686403923;0.860619711494534;0.821149991364511;0.869884504051217;0.956342662566163;0.935263051824687;0.942972973343381;0.951923824745659;1.57775114150951;1.14354133329914;1.08520239238056;1.10012321133704	FALSE	1	_YPEDGLS[Phospho (STY)]PPKR_.2;_YPEDGLS[Phospho (STY)]PPKR_.3;_YPEDGLS[Phospho (STY)]PPK_.2	Baz2a_S1767_M1	3	SRDSPAVPRYPEDGLSPPKRRRHSMRSHHSD	S
15.7922	16.3779	16.1305	16.2016	16.7067	16.6529	16.4857	16.4523	16.0507	16.1531	16.1539	16.3	16.0986	16.1756	16.0734	16.1642	16.8453	16.8015	16.9392	16.5241	16.0445	16.229	16.0989	16.0693	15.0281	16.213	16.3001	16.0435	biological regulation;biosynthetic process;cellular biosynthetic process;cellular component assembly;cellular component assembly at cellular level;cellular component organization;cellular component organization at cellular level;cellular component organization or biogenesis;cellular component organization or biogenesis at cellular level;cellular macromolecule biosynthetic process;cellular macromolecule metabolic process;cellular metabolic process;cellular nitrogen compound metabolic process;cellular process;cellular protein metabolic process;chromatin assembly;chromatin assembly or disassembly;chromatin modification;chromatin organization;chromatin remodeling;chromatin silencing;chromatin silencing at rDNA;chromosome organization;covalent chromatin modification;DNA alkylation;DNA metabolic process;DNA methylation;DNA modification;gene silencing;heterochromatin formation;heterochromatin formation involved in chromatin silencing;heterochromatin organization;heterochromatin organization involved in chromatin silencing;histone deacetylation;histone H3-K9 methylation;histone H4 deacetylation;histone H4-K20 methylation;histone lysine methylation;histone methylation;histone modification;macromolecule biosynthetic process;macromolecule metabolic process;macromolecule methylation;macromolecule modification;metabolic process;methylation;negative regulation of biological process;negative regulation of biosynthetic process;negative regulation of cellular biosynthetic process;negative regulation of cellular macromolecule biosynthetic process;negative regulation of cellular metabolic process;negative regulation of cellular process;negative regulation of gene expression;negative regulation of gene expression, epigenetic;negative regulation of macromolecule biosynthetic process;negative regulation of macromolecule metabolic process;negative regulation of metabolic process;negative regulation of nitrogen compound metabolic process;negative regulation of nucleobase-containing compound metabolic process;negative regulation of RNA metabolic process;negative regulation of transcription from RNA polymerase I promoter;negative regulation of transcription, DNA-dependent;nitrogen compound metabolic process;nucleic acid metabolic process;nucleobase-containing compound metabolic process;one-carbon metabolic process;organelle organization;primary metabolic process;protein alkylation;protein deacetylation;protein deacylation;protein metabolic process;protein methylation;protein modification process;regulation of biological process;regulation of biosynthetic process;regulation of cellular biosynthetic process;regulation of cellular macromolecule biosynthetic process;regulation of cellular metabolic process;regulation of cellular process;regulation of gene expression;regulation of gene expression, epigenetic;regulation of macromolecule biosynthetic process;regulation of macromolecule metabolic process;regulation of metabolic process;regulation of nitrogen compound metabolic process;regulation of nucleobase-containing compound metabolic process;regulation of primary metabolic process;regulation of RNA metabolic process;regulation of transcription from RNA polymerase I promoter;regulation of transcription, DNA-dependent;RNA biosynthetic process;RNA metabolic process;small molecule metabolic process;transcription, DNA-dependent	binding;cation binding;DNA binding;histone acetyl-lysine binding;histone binding;ion binding;metal ion binding;nucleic acid binding;protein binding;RNA binding;transition metal ion binding;zinc ion binding	cell part;chromatin;chromatin remodeling complex;chromatin silencing complex;chromosomal part;heterochromatin;intracellular non-membrane-bounded organelle;intracellular organelle;intracellular organelle part;intracellular part;macromolecular complex;non-membrane-bounded organelle;nuclear part;nucleolus;nucleoplasm;organelle;organelle part;protein complex;rDNA heterochromatin		Acetylation;Alternativesplicing;Bromodomain;Chromatinregulator;Coiledcoil;Completeproteome;DNA-binding;Metal-binding;Nucleus;Phosphoprotein;Referenceproteome;Repeat;Repressor;RNA-binding;Transcription;Transcriptionregulation;Zinc;Zinc-finger	Casein kinase I substrate motif;Casein kinase II substrate motif;G protein-coupled receptor kinase 1 substrate motif;Pyruvate dehydrogenase kinase substrate motif	Baz2a				+			Leu_starv_1h_0h	1	1.76485	0.120832	0.44885	1.88943	0.107966	0.851632	0.0388699	0.166843	0.00634165	0.989875	0.00237083	0.0105285	2.29203	0.0272848	0.651978	2.59032	0.0406512	0.941517	-0.015142	-0.0660157	0.302066	0.618024	-0.229394	-0.547789	Not Defined	1;2;3;4;5;6;7;8;9;10;11;12;13;14;15;16;17;18;19;20;21;22;23;24;25;26;27;28	Q91YE5	Mus musculus	Bromodomain adjacent to zinc finger domain protein 2A	Q91YE5	BAZ2A_MOUSE	KLETQEILSEDDK	687	_KLETQEILS[Phospho (STY)]EDDK_.2;_KLETQEILS[Phospho (STY)]EDDK_.3	_KLET[Phospho (STY): 0%]QEILS[Phospho (STY): 100%]EDDK_;_KLET[Phospho (STY): 0%]QEILS[Phospho (STY): 100%]EDDK_;_KLET[Phospho (STY): 0.2%]QEILS[Phospho (STY): 99.8%]EDDK_	1;0.999871969223022;0.999999940395355;0.999984741210938;0.999989211559296;0.999902844429016;0.999797344207764;0.999998331069946;0.999998509883881;0.999999940395355;0.999917089939117;0.999999821186066;0.999997973442078;1;0.999985933303833;0.999970853328705;0.999994277954102;0.999999582767487;0.997549891471863;0.999888002872467	32.3718376159668;41.626091003418;43.5522155761719;44.9046058654785;53.9986915588379;45.1098442077637;48.3398323059082;44.4182167053223;21.690034866333;27.8048114776611;31.1328506469727;33.3382034301758;20.9466152191162;19.5650634765625;27.2809047698975;17.2545642852783;25.4646492004395;31.4284400939941;32.4808044433594;34.1163139343262;23.2997970581055;34.075080871582;21.6649208068848;21.9240226745605;12.0909242630005;31.3991317749023;20.5271377563477;12.435938835144;10.2391719818115;9.50379180908203;14.293044090271;14.4034852981567;18.2628517150879;10.3974199295044;16.6203384399414;14.0957517623901;21.7728137969971;26.3194370269775;22.6156692504883;21.3366851806641;22.5556106567383;12.1717023849487;21.8173770904541;18.7968921661377;22.947395324707;28.4757518768311;17.9248428344727;29.2030868530273;11.4422922134399;13.0752143859863;15.6796312332153;21.1565589904785;7.00917911529541;21.2940616607666;20.2854461669922;10.096869468689	4;9	0;1	T;S	1.01772685063928;1.00874414370979;0.931626085544193;0.96148209032886;1.07309229309239;1.00355307928097;1.03008597280568;1.01885146219869;0.903526127935845;0.880763799036661;0.989934206381758;0.998201724568936;1.12407522531567;1.01094216304737;1.10610330554107;1.1313926177098;0.933385686403923;0.860619711494534;0.821149991364511;0.869884504051217;0.956342662566163;0.935263051824687;0.942972973343381;0.951923824745659;1.57775114150951;1.14354133329914;1.08520239238056;1.10012321133704	FALSE	1	_KLETQEILS[Phospho (STY)]EDDK_.2;_KLETQEILS[Phospho (STY)]EDDK_.3	Baz2a_S695_M1	2	TDNRLPKKLETQEILSEDDKAKMTKNKKKMR	S
14.5175	17.1047	11.9732	14.8099	18.6289	16.9512	10.7352	17.789	12.5902	13.2554	10.0338	16.2224	11.3659	16.7306	12.8176	12.506	19.709	19.0164	14.7983	14.1257	15.4363	15.8065	11.3647	18.4735	14.7628	14.2033	12.8719	17.4445	biological regulation;biosynthetic process;cellular biosynthetic process;cellular component assembly;cellular component assembly at cellular level;cellular component organization;cellular component organization at cellular level;cellular component organization or biogenesis;cellular component organization or biogenesis at cellular level;cellular macromolecule biosynthetic process;cellular macromolecule metabolic process;cellular metabolic process;cellular nitrogen compound metabolic process;cellular process;cellular protein metabolic process;chromatin assembly;chromatin assembly or disassembly;chromatin modification;chromatin organization;chromatin remodeling;chromatin silencing;chromatin silencing at rDNA;chromosome organization;covalent chromatin modification;DNA alkylation;DNA metabolic process;DNA methylation;DNA modification;gene silencing;heterochromatin formation;heterochromatin formation involved in chromatin silencing;heterochromatin organization;heterochromatin organization involved in chromatin silencing;histone deacetylation;histone H3-K9 methylation;histone H4 deacetylation;histone H4-K20 methylation;histone lysine methylation;histone methylation;histone modification;macromolecule biosynthetic process;macromolecule metabolic process;macromolecule methylation;macromolecule modification;metabolic process;methylation;negative regulation of biological process;negative regulation of biosynthetic process;negative regulation of cellular biosynthetic process;negative regulation of cellular macromolecule biosynthetic process;negative regulation of cellular metabolic process;negative regulation of cellular process;negative regulation of gene expression;negative regulation of gene expression, epigenetic;negative regulation of macromolecule biosynthetic process;negative regulation of macromolecule metabolic process;negative regulation of metabolic process;negative regulation of nitrogen compound metabolic process;negative regulation of nucleobase-containing compound metabolic process;negative regulation of RNA metabolic process;negative regulation of transcription from RNA polymerase I promoter;negative regulation of transcription, DNA-dependent;nitrogen compound metabolic process;nucleic acid metabolic process;nucleobase-containing compound metabolic process;one-carbon metabolic process;organelle organization;primary metabolic process;protein alkylation;protein deacetylation;protein deacylation;protein metabolic process;protein methylation;protein modification process;regulation of biological process;regulation of biosynthetic process;regulation of cellular biosynthetic process;regulation of cellular macromolecule biosynthetic process;regulation of cellular metabolic process;regulation of cellular process;regulation of gene expression;regulation of gene expression, epigenetic;regulation of macromolecule biosynthetic process;regulation of macromolecule metabolic process;regulation of metabolic process;regulation of nitrogen compound metabolic process;regulation of nucleobase-containing compound metabolic process;regulation of primary metabolic process;regulation of RNA metabolic process;regulation of transcription from RNA polymerase I promoter;regulation of transcription, DNA-dependent;RNA biosynthetic process;RNA metabolic process;small molecule metabolic process;transcription, DNA-dependent	binding;cation binding;DNA binding;histone acetyl-lysine binding;histone binding;ion binding;metal ion binding;nucleic acid binding;protein binding;RNA binding;transition metal ion binding;zinc ion binding	cell part;chromatin;chromatin remodeling complex;chromatin silencing complex;chromosomal part;heterochromatin;intracellular non-membrane-bounded organelle;intracellular organelle;intracellular organelle part;intracellular part;macromolecular complex;non-membrane-bounded organelle;nuclear part;nucleolus;nucleoplasm;organelle;organelle part;protein complex;rDNA heterochromatin		Acetylation;Alternativesplicing;Bromodomain;Chromatinregulator;Coiledcoil;Completeproteome;DNA-binding;Metal-binding;Nucleus;Phosphoprotein;Referenceproteome;Repeat;Repressor;RNA-binding;Transcription;Transcriptionregulation;Zinc;Zinc-finger	Calmodulin-dependent protein kinase II substrate motif;Calmodulin-dependent protein kinase IV substrate motif;Chk1 kinase substrate motif;G protein-coupled receptor kinase 1 substrate motif;PKA kinase substrate motif;PKC kinase substrate motif	Baz2a								1	0.284769	0.598628	1.42477	0.653331	0.424579	0.329338	-1.57585	-0.900912	0.339522	0.398548	-1.24627	-0.746195	0.619583	0.188312	2.31105	1.2341	0.140548	0.696794	0.668942	0.351329	0.054259	0.905181	0.219306	0.144018	Not Defined	2;4;18;1;2;5;6;8;12;13;14;16;17;19;20;21;22;24;25;26;27;28	Q91YE5	Mus musculus	Bromodomain adjacent to zinc finger domain protein 2A	Q91YE5	BAZ2A_MOUSE	ELTGSNASTSPAR	1165	_ELT[Phospho (STY)]GSNASTS[Phospho (STY)]PAR_.2;_ELTGSNAS[Phospho (STY)]T[Phospho (STY)]SPAR_.2;_ELT[Phospho (STY)]GSNASTS[Phospho (STY)]PAR_.2;_ELTGSNAS[Phospho (STY)]TS[Phospho (STY)]PAR_.2;_ELTGSNAS[Phospho (STY)]T[Phospho (STY)]SPAR_.2	_ELT[Phospho (STY): 99.7%]GS[Phospho (STY): 10.1%]NAS[Phospho (STY): 90.1%]T[Phospho (STY): 0%]S[Phospho (STY): 0%]PAR_;_ELT[Phospho (STY): 74.7%]GS[Phospho (STY): 25.9%]NAS[Phospho (STY): 83.8%]T[Phospho (STY): 9.4%]S[Phospho (STY): 6.2%]PAR_;_ELT[Phospho (STY): 78.1%]GS[Phospho (STY): 28.9%]NAS[Phospho (STY): 50%]T[Phospho (STY): 21.8%]S[Phospho (STY): 21.1%]PAR_;_ELT[Phospho (STY): 99.9%]GS[Phospho (STY): 98.7%]NAS[Phospho (STY): 1.2%]T[Phospho (STY): 0.1%]S[Phospho (STY): 0.1%]PAR_;_ELT[Phospho (STY): 100%]GS[Phospho (STY): 97.8%]NAS[Phospho (STY): 2.2%]T[Phospho (STY): 0%]S[Phospho (STY): 0%]PAR_;_ELT[Phospho (STY): 78.2%]GS[Phospho (STY): 62.6%]NAS[Phospho (STY): 42.8%]T[Phospho (STY): 9.1%]S[Phospho (STY): 7.3%]PAR_;_ELT[Phospho (STY): 75.8%]GS[Phospho (STY): 63.3%]NAS[Phospho (STY): 43.4%]T[Phospho (STY): 9.6%]S[Phospho (STY): 7.7%]PAR_;_ELT[Phospho (STY): 99.2%]GS[Phospho (STY): 53.2%]NAS[Phospho (STY): 47.4%]T[Phospho (STY): 0.1%]S[Phospho (STY): 0.1%]PAR_;_ELT[Phospho (STY): 98.9%]GS[Phospho (STY): 81.2%]NAS[Phospho (STY): 18.8%]T[Phospho (STY): 0.6%]S[Phospho (STY): 0.5%]PAR_;_ELT[Phospho (STY): 99.7%]GS[Phospho (STY): 92.1%]NAS[Phospho (STY): 8%]T[Phospho (STY): 0.1%]S[Phospho (STY): 0.1%]PAR_;_ELT[Phospho (STY): 99.8%]GS[Phospho (STY): 96.3%]NAS[Phospho (STY): 3.5%]T[Phospho (STY): 0.2%]S[Phospho (STY): 0.2%]PAR_;_ELT[Phospho (STY): 50.4%]GS[Phospho (STY): 50.5%]NAS[Phospho (STY): 36%]T[Phospho (STY): 34.2%]S[Phospho (STY): 28.9%]PAR_;_ELT[Phospho (STY): 58.5%]GS[Phospho (STY): 58.1%]NAS[Phospho (STY): 11%]T[Phospho (STY): 32.3%]S[Phospho (STY): 40%]PAR_;_ELT[Phospho (STY): 99.8%]GS[Phospho (STY): 93.7%]NAS[Phospho (STY): 1.5%]T[Phospho (STY): 2.9%]S[Phospho (STY): 2.1%]PAR_;_ELT[Phospho (STY): 99.1%]GS[Phospho (STY): 99%]NAS[Phospho (STY): 1%]T[Phospho (STY): 0.8%]S[Phospho (STY): 0.1%]PAR_;_ELT[Phospho (STY): 88.6%]GS[Phospho (STY): 88.4%]NAS[Phospho (STY): 5.3%]T[Phospho (STY): 9.4%]S[Phospho (STY): 8.3%]PAR_;_ELT[Phospho (STY): 69.4%]GS[Phospho (STY): 67.1%]NAS[Phospho (STY): 7.4%]T[Phospho (STY): 26.3%]S[Phospho (STY): 29.8%]PAR_;_ELT[Phospho (STY): 99.5%]GS[Phospho (STY): 68.6%]NAS[Phospho (STY): 17.3%]T[Phospho (STY): 9%]S[Phospho (STY): 5.6%]PAR_;_ELT[Phospho (STY): 99%]GS[Phospho (STY): 92.6%]NAS[Phospho (STY): 6%]T[Phospho (STY): 2.2%]S[Phospho (STY): 0.2%]PAR_;_ELT[Phospho (STY): 95.4%]GS[Phospho (STY): 54.6%]NAS[Phospho (STY): 39.4%]T[Phospho (STY): 6.5%]S[Phospho (STY): 4.1%]PAR_;_ELT[Phospho (STY): 76.2%]GS[Phospho (STY): 88.1%]NAS[Phospho (STY): 25.1%]T[Phospho (STY): 6.2%]S[Phospho (STY): 4.3%]PAR_;_ELT[Phospho (STY): 99.8%]GS[Phospho (STY): 85.9%]NAS[Phospho (STY): 13.6%]T[Phospho (STY): 0.5%]S[Phospho (STY): 0.2%]PAR_;_ELT[Phospho (STY): 99.8%]GS[Phospho (STY): 85.8%]NAS[Phospho (STY): 13.7%]T[Phospho (STY): 0.5%]S[Phospho (STY): 0.2%]PAR_;_ELT[Phospho (STY): 99.9%]GS[Phospho (STY): 98.4%]NAS[Phospho (STY): 1.5%]T[Phospho (STY): 0.1%]S[Phospho (STY): 0.1%]PAR_;_ELT[Phospho (STY): 63.1%]GS[Phospho (STY): 59.2%]NAS[Phospho (STY): 34.4%]T[Phospho (STY): 24%]S[Phospho (STY): 19.3%]PAR_;_ELT[Phospho (STY): 97.6%]GS[Phospho (STY): 85.8%]NAS[Phospho (STY): 11.6%]T[Phospho (STY): 1.2%]S[Phospho (STY): 3.8%]PAR_;_ELT[Phospho (STY): 98.3%]GS[Phospho (STY): 97.3%]NAS[Phospho (STY): 2.4%]T[Phospho (STY): 0.8%]S[Phospho (STY): 1.2%]PAR_;_ELT[Phospho (STY): 98.1%]GS[Phospho (STY): 97.1%]NAS[Phospho (STY): 2.6%]T[Phospho (STY): 0.9%]S[Phospho (STY): 1.3%]PAR_;_ELT[Phospho (STY): 97.7%]GS[Phospho (STY): 96.9%]NAS[Phospho (STY): 2.8%]T[Phospho (STY): 1.1%]S[Phospho (STY): 1.6%]PAR_	6.88784712110646E-05;0.0936566144227982;0.211101353168488;0.000896613404620439;3.26207045873161E-05;0.0909384340047836;0.0774713903665543;0.000700670527294278;0.00640109740197659;0.000759128481149673;0.00157853285782039;0.289004594087601;0.399868100881577;0.0205295849591494;0.000711822882294655;0.0833929851651192;0.298043191432953;0.0561713427305222;0.00225021061487496;0.0406376495957375;0.0429338850080967;0.00525173731148243;0.00167298805899918;0.000919865968171507;0.192948177456856;0.0378059446811676;0.0115614170208573;0.00891177728772163;0.0156017327681184	6.81463813781738;8.04588317871094;1.74223184585571;3.76702260971069;4.73712921142578;5.52336120605469;5.28346538543701;5.57834005355835;4.80022573471069;6.52565860748291;6.09093189239502;7.24255752563477;4.93914222717285;8.87481307983398;8.44338512420654;5.20884561538696;2.88807153701782;8.53900337219238;5.80572891235352;7.48814487457275;8.36491012573242;6.61336421966553;5.09804487228394;4.96334600448608;4.55634880065918;6.92659902572632;8.96261215209961;11.8427591323853;11.8255729675293	3;5;8;9;10	1;0.1;0.9;0;0.75;0.26;0.84;0.09;0.06;0.78;0.29;0.5;0.22;0.21;1;0.99;0.01;0;0.98;0.02;0.78;0.63;0.43;0.09;0.07;0.76;0.1;0.08;0.53;0.47;0.81;0.19;0.92;0.96;0.03;0.5;0.51;0.36;0.34;0.29;0.59;0.58;0.11;0.32;0.4;0.94;0.89;0.88;0.05;0.69;0.67;0.26;0.3;0.17;0.06;0.93;0.95;0.55;0.39;0.04;0.25;0.86;0.14;0.24;0.12;0.97	T;S	1.00874414370979;0.96148209032886;0.860619711494534;1.01772685063928;1.00874414370979;1.07309229309239;1.00355307928097;1.01885146219869;0.998201724568936;1.12407522531567;1.01094216304737;1.1313926177098;0.933385686403923;0.821149991364511;0.869884504051217;0.956342662566163;0.935263051824687;0.951923824745659;1.57775114150951;1.14354133329914;1.08520239238056;1.10012321133704	FALSE	2	_ELT[Phospho (STY)]GSNAS[Phospho (STY)]TSPAR_.2;_ELT[Phospho (STY)]GS[Phospho (STY)]NASTSPAR_.2	Baz2a_T1167_M2	2	TSTPSSARASVKRELTGSNASTSPARSRGRP	T
15.8338	10.751	12.2754	12.4811	15.3761	14.2045	11.5133	14.1062	6.81439	10.0416	12.1148	11.9707	11.9945	12.9698	12.0806	10.8838	16.0088	10.1994	12.7719	13.1171	12.2411	14.4698	12.2664	6.09018	13.5324	12.3784	11.2175	11.1124	biological regulation;biosynthetic process;cellular biosynthetic process;cellular component assembly;cellular component assembly at cellular level;cellular component organization;cellular component organization at cellular level;cellular component organization or biogenesis;cellular component organization or biogenesis at cellular level;cellular macromolecule biosynthetic process;cellular macromolecule metabolic process;cellular metabolic process;cellular nitrogen compound metabolic process;cellular process;cellular protein metabolic process;chromatin assembly;chromatin assembly or disassembly;chromatin modification;chromatin organization;chromatin remodeling;chromatin silencing;chromatin silencing at rDNA;chromosome organization;covalent chromatin modification;DNA alkylation;DNA metabolic process;DNA methylation;DNA modification;gene silencing;heterochromatin formation;heterochromatin formation involved in chromatin silencing;heterochromatin organization;heterochromatin organization involved in chromatin silencing;histone deacetylation;histone H3-K9 methylation;histone H4 deacetylation;histone H4-K20 methylation;histone lysine methylation;histone methylation;histone modification;macromolecule biosynthetic process;macromolecule metabolic process;macromolecule methylation;macromolecule modification;metabolic process;methylation;negative regulation of biological process;negative regulation of biosynthetic process;negative regulation of cellular biosynthetic process;negative regulation of cellular macromolecule biosynthetic process;negative regulation of cellular metabolic process;negative regulation of cellular process;negative regulation of gene expression;negative regulation of gene expression, epigenetic;negative regulation of macromolecule biosynthetic process;negative regulation of macromolecule metabolic process;negative regulation of metabolic process;negative regulation of nitrogen compound metabolic process;negative regulation of nucleobase-containing compound metabolic process;negative regulation of RNA metabolic process;negative regulation of transcription from RNA polymerase I promoter;negative regulation of transcription, DNA-dependent;nitrogen compound metabolic process;nucleic acid metabolic process;nucleobase-containing compound metabolic process;one-carbon metabolic process;organelle organization;primary metabolic process;protein alkylation;protein deacetylation;protein deacylation;protein metabolic process;protein methylation;protein modification process;regulation of biological process;regulation of biosynthetic process;regulation of cellular biosynthetic process;regulation of cellular macromolecule biosynthetic process;regulation of cellular metabolic process;regulation of cellular process;regulation of gene expression;regulation of gene expression, epigenetic;regulation of macromolecule biosynthetic process;regulation of macromolecule metabolic process;regulation of metabolic process;regulation of nitrogen compound metabolic process;regulation of nucleobase-containing compound metabolic process;regulation of primary metabolic process;regulation of RNA metabolic process;regulation of transcription from RNA polymerase I promoter;regulation of transcription, DNA-dependent;RNA biosynthetic process;RNA metabolic process;small molecule metabolic process;transcription, DNA-dependent	binding;cation binding;DNA binding;histone acetyl-lysine binding;histone binding;ion binding;metal ion binding;nucleic acid binding;protein binding;RNA binding;transition metal ion binding;zinc ion binding	cell part;chromatin;chromatin remodeling complex;chromatin silencing complex;chromosomal part;heterochromatin;intracellular non-membrane-bounded organelle;intracellular organelle;intracellular organelle part;intracellular part;macromolecular complex;non-membrane-bounded organelle;nuclear part;nucleolus;nucleoplasm;organelle;organelle part;protein complex;rDNA heterochromatin		Acetylation;Alternativesplicing;Bromodomain;Chromatinregulator;Coiledcoil;Completeproteome;DNA-binding;Metal-binding;Nucleus;Phosphoprotein;Referenceproteome;Repeat;Repressor;RNA-binding;Transcription;Transcriptionregulation;Zinc;Zinc-finger	MAPKAPK2 kinase substrate motif;MDC1 BRCT domain binding motif;Plk1 PBD domain binding motif	Baz2a								0.979	NaN	1	0	NaN	0.788395	0.112217	-2.59997	-1.49899	NaN	1	0	NaN	NaN	1	0	NaN	NaN	1	0	NaN	NaN	1	0	NaN	Not Defined	3;4;12;13;15;20;21;23;26;1;5;6;9;10;11;14;17;22;24;27	Q91YE5	Mus musculus	Bromodomain adjacent to zinc finger domain protein 2A	Q91YE5	BAZ2A_MOUSE	ELTGSNASTSPAR	1165	_ELTGSNAS[Phospho (STY)]T[Phospho (STY)]SPAR_.2;_ELT[Phospho (STY)]GSNASTS[Phospho (STY)]PAR_.2;_ELTGSNAS[Phospho (STY)]TS[Phospho (STY)]PAR_.2;_ELTGSNAS[Phospho (STY)]T[Phospho (STY)]SPAR_.2;_ELTGSNAS[Phospho (STY)]TS[Phospho (STY)]PAR_.2;_ELT[Phospho (STY)]GSNASTS[Phospho (STY)]PAR_.2	_ELT[Phospho (STY): 11.6%]GS[Phospho (STY): 11.5%]NAS[Phospho (STY): 9.4%]T[Phospho (STY): 86.4%]S[Phospho (STY): 81%]PAR_;_ELT[Phospho (STY): 0%]GS[Phospho (STY): 0.6%]NAS[Phospho (STY): 21.6%]T[Phospho (STY): 87.4%]S[Phospho (STY): 90.4%]PAR_;_ELT[Phospho (STY): 3.6%]GS[Phospho (STY): 28.2%]NAS[Phospho (STY): 35.8%]T[Phospho (STY): 63.2%]S[Phospho (STY): 69.2%]PAR_;_ELT[Phospho (STY): 0%]GS[Phospho (STY): 0%]NAS[Phospho (STY): 37.8%]T[Phospho (STY): 87.9%]S[Phospho (STY): 74.3%]PAR_;_ELT[Phospho (STY): 0%]GS[Phospho (STY): 0%]NAS[Phospho (STY): 37.7%]T[Phospho (STY): 87.9%]S[Phospho (STY): 74.4%]PAR_;_ELT[Phospho (STY): 0.1%]GS[Phospho (STY): 0.2%]NAS[Phospho (STY): 28.7%]T[Phospho (STY): 81.7%]S[Phospho (STY): 89.3%]PAR_;_ELT[Phospho (STY): 0.7%]GS[Phospho (STY): 0.8%]NAS[Phospho (STY): 39.6%]T[Phospho (STY): 84.9%]S[Phospho (STY): 74%]PAR_;_ELT[Phospho (STY): 0.9%]GS[Phospho (STY): 1%]NAS[Phospho (STY): 39.6%]T[Phospho (STY): 84.9%]S[Phospho (STY): 73.6%]PAR_;_ELT[Phospho (STY): 0%]GS[Phospho (STY): 0%]NAS[Phospho (STY): 22.5%]T[Phospho (STY): 77.7%]S[Phospho (STY): 99.7%]PAR_;_ELT[Phospho (STY): 0.5%]GS[Phospho (STY): 16.2%]NAS[Phospho (STY): 56.6%]T[Phospho (STY): 68%]S[Phospho (STY): 58.8%]PAR_;_ELT[Phospho (STY): 1.9%]GS[Phospho (STY): 1.9%]NAS[Phospho (STY): 50.2%]T[Phospho (STY): 95%]S[Phospho (STY): 51%]PAR_;_ELT[Phospho (STY): 4.8%]GS[Phospho (STY): 6.8%]NAS[Phospho (STY): 8%]T[Phospho (STY): 91.8%]S[Phospho (STY): 88.6%]PAR_;_ELT[Phospho (STY): 3.6%]GS[Phospho (STY): 5.4%]NAS[Phospho (STY): 7.4%]T[Phospho (STY): 93.4%]S[Phospho (STY): 90.2%]PAR_;_ELT[Phospho (STY): 0%]GS[Phospho (STY): 0%]NAS[Phospho (STY): 2.2%]T[Phospho (STY): 97.9%]S[Phospho (STY): 99.9%]PAR_;_ELT[Phospho (STY): 0%]GS[Phospho (STY): 0%]NAS[Phospho (STY): 2.3%]T[Phospho (STY): 97.9%]S[Phospho (STY): 99.9%]PAR_;_ELT[Phospho (STY): 0.2%]GS[Phospho (STY): 0.3%]NAS[Phospho (STY): 85.5%]T[Phospho (STY): 57.7%]S[Phospho (STY): 56.3%]PAR_;_ELT[Phospho (STY): 0.2%]GS[Phospho (STY): 0.3%]NAS[Phospho (STY): 82.9%]T[Phospho (STY): 58.7%]S[Phospho (STY): 57.9%]PAR_;_ELT[Phospho (STY): 25%]GS[Phospho (STY): 23.8%]NAS[Phospho (STY): 62.7%]T[Phospho (STY): 44.9%]S[Phospho (STY): 43.6%]PAR_;_ELT[Phospho (STY): 0%]GS[Phospho (STY): 0%]NAS[Phospho (STY): 94%]T[Phospho (STY): 66.7%]S[Phospho (STY): 39.3%]PAR_;_ELT[Phospho (STY): 33.2%]GS[Phospho (STY): 36.4%]NAS[Phospho (STY): 66.4%]T[Phospho (STY): 63.8%]S[Phospho (STY): 0.1%]PAR_;_ELT[Phospho (STY): 7.2%]GS[Phospho (STY): 3.4%]NAS[Phospho (STY): 58.8%]T[Phospho (STY): 82.6%]S[Phospho (STY): 48.1%]PAR_;_ELT[Phospho (STY): 37%]GS[Phospho (STY): 36.7%]NAS[Phospho (STY): 46.6%]T[Phospho (STY): 44.7%]S[Phospho (STY): 35.1%]PAR_;_ELT[Phospho (STY): 1.9%]GS[Phospho (STY): 2%]NAS[Phospho (STY): 78.1%]T[Phospho (STY): 62.4%]S[Phospho (STY): 55.6%]PAR_;_ELT[Phospho (STY): 0.1%]GS[Phospho (STY): 0%]NAS[Phospho (STY): 73.8%]T[Phospho (STY): 67.5%]S[Phospho (STY): 58.5%]PAR_;_ELT[Phospho (STY): 0.2%]GS[Phospho (STY): 0%]NAS[Phospho (STY): 73.4%]T[Phospho (STY): 68.7%]S[Phospho (STY): 57.8%]PAR_;_ELT[Phospho (STY): 9%]GS[Phospho (STY): 10.1%]NAS[Phospho (STY): 58%]T[Phospho (STY): 65.4%]S[Phospho (STY): 57.4%]PAR_;_ELT[Phospho (STY): 7.4%]GS[Phospho (STY): 8.6%]NAS[Phospho (STY): 59.2%]T[Phospho (STY): 66.4%]S[Phospho (STY): 58.3%]PAR_;_ELT[Phospho (STY): 0.6%]GS[Phospho (STY): 0.5%]NAS[Phospho (STY): 93.2%]T[Phospho (STY): 58.8%]S[Phospho (STY): 47%]PAR_;_ELT[Phospho (STY): 6%]GS[Phospho (STY): 1.1%]NAS[Phospho (STY): 93.8%]T[Phospho (STY): 60%]S[Phospho (STY): 39.2%]PAR_	0.0944193229079247;0.000130499887745827;0.358196020126343;0.378166228532791;0.376658916473389;0.00121778866741806;0.395715296268463;0.396016657352448;0.225491851568222;0.565506458282471;0.0190347228199244;0.0800308957695961;0.0738104060292244;0.0219926070421934;0.0228349976241589;0.577175378799438;0.578686892986298;0.249825477600098;0.393380552530289;0.00147645454853773;0.0715182274580002;0.350583761930466;0.623594343662262;0.674956083297729;0.578034043312073;0.580071568489075;0.582881152629852;0.00565647659823298;0.391603708267212	6.07647466659546;1;10.2326002120972;14.2326908111572;13.3210649490356;12.5621881484985;11.6938524246216;28.9376068115234;12.527813911438;8.49998569488525;7.60378074645996;12.8494749069214;15.4148149490356;12.8180074691772;12.5779571533203;1.00949847698212;23.5292205810547;1;5.52844190597534;11.5578737258911;17.1401443481445;16.2963008880615;8.25240802764893;8.01208400726318;1.68962430953979;11.6058225631714	3;5;8;9;10	0.12;0.09;0.86;0.81;0;0.01;0.22;0.87;0.9;0.04;0.28;0.36;0.63;0.69;0.38;0.88;0.74;0.29;0.82;0.89;0.4;0.85;0.23;0.78;1;0.16;0.57;0.68;0.59;0.02;0.5;0.95;0.51;0.05;0.07;0.08;0.92;0.93;0.98;0;0.85;0.58;0.56;0.83;0.59;0.25;0.24;0.63;0.45;0.44;0.94;0.67;0.39;0.33;0.36;0.66;0.64;0.07;0.03;0.48;0.37;0.47;0.35;0.02;0.78;0.62;0.74;0.73;0.69;0.09;0.1;0.65;0.57;0.01;0.93;0.06;0.6	T;S	0.931626085544193;0.96148209032886;0.998201724568936;1.12407522531567;1.10610330554107;0.869884504051217;0.956342662566163;0.942972973343381;1.14354133329914;1.01772685063928;1.07309229309239;1.00355307928097;0.903526127935845;0.880763799036661;0.989934206381758;1.01094216304737;0.933385686403923;0.935263051824687;0.951923824745659;1.08520239238056	FALSE	2	_ELTGSNAST[Phospho (STY)]S[Phospho (STY)]PAR_.2;_ELTGSNAS[Phospho (STY)]T[Phospho (STY)]SPAR_.2	Baz2a_T1173_M2	2	ARASVKRELTGSNASTSPARSRGRPRKPKPG	T
11.0098	16.0953	15.5687	16.6645	17.347	17.2689	17.4868	15.7287	16.0301	16.1527	11.6594	15.4283	10.4067	10.9224	12.2718	12.5792	17.2838	17.2749	17.0202	16.6249	15.1415	16.7257	15.5138	16.0251	13.4217	11.3789	13.2709	16.2227	biological regulation;biosynthetic process;cellular biosynthetic process;cellular component assembly;cellular component assembly at cellular level;cellular component organization;cellular component organization at cellular level;cellular component organization or biogenesis;cellular component organization or biogenesis at cellular level;cellular macromolecule biosynthetic process;cellular macromolecule metabolic process;cellular metabolic process;cellular nitrogen compound metabolic process;cellular process;cellular protein metabolic process;chromatin assembly;chromatin assembly or disassembly;chromatin modification;chromatin organization;chromatin remodeling;chromatin silencing;chromatin silencing at rDNA;chromosome organization;covalent chromatin modification;DNA alkylation;DNA metabolic process;DNA methylation;DNA modification;gene silencing;heterochromatin formation;heterochromatin formation involved in chromatin silencing;heterochromatin organization;heterochromatin organization involved in chromatin silencing;histone deacetylation;histone H3-K9 methylation;histone H4 deacetylation;histone H4-K20 methylation;histone lysine methylation;histone methylation;histone modification;macromolecule biosynthetic process;macromolecule metabolic process;macromolecule methylation;macromolecule modification;metabolic process;methylation;negative regulation of biological process;negative regulation of biosynthetic process;negative regulation of cellular biosynthetic process;negative regulation of cellular macromolecule biosynthetic process;negative regulation of cellular metabolic process;negative regulation of cellular process;negative regulation of gene expression;negative regulation of gene expression, epigenetic;negative regulation of macromolecule biosynthetic process;negative regulation of macromolecule metabolic process;negative regulation of metabolic process;negative regulation of nitrogen compound metabolic process;negative regulation of nucleobase-containing compound metabolic process;negative regulation of RNA metabolic process;negative regulation of transcription from RNA polymerase I promoter;negative regulation of transcription, DNA-dependent;nitrogen compound metabolic process;nucleic acid metabolic process;nucleobase-containing compound metabolic process;one-carbon metabolic process;organelle organization;primary metabolic process;protein alkylation;protein deacetylation;protein deacylation;protein metabolic process;protein methylation;protein modification process;regulation of biological process;regulation of biosynthetic process;regulation of cellular biosynthetic process;regulation of cellular macromolecule biosynthetic process;regulation of cellular metabolic process;regulation of cellular process;regulation of gene expression;regulation of gene expression, epigenetic;regulation of macromolecule biosynthetic process;regulation of macromolecule metabolic process;regulation of metabolic process;regulation of nitrogen compound metabolic process;regulation of nucleobase-containing compound metabolic process;regulation of primary metabolic process;regulation of RNA metabolic process;regulation of transcription from RNA polymerase I promoter;regulation of transcription, DNA-dependent;RNA biosynthetic process;RNA metabolic process;small molecule metabolic process;transcription, DNA-dependent	binding;cation binding;DNA binding;histone acetyl-lysine binding;histone binding;ion binding;metal ion binding;nucleic acid binding;protein binding;RNA binding;transition metal ion binding;zinc ion binding	cell part;chromatin;chromatin remodeling complex;chromatin silencing complex;chromosomal part;heterochromatin;intracellular non-membrane-bounded organelle;intracellular organelle;intracellular organelle part;intracellular part;macromolecular complex;non-membrane-bounded organelle;nuclear part;nucleolus;nucleoplasm;organelle;organelle part;protein complex;rDNA heterochromatin		Acetylation;Alternativesplicing;Bromodomain;Chromatinregulator;Coiledcoil;Completeproteome;DNA-binding;Metal-binding;Nucleus;Phosphoprotein;Referenceproteome;Repeat;Repressor;RNA-binding;Transcription;Transcriptionregulation;Zinc;Zinc-finger	Casein kinase I substrate motif;GSK-3, ERK1, ERK2, CDK5 substrate motif;WW domain binding motif	Baz2a			+				Arg_starv_10h_0h	1	0.771894	0.220764	2.12327	1.45582	0.00337589	0.991246	-0.0169537	-0.00954621	1.24744	0.0358452	-3.28955	-2.19882	0.853848	0.106974	2.21637	1.57904	0.322068	0.447098	1.01698	0.70667	0.328199	0.491743	-1.261	-0.727046	Not Defined	2;3;4;5;6;7;8;9;10;12;17;18;19;20;21;22;23;24;28	Q91YE5	Mus musculus	Bromodomain adjacent to zinc finger domain protein 2A	Q91YE5	BAZ2A_MOUSE	GESQTPVQGQAR	716	_GESQT[Phospho (STY)]PVQGQAR_.2;_GES[Phospho (STY)]QTPVQGQAR_.2	_GES[Phospho (STY): 25.1%]QT[Phospho (STY): 74.9%]PVQGQAR_;_GES[Phospho (STY): 44.1%]QT[Phospho (STY): 55.9%]PVQGQAR_;_GES[Phospho (STY): 35.8%]QT[Phospho (STY): 64.2%]PVQGQAR_;_GES[Phospho (STY): 17.6%]QT[Phospho (STY): 82.4%]PVQGQAR_;_GES[Phospho (STY): 25.7%]QT[Phospho (STY): 74.3%]PVQGQAR_;_GES[Phospho (STY): 30.4%]QT[Phospho (STY): 69.6%]PVQGQAR_;_GES[Phospho (STY): 12.9%]QT[Phospho (STY): 87.1%]PVQGQAR_;_GES[Phospho (STY): 20.6%]QT[Phospho (STY): 79.4%]PVQGQAR_;_GES[Phospho (STY): 10.4%]QT[Phospho (STY): 89.6%]PVQGQAR_;_GES[Phospho (STY): 17.5%]QT[Phospho (STY): 82.5%]PVQGQAR_;_GES[Phospho (STY): 46.3%]QT[Phospho (STY): 53.7%]PVQGQAR_;_GES[Phospho (STY): 2.1%]QT[Phospho (STY): 97.9%]PVQGQAR_;_GES[Phospho (STY): 1.2%]QT[Phospho (STY): 98.8%]PVQGQAR_;_GES[Phospho (STY): 0%]QT[Phospho (STY): 100%]PVQGQAR_;_GES[Phospho (STY): 1.3%]QT[Phospho (STY): 98.7%]PVQGQAR_;_GES[Phospho (STY): 15.9%]QT[Phospho (STY): 84.1%]PVQGQAR_;_GES[Phospho (STY): 7.3%]QT[Phospho (STY): 92.7%]PVQGQAR_;_GES[Phospho (STY): 2%]QT[Phospho (STY): 98%]PVQGQAR_;_GES[Phospho (STY): 2.3%]QT[Phospho (STY): 97.7%]PVQGQAR_;_GES[Phospho (STY): 0.7%]QT[Phospho (STY): 99.3%]PVQGQAR_;_GES[Phospho (STY): 1.4%]QT[Phospho (STY): 98.6%]PVQGQAR_	0.748933136463165;0.441224664449692;0.64169830083847;0.176381334662437;0.742745459079742;0.30427160859108;0.870930969715118;0.20649416744709;0.896246492862701;0.174938037991524;0.463109791278839;0.979378759860992;0.0119337225332856;0.999831736087799;0.000161116578965448;0.0132449986413121;1;6.18331239081557E-18;0.999797761440277;5.61605872917426E-08;0.999999523162842;2.13379195201924E-07;6.44314201991847E-09;0.15917743742466;0.927091240882874;0.0197017323225737;0.977498471736908;0.999883234500885;9.77551098912954E-05;0.992937624454498;0.0140477521345019	2.09293055534363;1;1.58274304866791;2.06028747558594;2.90921521186829;3.15619730949402;4.86059808731079;1.52300930023193;10.3603582382202;1.5495924949646;39.9480171203613;9.50593376159668;1.80463433265686;15.6063480377197;19.3672542572021;3.54284334182739;4.77141237258911;10.0552206039429;5.94588804244995	3;5	0.25;0.75;0.44;0.56;0.36;0.64;0.18;0.82;0.26;0.74;0.3;0.7;0.13;0.87;0.21;0.79;0.1;0.9;0.17;0.83;0.46;0.54;0.02;0.98;0.01;0.99;0;1;0.16;0.84;0.07;0.93	S;T	1.00874414370979;0.931626085544193;0.96148209032886;1.07309229309239;1.00355307928097;1.03008597280568;1.01885146219869;0.903526127935845;0.880763799036661;0.998201724568936;0.933385686403923;0.860619711494534;0.821149991364511;0.869884504051217;0.956342662566163;0.935263051824687;0.942972973343381;0.951923824745659;1.10012321133704	FALSE	1	_GESQT[Phospho (STY)]PVQGQAR_.2	Baz2a_T720_M1	1	NKKKMRQKVQRGESQTPVQGQARNKRKQDTK	T
14.479	14.5088	14.5459	14.6123	15.3293	15.4703	15.3743	15.3636	14.8649	14.6436	14.7018	14.7952	13.7589	14.4879	14.2558	14.1078	15.792	15.7374	16.1214	15.9301	15.2282	15.3217	15.2223	15.3696	14.2646	14.7469	15.0587	15.0373	activation of caspase activity;apoptosis;apoptosis in response to endoplasmic reticulum stress;apoptotic mitochondrial changes;biological regulation;calcium ion homeostasis;calcium ion transport;calcium ion transport into cytosol;cation homeostasis;cation transport;cell death;cellular calcium ion homeostasis;cellular cation homeostasis;cellular chemical homeostasis;cellular component organization;cellular component organization at cellular level;cellular component organization or biogenesis;cellular component organization or biogenesis at cellular level;cellular divalent inorganic cation homeostasis;cellular homeostasis;cellular ion homeostasis;cellular metal ion homeostasis;cellular process;cellular response to abiotic stimulus;cellular response to ionizing radiation;cellular response to radiation;cellular response to stimulus;cellular response to stress;chemical homeostasis;cytosolic calcium ion homeostasis;cytosolic calcium ion transport;death;determination of adult lifespan;divalent inorganic cation homeostasis;divalent inorganic cation transport;divalent metal ion transport;DNA damage response, signal transduction by p53 class mediator;DNA damage response, signal transduction by p53 class mediator resulting in induction of apoptosis;DNA damage response, signal transduction resulting in induction of apoptosis;elevation of cytosolic calcium ion concentration;endoplasmic reticulum calcium ion homeostasis;establishment of localization;homeostatic process;induction of apoptosis;induction of apoptosis by intracellular signals;induction of programmed cell death;intracellular signal transduction;ion homeostasis;ion transport;metal ion homeostasis;metal ion transport;mitochondrion organization;multicellular organismal process;negative regulation of biological process;negative regulation of cell growth;negative regulation of cellular process;negative regulation of growth;negative regulation of sequestering of calcium ion;organelle organization;positive regulation of apoptosis;positive regulation of biological process;positive regulation of caspase activity;positive regulation of catalytic activity;positive regulation of cell death;positive regulation of cellular component organization;positive regulation of cellular process;positive regulation of cysteine-type endopeptidase activity;positive regulation of endopeptidase activity;positive regulation of hydrolase activity;positive regulation of leukocyte apoptosis;positive regulation of lymphocyte apoptosis;positive regulation of mitochondrion organization;positive regulation of molecular function;positive regulation of neuron apoptosis;positive regulation of organelle organization;positive regulation of peptidase activity;positive regulation of programmed cell death;positive regulation of protein complex assembly;positive regulation of protein homooligomerization;positive regulation of protein oligomerization;positive regulation of release of cytochrome c from mitochondria;positive regulation of T cell apoptosis;positive regulation of thymocyte apoptosis;programmed cell death;reduction of endoplasmic reticulum calcium ion concentration;regulation of apoptosis;regulation of biological process;regulation of biological quality;regulation of catalytic activity;regulation of cell death;regulation of cell growth;regulation of cellular component biogenesis;regulation of cellular component organization;regulation of cellular process;regulation of cysteine-type endopeptidase activity;regulation of cysteine-type endopeptidase activity involved in apoptotic process;regulation of endopeptidase activity;regulation of growth;regulation of homeostatic process;regulation of hydrolase activity;regulation of ion homeostasis;regulation of leukocyte apoptosis;regulation of localization;regulation of lymphocyte apoptosis;regulation of metabolic process;regulation of mitochondrion organization;regulation of molecular function;regulation of neuron apoptosis;regulation of organelle organization;regulation of peptidase activity;regulation of programmed cell death;regulation of protein complex assembly;regulation of protein homooligomerization;regulation of protein oligomerization;regulation of release of cytochrome c from mitochondria;regulation of sequestering of calcium ion;regulation of T cell apoptosis;regulation of thymocyte apoptosis;release of cytochrome c from mitochondria;release of sequestered calcium ion into cytosol;response to abiotic stimulus;response to DNA damage stimulus;response to endoplasmic reticulum stress;response to ionizing radiation;response to radiation;response to stimulus;response to stress;signal transduction;signal transduction by p53 class mediator;signal transduction by p53 class mediator resulting in induction of apoptosis;signal transduction in response to DNA damage;transport		cell part;cytoplasmic part;envelope;intracellular membrane-bounded organelle;intracellular organelle;intracellular organelle part;intracellular part;membrane-bounded organelle;mitochondrial envelope;mitochondrial part;mitochondrion;organelle;organelle envelope;organelle part	Huntington's disease;Measles;p53 signaling pathway	3D-structure;Apoptosis;Completeproteome;Mitochondrion;Referenceproteome	b-Adrenergic Receptor kinase substrate motif;ERK1,2 kinase substrate motif;Growth associated histone HI kinase substrate motif;GSK-3, ERK1, ERK2, CDK5 substrate motif;PKA kinase substrate motif;PKC kinase substrate motif;WW domain binding motif	Bbc3	+			+	+		Arg_starv_1h_0h;Leu_starv_1h_0h;Leu_starv_3h_0h	1	6.03651	0.00688112	0.847834	5.98353	2.03661	0.142461	0.214837	1.36969	1.31437	0.105613	-0.383913	-1.50284	5.2651	0.00197468	1.3587	7.13972	5.4575	0.00268371	0.748895	5.12391	0.608211	0.41713	0.240362	0.836932	Not Defined	1;2;3;4;5;6;7;8;9;10;11;12;13;14;15;16;17;18;19;20;21;22;23;24;25;26;27;28;1;2;3;4;5;6;7;8;9;10;11;12;13;16;17;18;19;20;21;22;23;24;25;27;28	Q99ML1	Mus musculus	Bcl-2-binding component 3	Q99ML1	BBC3_MOUSE	DSPRPFPLGR	20	_DS[Phospho (STY)]PRPFPLGR_.2;_DS[Phospho (STY)]PRPFPLGR_.3	_DS[Phospho (STY): 100%]PRPFPLGR_	1	NaN	2	1	S	1.01772685063928;1.00874414370979;0.931626085544193;0.96148209032886;1.07309229309239;1.00355307928097;1.03008597280568;1.01885146219869;0.903526127935845;0.880763799036661;0.989934206381758;0.998201724568936;1.12407522531567;1.01094216304737;1.10610330554107;1.1313926177098;0.933385686403923;0.860619711494534;0.821149991364511;0.869884504051217;0.956342662566163;0.935263051824687;0.942972973343381;0.951923824745659;1.57775114150951;1.14354133329914;1.08520239238056;1.10012321133704;1.01772685063928;1.00874414370979;0.931626085544193;0.96148209032886;1.07309229309239;1.00355307928097;1.03008597280568;1.01885146219869;0.903526127935845;0.880763799036661;0.989934206381758;0.998201724568936;1.12407522531567;1.1313926177098;0.933385686403923;0.860619711494534;0.821149991364511;0.869884504051217;0.956342662566163;0.935263051824687;0.942972973343381;0.951923824745659;1.57775114150951;1.08520239238056;1.10012321133704	FALSE	1	_DS[Phospho (STY)]PRPFPLGR_.2;_DS[Phospho (STY)]PRPFPLGR_.3	Bbc3_S21_M1	2	QEGSSPEPVEGLARDSPRPFPLGRLMPSAVS	S
18.332	18.0246	18.1384	17.8662	18.1198	18.2217	18.2194	18.1676	17.7773	17.6664	17.7836	17.6575	17.8104	17.7591	17.5465	11.1277	18.2124	17.948	18.3877	18.1981	17.5777	17.6963	17.5894	17.6974	17.6775	17.2797	17.7028	17.6521	anatomical structure development;biological regulation;biosynthetic process;bone development;cellular biosynthetic process;cellular macromolecule biosynthetic process;cellular macromolecule metabolic process;cellular metabolic process;cellular nitrogen compound metabolic process;cellular process;developmental process;macromolecule biosynthetic process;macromolecule metabolic process;metabolic process;nitrogen compound metabolic process;nucleic acid metabolic process;nucleobase-containing compound metabolic process;primary metabolic process;regulation of biological process;regulation of biosynthetic process;regulation of cellular biosynthetic process;regulation of cellular macromolecule biosynthetic process;regulation of cellular metabolic process;regulation of cellular process;regulation of gene expression;regulation of macromolecule biosynthetic process;regulation of macromolecule metabolic process;regulation of metabolic process;regulation of nitrogen compound metabolic process;regulation of nucleobase-containing compound metabolic process;regulation of primary metabolic process;regulation of RNA metabolic process;regulation of transcription, DNA-dependent;RNA biosynthetic process;RNA metabolic process;transcription, DNA-dependent	binding;DNA binding;nucleic acid binding	cell part;cytoplasm;intracellular organelle part;intracellular part;nuclear part;nucleoplasm;organelle part		3D-structure;Alternativesplicing;Completeproteome;DNA-binding;Nucleus;Phosphoprotein;Polymorphism;Referenceproteome;Transcription;Transcriptionregulation	Casein kinase II substrate motif;ERK1,2 kinase substrate motif;G protein-coupled receptor kinase 1 substrate motif;Growth associated histone HI kinase substrate motif;GSK-3, ERK1, ERK2, CDK5 substrate motif;PKA kinase substrate motif;WW domain binding motif	Bbx					+		Leu_starv_3h_0h	1	0.399915	0.722507	0.0918226	0.456902	1.92058	0.0631061	-0.369092	-1.81072	0.577861	0.189926	-2.02935	-1.16075	0.30307	0.672581	0.0962553	0.412435	2.31887	0.0365203	-0.450091	-2.21326	1.97492	0.0524524	-0.512283	-2.13439	Not Defined	1;2;3;4;5;6;7;8;9;10;11;12;13;14;15;17;18;19;20;21;22;23;24;25;26;27;28	Q8VBW5	Mus musculus	HMG box transcription factor BBX	Q8VBW5	BBX_MOUSE	SPTPTVNPR	159	_SPT[Phospho (STY)]PTVNPR_.2;_S[Phospho (STY)]PTPTVNPR_.2	_S[Phospho (STY): 100%]PT[Phospho (STY): 0%]PT[Phospho (STY): 0%]VNPR_;_S[Phospho (STY): 99.9%]PT[Phospho (STY): 0.1%]PT[Phospho (STY): 0%]VNPR_;_S[Phospho (STY): 98%]PT[Phospho (STY): 2%]PT[Phospho (STY): 0%]VNPR_;_S[Phospho (STY): 99.3%]PT[Phospho (STY): 0.7%]PT[Phospho (STY): 0%]VNPR_;_S[Phospho (STY): 99.2%]PT[Phospho (STY): 0.8%]PT[Phospho (STY): 0%]VNPR_;_S[Phospho (STY): 99.4%]PT[Phospho (STY): 0.6%]PT[Phospho (STY): 0%]VNPR_;_S[Phospho (STY): 94.9%]PT[Phospho (STY): 5.1%]PT[Phospho (STY): 0%]VNPR_;_S[Phospho (STY): 94.8%]PT[Phospho (STY): 5.2%]PT[Phospho (STY): 0%]VNPR_;_S[Phospho (STY): 98.4%]PT[Phospho (STY): 1.6%]PT[Phospho (STY): 0%]VNPR_	7.36349466023967E-06;0.999992787837982;1.66241479746532E-05;0.999983191490173;9.61979094427079E-05;0.999905288219452;0.000495641259476542;0.999517500400543;3.42205589731748E-06;0.999996244907379;4.57607143289351E-08;0.999999940395355;4.37194648839068E-06;0.999995589256287;0.00014547114551533;0.999853670597076;0.00105621363036335;0.998923778533936;5.13208942720667E-06;0.99999463558197;5.36401275894605E-05;0.999945461750031;9.76218325376976E-06;0.999991893768311;0.01960264518857;0.980152785778046;0.000310707750031725;0.999693214893341;0.00727872224524617;0.993138611316681;1.58802777150413E-05;0.99998414516449;5.18681190442294E-06;0.999994814395905;0.00798285752534866;0.991963386535645;7.56124904910394E-07;0.999999225139618;2.47938824031735E-05;0.999975144863129;1.7232057871297E-05;0.999983310699463;4.71554849355016E-05;0.99994683265686;0.000352032977389172;0.999653100967407;0.00601853150874376;0.993867158889771;0.050614021718502;0.948448061943054;0.0159104987978935;0.984486639499664;0.000248170341365039;0.999763131141663	20.3049602508545;32.141357421875;17.4637870788574;28.4725780487061;9.79523468017578;19.0446701049805;12.2263641357422;19.8500652313232;16.070592880249;28.6265964508057;21.4083290100098;38.3735313415527;31.6221961975098;43.9011878967285;23.6215496063232;32.4585876464844;29.3383769989014;36.1893043518066;25.2207641601563;37.4132041931152;32.6782989501953;42.5179328918457;24.0497245788574;35.1250495910645;11.1409063339233;15.1573934555054;13.6415948867798;21.763988494873;9.34099769592285;14.4593133926392;35.6261787414551;46.698486328125;26.8801460266113;39.0799407958984;34.2655601501465;39.1079978942871;31.223030090332;45.3075790405273;23.7995929718018;34.4437065124512;19.3163757324219;30.3315124511719;27.0866832733154;36.9233894348145;25.5009078979492;33.4676704406738;9.22395133972168;14.5406608581543;11.6820850372314;14.8705224990845;15.8326807022095;19.9573078155518;17.7959117889404;26.1720924377441	1;3;5	1;0;0.98;0.02;0.99;0.01;0.95;0.05	S;T	1.01772685063928;1.00874414370979;0.931626085544193;0.96148209032886;1.07309229309239;1.00355307928097;1.03008597280568;1.01885146219869;0.903526127935845;0.880763799036661;0.989934206381758;0.998201724568936;1.12407522531567;1.01094216304737;1.10610330554107;0.933385686403923;0.860619711494534;0.821149991364511;0.869884504051217;0.956342662566163;0.935263051824687;0.942972973343381;0.951923824745659;1.57775114150951;1.14354133329914;1.08520239238056;1.10012321133704	FALSE	1	_S[Phospho (STY)]PTPTVNPR_.2	Bbx_S159_M1	1	NPGYRWCPTTNKPVKSPTPTVNPRKKLWAFP	S
16.137	16.3008	15.8522	14.6165	14.5287	14.5491	15.1404	15.651	15.5863	15.3182	16.0294	16.2341	15.9056	15.6527	15.8088	15.1337	16.3685	16.1403	16.3355	16.5821	15.9451	15.9184	15.785	16.0075	15.0968	15.1084	14.9937	15.2975	anatomical structure development;biological regulation;biosynthetic process;bone development;cellular biosynthetic process;cellular macromolecule biosynthetic process;cellular macromolecule metabolic process;cellular metabolic process;cellular nitrogen compound metabolic process;cellular process;developmental process;macromolecule biosynthetic process;macromolecule metabolic process;metabolic process;nitrogen compound metabolic process;nucleic acid metabolic process;nucleobase-containing compound metabolic process;primary metabolic process;regulation of biological process;regulation of biosynthetic process;regulation of cellular biosynthetic process;regulation of cellular macromolecule biosynthetic process;regulation of cellular metabolic process;regulation of cellular process;regulation of gene expression;regulation of macromolecule biosynthetic process;regulation of macromolecule metabolic process;regulation of metabolic process;regulation of nitrogen compound metabolic process;regulation of nucleobase-containing compound metabolic process;regulation of primary metabolic process;regulation of RNA metabolic process;regulation of transcription, DNA-dependent;RNA biosynthetic process;RNA metabolic process;transcription, DNA-dependent	binding;DNA binding;nucleic acid binding	cell part;cytoplasm;intracellular organelle part;intracellular part;nuclear part;nucleoplasm;organelle part		3D-structure;Alternativesplicing;Completeproteome;DNA-binding;Nucleus;Phosphoprotein;Polymorphism;Referenceproteome;Transcription;Transcriptionregulation	14-3-3 domain binding motif;Calmodulin-dependent protein kinase II substrate motif;ERK1,2 kinase substrate motif;Growth associated histone HI kinase substrate motif;GSK-3, ERK1, ERK2, CDK5 substrate motif;PKA kinase substrate motif;PKC kinase substrate motif;WW domain binding motif	Bbx								1	0.810571	0.253202	-0.759325	-1.34048	0.0528862	0.891202	0.0653591	0.122292	0.0880324	0.81227	-0.10144	-0.195668	0.798011	0.174542	0.629973	1.28027	0.191637	0.669837	0.187358	0.386824	0.769065	0.215649	-0.60256	-1.23806	Not Defined	1;2;3;4;5;6;7;8;9;10;11;12;13;14;15;16;17;18;19;20;21;22;23;24;25;26;27;28	Q8VBW5	Mus musculus	HMG box transcription factor BBX	Q8VBW5	BBX_MOUSE	SPLFQFAEISSR	242	_S[Phospho (STY)]PLFQFAEISSR_.2	_S[Phospho (STY): 100%]PLFQFAEIS[Phospho (STY): 0%]S[Phospho (STY): 0%]R_	1;0.999999940395355	56.1980438232422;61.2457656860352;55.0042495727539;18.8214530944824;29.3269634246826;29.2349491119385;35.1771659851074;47.4833183288574;42.6592597961426;46.5203514099121;42.1377983093262;47.421875;43.4973526000977;37.9240531921387;44.2573127746582;34.0516319274902;60.9889259338379;48.4121398925781;49.6019630432129;51.371753692627;47.6441459655762;49.3231353759766;57.5802307128906;44.1854286193848;20.8093338012695;37.6920700073242;35.9112281799316;43.1358757019043	1;10;11	1;0	S	1.01772685063928;1.00874414370979;0.931626085544193;0.96148209032886;1.07309229309239;1.00355307928097;1.03008597280568;1.01885146219869;0.903526127935845;0.880763799036661;0.989934206381758;0.998201724568936;1.12407522531567;1.01094216304737;1.10610330554107;1.1313926177098;0.933385686403923;0.860619711494534;0.821149991364511;0.869884504051217;0.956342662566163;0.935263051824687;0.942972973343381;0.951923824745659;1.57775114150951;1.14354133329914;1.08520239238056;1.10012321133704	FALSE	1	_S[Phospho (STY)]PLFQFAEISSR_.2	Bbx_S242_M1	1	TCRPDISESPELRQKSPLFQFAEISSRTSHP	S
13.739	12.5425	13.9321	13.8043	13.3465	13.5483	13.5498	13.7184	13.2881	13.7644	13.3049	13.3506	13.3509	13.07	13.4399	13.1504	13.032	13.2269	13.0748	13.3103	13.2164	13.141	13.3471	13.1961	10.3376	13.065	12.8	13.1841	anatomical structure development;biological regulation;biosynthetic process;bone development;cellular biosynthetic process;cellular macromolecule biosynthetic process;cellular macromolecule metabolic process;cellular metabolic process;cellular nitrogen compound metabolic process;cellular process;developmental process;macromolecule biosynthetic process;macromolecule metabolic process;metabolic process;nitrogen compound metabolic process;nucleic acid metabolic process;nucleobase-containing compound metabolic process;primary metabolic process;regulation of biological process;regulation of biosynthetic process;regulation of cellular biosynthetic process;regulation of cellular macromolecule biosynthetic process;regulation of cellular metabolic process;regulation of cellular process;regulation of gene expression;regulation of macromolecule biosynthetic process;regulation of macromolecule metabolic process;regulation of metabolic process;regulation of nitrogen compound metabolic process;regulation of nucleobase-containing compound metabolic process;regulation of primary metabolic process;regulation of RNA metabolic process;regulation of transcription, DNA-dependent;RNA biosynthetic process;RNA metabolic process;transcription, DNA-dependent	binding;DNA binding;nucleic acid binding	cell part;cytoplasm;intracellular organelle part;intracellular part;nuclear part;nucleoplasm;organelle part		3D-structure;Alternativesplicing;Completeproteome;DNA-binding;Nucleus;Phosphoprotein;Polymorphism;Referenceproteome;Transcription;Transcriptionregulation	ERK1,2 kinase substrate motif;GSK-3, ERK1, ERK2, CDK5 substrate motif;PKA kinase substrate motif;PKC kinase substrate motif;WW domain binding motif	Bbx								1	0.0378059	0.952129	0.0362413	0.0838953	0.0816932	0.844467	-0.0774672	-0.1751	0.318663	0.508939	-0.251682	-0.579419	0.47162	0.40552	-0.343457	-0.799433	0.372094	0.48163	-0.27934	-0.655595	0.763041	0.174627	-1.15782	-1.36551	Not Defined	1;3;4;6;7;8;9;10;11;12;13;14;15;16;17;18;19;20;21;22;23;24;26;27;28	Q8VBW5	Mus musculus	HMG box transcription factor BBX	Q8VBW5	BBX_MOUSE	TADGRVSPAGGTLDDKPK	805	_TADGRVS[Phospho (STY)]PAGGTLDDKPK_.3	_T[Phospho (STY): 0%]ADGRVS[Phospho (STY): 100%]PAGGT[Phospho (STY): 0%]LDDKPK_;_T[Phospho (STY): 0.3%]ADGRVS[Phospho (STY): 99.6%]PAGGT[Phospho (STY): 0%]LDDKPK_;_T[Phospho (STY): 3%]ADGRVS[Phospho (STY): 96.5%]PAGGT[Phospho (STY): 0.6%]LDDKPK_;_T[Phospho (STY): 1.4%]ADGRVS[Phospho (STY): 98.6%]PAGGT[Phospho (STY): 0%]LDDKPK_;_T[Phospho (STY): 0.2%]ADGRVS[Phospho (STY): 95.8%]PAGGT[Phospho (STY): 4%]LDDKPK_;_T[Phospho (STY): 18.5%]ADGRVS[Phospho (STY): 81.5%]PAGGT[Phospho (STY): 0.1%]LDDKPK_;_T[Phospho (STY): 0%]ADGRVS[Phospho (STY): 99.9%]PAGGT[Phospho (STY): 0.1%]LDDKPK_;_T[Phospho (STY): 0%]ADGRVS[Phospho (STY): 99.8%]PAGGT[Phospho (STY): 0.2%]LDDKPK_;_T[Phospho (STY): 0.1%]ADGRVS[Phospho (STY): 99.9%]PAGGT[Phospho (STY): 0%]LDDKPK_;_T[Phospho (STY): 0.1%]ADGRVS[Phospho (STY): 99.8%]PAGGT[Phospho (STY): 0.1%]LDDKPK_	0.999961376190186;0.996359169483185;0.964546382427216;0.985938966274261;0.957901179790497;0.814881145954132;0.9999178647995;0.999969005584717;0.999447703361511;1;0.99999338388443;0.999923706054688;0.998169958591461;0.999244868755341;0.999998331069946;0.999760746955872;0.999995708465576;0.999997019767761;0.999952793121338;0.999999940395355;0.999972939491272;0.99849534034729;0.99993097782135;0.999976575374603	17.9904937744141;11.7150030136108;9.22381401062012;13.0101194381714;10.6905126571655;8.60719680786133;16.1646747589111;22.0176467895508;18.150297164917;29.5589275360107;22.3313751220703;18.4087429046631;25.5947113037109;17.2169914245605;29.4100112915039;21.2613315582275;23.8503284454346;20.0278720855713;19.6842403411865;25.9943542480469;29.7999019622803;21.6650505065918;15.0402374267578;21.8164329528809;17.472526550293	1;7;12	0;1;0.03;0.96;0.01;0.99;0.04;0.18;0.81	T;S	1.01772685063928;0.931626085544193;0.96148209032886;1.00355307928097;1.03008597280568;1.01885146219869;0.903526127935845;0.880763799036661;0.989934206381758;0.998201724568936;1.12407522531567;1.01094216304737;1.10610330554107;1.1313926177098;0.933385686403923;0.860619711494534;0.821149991364511;0.869884504051217;0.956342662566163;0.935263051824687;0.942972973343381;0.951923824745659;1.14354133329914;1.08520239238056;1.10012321133704	FALSE	1	_TADGRVS[Phospho (STY)]PAGGTLDDKPK_.3	Bbx_S811_M1	1	KTKITHLVRTADGRVSPAGGTLDDKPKEQLQ	S
16.4499	16.4182	16.4154	16.1645	16.4818	16.5124	16.5823	16.2269	16.4504	16.7624	16.4774	15.57	15.9275	15.4006	15.7809	15.0635	16.438	16.3678	16.3407	16.3016	16.8723	16.8206	16.3728	16.0501	15.4855	15.3336	15.1426	15.3254	actin cytoskeleton organization;actin filament organization;actin filament-based process;activation of immune response;antigen receptor-mediated signaling pathway;B cell receptor signaling pathway;biological adhesion;biological regulation;cell adhesion;cell chemotaxis;cell migration;cell motility;cell surface receptor linked signaling pathway;cellular component movement;cellular component organization;cellular component organization at cellular level;cellular component organization or biogenesis;cellular component organization or biogenesis at cellular level;cellular process;cellular response to chemical stimulus;cellular response to endogenous stimulus;cellular response to growth factor stimulus;cellular response to hepatocyte growth factor stimulus;cellular response to hormone stimulus;cellular response to insulin stimulus;cellular response to organic substance;cellular response to peptide hormone stimulus;cellular response to stimulus;cellular response to vascular endothelial growth factor stimulus;chemotaxis;cytoskeleton organization;enzyme linked receptor protein signaling pathway;epidermal growth factor receptor signaling pathway;G-protein coupled receptor protein signaling pathway;hepatocyte growth factor receptor signaling pathway;immune response-activating cell surface receptor signaling pathway;immune response-activating signal transduction;immune response-regulating cell surface receptor signaling pathway;immune response-regulating signaling pathway;immune system process;insulin receptor signaling pathway;integrin-mediated signaling pathway;locomotion;nerve growth factor receptor signaling pathway;organelle organization;platelet-derived growth factor receptor signaling pathway;positive regulation of biological process;positive regulation of cell migration;positive regulation of cell motility;positive regulation of cellular component movement;positive regulation of cellular process;positive regulation of endothelial cell migration;positive regulation of immune response;positive regulation of immune system process;positive regulation of locomotion;positive regulation of response to stimulus;regulation of biological process;regulation of cell migration;regulation of cell motility;regulation of cellular component movement;regulation of cellular process;regulation of endothelial cell migration;regulation of immune response;regulation of immune system process;regulation of localization;regulation of locomotion;regulation of response to stimulus;response to chemical stimulus;response to endogenous stimulus;response to external stimulus;response to growth factor stimulus;response to hepatocyte growth factor stimulus;response to hormone stimulus;response to insulin stimulus;response to organic substance;response to peptide hormone stimulus;response to stimulus;signal transduction;taxis;transmembrane receptor protein tyrosine kinase signaling pathway;vascular endothelial growth factor receptor signaling pathway	binding;enzyme binding;kinase binding;molecular transducer activity;protein binding;protein kinase binding;signal transducer activity	actin cytoskeleton;adherens junction;anchoring junction;cell junction;cell part;cell projection;cell-substrate adherens junction;cell-substrate junction;cytoplasm;cytoplasmic part;cytoskeleton;cytosol;focal adhesion;intracellular non-membrane-bounded organelle;intracellular organelle;intracellular organelle part;intracellular part;lamellipodium;membrane;non-membrane-bounded organelle;nuclear part;nucleolus;organelle;organelle part;plasma membrane;ruffle	Bacterial invasion of epithelial cells;Chemokine signaling pathway;Focal adhesion;Leukocyte transendothelial migration;Regulation of actin cytoskeleton	Acetylation;Alternativesplicing;Celladhesion;Celljunction;Completeproteome;Cytoplasm;Phosphoprotein;Referenceproteome;SH3-binding;SH3domain	Casein kinase II substrate motif;G protein-coupled receptor kinase 1 substrate motif;PAK2 kinase substrate motif;PKA kinase substrate motif;PKC kinase substrate motif	Bcar1			+			+	Arg_starv_10h_0h;Leu_starv_10h_0h	1	0.379723	0.733552	0.0888925	0.439987	0.0624751	0.885397	-0.0469363	-0.128051	2.13876	0.0204997	-0.818842	-2.67923	0.000272089	0.999774	5.91278e-05	0.000343238	0.34816	0.555233	0.166984	0.545668	4.4231	0.00318261	-1.0402	-5.29303	Not Defined	12;13;15;16;17;20;25;27;28;1;2;3;4;5;6;7;8;9;10;11;12;14;18;19;21;22;23;24;26	Q61140	Mus musculus	Breast cancer anti-estrogen resistance protein 1	Q61140	BCAR1_MOUSE	RLSASSTGSTR	430	_RLS[Phospho (STY)]ASS[Phospho (STY)]TGSTR_.2;_RLS[Phospho (STY)]AS[Phospho (STY)]STGSTR_.2;_RLS[Phospho (STY)]AS[Phospho (STY)]STGSTR_.2;_RLS[Phospho (STY)]ASS[Phospho (STY)]TGSTR_.2	_RLS[Phospho (STY): 86.4%]AS[Phospho (STY): 29.9%]S[Phospho (STY): 58.3%]T[Phospho (STY): 2.7%]GS[Phospho (STY): 22.5%]T[Phospho (STY): 0.3%]R_;_RLS[Phospho (STY): 97.1%]AS[Phospho (STY): 31.7%]S[Phospho (STY): 70.7%]T[Phospho (STY): 0.5%]GS[Phospho (STY): 0%]T[Phospho (STY): 0%]R_;_RLS[Phospho (STY): 97.1%]AS[Phospho (STY): 31.8%]S[Phospho (STY): 70.7%]T[Phospho (STY): 0.5%]GS[Phospho (STY): 0%]T[Phospho (STY): 0%]R_;_RLS[Phospho (STY): 100%]AS[Phospho (STY): 1%]S[Phospho (STY): 98.4%]T[Phospho (STY): 0.5%]GS[Phospho (STY): 0%]T[Phospho (STY): 0%]R_;_RLS[Phospho (STY): 100%]AS[Phospho (STY): 1.1%]S[Phospho (STY): 98.4%]T[Phospho (STY): 0.5%]GS[Phospho (STY): 0%]T[Phospho (STY): 0%]R_;_RLS[Phospho (STY): 96.6%]AS[Phospho (STY): 11.6%]S[Phospho (STY): 85%]T[Phospho (STY): 6.7%]GS[Phospho (STY): 0%]T[Phospho (STY): 0%]R_;_RLS[Phospho (STY): 97%]AS[Phospho (STY): 11.1%]S[Phospho (STY): 85.3%]T[Phospho (STY): 6.7%]GS[Phospho (STY): 0%]T[Phospho (STY): 0%]R_;_RLS[Phospho (STY): 100%]AS[Phospho (STY): 16.9%]S[Phospho (STY): 83%]T[Phospho (STY): 0.1%]GS[Phospho (STY): 0%]T[Phospho (STY): 0%]R_;_RLS[Phospho (STY): 100%]AS[Phospho (STY): 20.3%]S[Phospho (STY): 79.7%]T[Phospho (STY): 0.1%]GS[Phospho (STY): 0%]T[Phospho (STY): 0%]R_;_RLS[Phospho (STY): 100%]AS[Phospho (STY): 44.5%]S[Phospho (STY): 50.7%]T[Phospho (STY): 4.9%]GS[Phospho (STY): 0%]T[Phospho (STY): 0%]R_;_RLS[Phospho (STY): 100%]AS[Phospho (STY): 43.9%]S[Phospho (STY): 51.3%]T[Phospho (STY): 4.8%]GS[Phospho (STY): 0%]T[Phospho (STY): 0%]R_;_RLS[Phospho (STY): 99.5%]AS[Phospho (STY): 0.8%]S[Phospho (STY): 97.8%]T[Phospho (STY): 1.9%]GS[Phospho (STY): 0%]T[Phospho (STY): 0%]R_;_RLS[Phospho (STY): 100%]AS[Phospho (STY): 9.2%]S[Phospho (STY): 69.3%]T[Phospho (STY): 21.3%]GS[Phospho (STY): 0.1%]T[Phospho (STY): 0%]R_;_RLS[Phospho (STY): 88.5%]AS[Phospho (STY): 11.8%]S[Phospho (STY): 94.5%]T[Phospho (STY): 5.2%]GS[Phospho (STY): 0%]T[Phospho (STY): 0%]R_;_RLS[Phospho (STY): 89.6%]AS[Phospho (STY): 10.7%]S[Phospho (STY): 94.9%]T[Phospho (STY): 4.8%]GS[Phospho (STY): 0%]T[Phospho (STY): 0%]R_;_RLS[Phospho (STY): 94%]AS[Phospho (STY): 8.9%]S[Phospho (STY): 97%]T[Phospho (STY): 0.2%]GS[Phospho (STY): 0%]T[Phospho (STY): 0%]R_;_RLS[Phospho (STY): 93.3%]AS[Phospho (STY): 9.9%]S[Phospho (STY): 96.6%]T[Phospho (STY): 0.2%]GS[Phospho (STY): 0%]T[Phospho (STY): 0%]R_;_RLS[Phospho (STY): 99.6%]AS[Phospho (STY): 99.1%]S[Phospho (STY): 1.3%]T[Phospho (STY): 0%]GS[Phospho (STY): 0%]T[Phospho (STY): 0%]R_;_RLS[Phospho (STY): 100%]AS[Phospho (STY): 99.2%]S[Phospho (STY): 0.9%]T[Phospho (STY): 0%]GS[Phospho (STY): 0%]T[Phospho (STY): 0%]R_;_RLS[Phospho (STY): 97.8%]AS[Phospho (STY): 99.7%]S[Phospho (STY): 2.2%]T[Phospho (STY): 0.2%]GS[Phospho (STY): 0.1%]T[Phospho (STY): 0.1%]R_;_RLS[Phospho (STY): 97.7%]AS[Phospho (STY): 99.7%]S[Phospho (STY): 2.3%]T[Phospho (STY): 0.2%]GS[Phospho (STY): 0.1%]T[Phospho (STY): 0.1%]R_;_RLS[Phospho (STY): 100%]AS[Phospho (STY): 100%]S[Phospho (STY): 0%]T[Phospho (STY): 0%]GS[Phospho (STY): 0%]T[Phospho (STY): 0%]R_;_RLS[Phospho (STY): 100%]AS[Phospho (STY): 95.4%]S[Phospho (STY): 4.5%]T[Phospho (STY): 0.1%]GS[Phospho (STY): 0%]T[Phospho (STY): 0%]R_;_RLS[Phospho (STY): 100%]AS[Phospho (STY): 99.7%]S[Phospho (STY): 0.4%]T[Phospho (STY): 0%]GS[Phospho (STY): 0%]T[Phospho (STY): 0%]R_;_RLS[Phospho (STY): 100%]AS[Phospho (STY): 99.3%]S[Phospho (STY): 0.6%]T[Phospho (STY): 0.1%]GS[Phospho (STY): 0%]T[Phospho (STY): 0%]R_;_RLS[Phospho (STY): 100%]AS[Phospho (STY): 99.2%]S[Phospho (STY): 0.7%]T[Phospho (STY): 0.1%]GS[Phospho (STY): 0%]T[Phospho (STY): 0%]R_;_RLS[Phospho (STY): 99.9%]AS[Phospho (STY): 99.8%]S[Phospho (STY): 0.3%]T[Phospho (STY): 0%]GS[Phospho (STY): 0%]T[Phospho (STY): 0%]R_;_RLS[Phospho (STY): 97.2%]AS[Phospho (STY): 70.8%]S[Phospho (STY): 29.1%]T[Phospho (STY): 3%]GS[Phospho (STY): 0%]T[Phospho (STY): 0%]R_;_RLS[Phospho (STY): 97%]AS[Phospho (STY): 71%]S[Phospho (STY): 29%]T[Phospho (STY): 3%]GS[Phospho (STY): 0%]T[Phospho (STY): 0%]R_;_RLS[Phospho (STY): 99.2%]AS[Phospho (STY): 65.9%]S[Phospho (STY): 34%]T[Phospho (STY): 1%]GS[Phospho (STY): 0%]T[Phospho (STY): 0%]R_;_RLS[Phospho (STY): 99.1%]AS[Phospho (STY): 65.9%]S[Phospho (STY): 33.9%]T[Phospho (STY): 1%]GS[Phospho (STY): 0%]T[Phospho (STY): 0%]R_;_RLS[Phospho (STY): 100%]AS[Phospho (STY): 91.6%]S[Phospho (STY): 8.2%]T[Phospho (STY): 0.2%]GS[Phospho (STY): 0%]T[Phospho (STY): 0%]R_;_RLS[Phospho (STY): 100%]AS[Phospho (STY): 83.6%]S[Phospho (STY): 15.8%]T[Phospho (STY): 0.4%]GS[Phospho (STY): 0.2%]T[Phospho (STY): 0%]R_;_RLS[Phospho (STY): 99.9%]AS[Phospho (STY): 64.4%]S[Phospho (STY): 34.2%]T[Phospho (STY): 1%]GS[Phospho (STY): 0.2%]T[Phospho (STY): 0.2%]R_;_RLS[Phospho (STY): 99.9%]AS[Phospho (STY): 64.3%]S[Phospho (STY): 34.3%]T[Phospho (STY): 1%]GS[Phospho (STY): 0.3%]T[Phospho (STY): 0.2%]R_;_RLS[Phospho (STY): 91.4%]AS[Phospho (STY): 95.4%]S[Phospho (STY): 9.8%]T[Phospho (STY): 0.9%]GS[Phospho (STY): 1.1%]T[Phospho (STY): 1.4%]R_;_RLS[Phospho (STY): 100%]AS[Phospho (STY): 93.8%]S[Phospho (STY): 6.1%]T[Phospho (STY): 0.1%]GS[Phospho (STY): 0%]T[Phospho (STY): 0%]R_;_RLS[Phospho (STY): 100%]AS[Phospho (STY): 93.3%]S[Phospho (STY): 6.6%]T[Phospho (STY): 0.1%]GS[Phospho (STY): 0%]T[Phospho (STY): 0%]R_;_RLS[Phospho (STY): 100%]AS[Phospho (STY): 84.2%]S[Phospho (STY): 15.8%]T[Phospho (STY): 0%]GS[Phospho (STY): 0%]T[Phospho (STY): 0%]R_;_RLS[Phospho (STY): 100%]AS[Phospho (STY): 50.5%]S[Phospho (STY): 48.1%]T[Phospho (STY): 1.4%]GS[Phospho (STY): 0%]T[Phospho (STY): 0%]R_;_RLS[Phospho (STY): 100%]AS[Phospho (STY): 50.1%]S[Phospho (STY): 48.5%]T[Phospho (STY): 1.4%]GS[Phospho (STY): 0%]T[Phospho (STY): 0%]R_;_RLS[Phospho (STY): 99.9%]AS[Phospho (STY): 91.5%]S[Phospho (STY): 8.5%]T[Phospho (STY): 0.1%]GS[Phospho (STY): 0%]T[Phospho (STY): 0%]R_;_RLS[Phospho (STY): 100%]AS[Phospho (STY): 91.9%]S[Phospho (STY): 8%]T[Phospho (STY): 0.1%]GS[Phospho (STY): 0%]T[Phospho (STY): 0%]R_;_RLS[Phospho (STY): 90.2%]AS[Phospho (STY): 80.4%]S[Phospho (STY): 25.2%]T[Phospho (STY): 2.5%]GS[Phospho (STY): 1.7%]T[Phospho (STY): 0%]R_;_RLS[Phospho (STY): 90.1%]AS[Phospho (STY): 80.2%]S[Phospho (STY): 25.3%]T[Phospho (STY): 2.6%]GS[Phospho (STY): 1.8%]T[Phospho (STY): 0%]R_;_RLS[Phospho (STY): 74%]AS[Phospho (STY): 82.1%]S[Phospho (STY): 41.3%]T[Phospho (STY): 2.5%]GS[Phospho (STY): 0%]T[Phospho (STY): 0%]R_;_RLS[Phospho (STY): 76%]AS[Phospho (STY): 81.5%]S[Phospho (STY): 39.9%]T[Phospho (STY): 2.5%]GS[Phospho (STY): 0%]T[Phospho (STY): 0%]R_;_RLS[Phospho (STY): 99.9%]AS[Phospho (STY): 84.8%]S[Phospho (STY): 14.7%]T[Phospho (STY): 0.6%]GS[Phospho (STY): 0%]T[Phospho (STY): 0%]R_;_RLS[Phospho (STY): 99.9%]AS[Phospho (STY): 51.4%]S[Phospho (STY): 46.5%]T[Phospho (STY): 1.8%]GS[Phospho (STY): 0.1%]T[Phospho (STY): 0.2%]R_;_RLS[Phospho (STY): 99.9%]AS[Phospho (STY): 51.6%]S[Phospho (STY): 46.4%]T[Phospho (STY): 1.7%]GS[Phospho (STY): 0.1%]T[Phospho (STY): 0.2%]R_	0.583395481109619;0.31743973493576;0.706612110137939;0.0104234181344509;0.984371542930603;0.116201125085354;0.852589726448059;0.169253677129745;0.796874105930328;0.444569110870361;0.512704133987427;0.00830008555203676;0.693184435367584;0.117994248867035;0.896168768405914;0.0889859646558762;0.932714998722076;0.991100132465363;0.00861750636249781;0.97750598192215;0.022897582501173;0.999540507793427;0.000465935620013624;0.953747272491455;0.00351737183518708;0.992751359939575;0.00653680320829153;0.99779212474823;0.00322225643321872;0.707658410072327;0.289759278297424;0.658559322357178;0.339166760444641;0.916059076786041;0.0815596580505371;0.835935652256012;0.157977849245071;0.644309163093567;0.34306412935257;0.914358019828796;0.938417375087738;0.0659216269850731;0.842064738273621;0.15751288831234;0.504607439041138;0.485233008861542;0.914772748947144;0.0804367214441299;0.804367899894714;0.252990394830704;0.740296840667725;0.399488598108292;0.847760796546936;0.146768882870674;0.514192402362823;0.464161306619644	20.3911647796631;24.2250518798828;25.0604076385498;21.0341300964355;25.5483245849609;16.4953327178955;18.9973201751709;34.6347427368164;35.2055053710938;30.1398181915283;30.6107769012451;17.6750431060791;22.3111953735352;17.2844200134277;23.2405414581299;24.22878074646;26.9483413696289;21.319673538208;17.7585010528564;18.991626739502;12.0912370681763;23.44504737854;15.423192024231;28.913595199585;19.5946617126465;25.7740707397461;20.7433032989502;26.2294025421143;19.5981311798096;20.1339435577393;18.9276065826416;20.0551567077637;19.2565612792969;39.3862495422363;36.9742584228516;28.714937210083;27.0500030517578;20.7197341918945;20.3578033447266;13.5961494445801;24.9004230499268;22.4767246246338;36.6997947692871;35.0100517272949;30.6792831420898;30.8530826568604;24.5048770904541;22.5022354125977;21.0876331329346;19.6647796630859;19.3839111328125;18.3432426452637;19.3912239074707;17.5482120513916;17.5420532226563;17.4316787719727	3;5;6;7;9;10	0.86;0.3;0.58;0.03;0.23;0;0.97;0.32;0.71;1;0.01;0.98;0.12;0.85;0.07;0.11;0.17;0.83;0.2;0.8;0.44;0.51;0.05;0.02;0.09;0.69;0.21;0.88;0.95;0.9;0.94;0.93;0.1;1;0.99;0.01;0;0.98;0.02;0.95;0.05;0.97;0.71;0.29;0.03;0.66;0.34;0.92;0.08;0.84;0.16;0.64;0.91;0.1;0.94;0.06;0.93;0.07;0.5;0.48;0.49;0.9;0.8;0.25;0.74;0.82;0.41;0.76;0.4;0.85;0.15;0.51;0.46;0.52	S;T	0.998201724568936;1.12407522531567;1.10610330554107;1.1313926177098;0.933385686403923;0.869884504051217;1.57775114150951;1.08520239238056;1.10012321133704;1.01772685063928;1.00874414370979;0.931626085544193;0.96148209032886;1.07309229309239;1.00355307928097;1.03008597280568;1.01885146219869;0.903526127935845;0.880763799036661;0.989934206381758;0.998201724568936;1.01094216304737;0.860619711494534;0.821149991364511;0.956342662566163;0.935263051824687;0.942972973343381;0.951923824745659;1.14354133329914	FALSE	2	_RLS[Phospho (STY)]ASS[Phospho (STY)]TGSTR_.2;_RLS[Phospho (STY)]AS[Phospho (STY)]STGSTR_.2	Bcar1_S432_M2	2	PPPAEREAPTDGKRLSASSTGSTRSSQSASS	S
11.7564	11.8896	13.4628	12.3502	11.4036	11.5759	11.7308	10.8074	16.2051	16.1796	13.0958	15.3433	15.2388	14.1794	15.5162	14.7974	16.8798	17.3134	17.0831	11.8164	11.4788	16.6541	16.4291	16.4858	10.8798	14.5115	14.3031	15.3064	actin cytoskeleton organization;actin filament organization;actin filament-based process;activation of immune response;antigen receptor-mediated signaling pathway;B cell receptor signaling pathway;biological adhesion;biological regulation;cell adhesion;cell chemotaxis;cell migration;cell motility;cell surface receptor linked signaling pathway;cellular component movement;cellular component organization;cellular component organization at cellular level;cellular component organization or biogenesis;cellular component organization or biogenesis at cellular level;cellular process;cellular response to chemical stimulus;cellular response to endogenous stimulus;cellular response to growth factor stimulus;cellular response to hepatocyte growth factor stimulus;cellular response to hormone stimulus;cellular response to insulin stimulus;cellular response to organic substance;cellular response to peptide hormone stimulus;cellular response to stimulus;cellular response to vascular endothelial growth factor stimulus;chemotaxis;cytoskeleton organization;enzyme linked receptor protein signaling pathway;epidermal growth factor receptor signaling pathway;G-protein coupled receptor protein signaling pathway;hepatocyte growth factor receptor signaling pathway;immune response-activating cell surface receptor signaling pathway;immune response-activating signal transduction;immune response-regulating cell surface receptor signaling pathway;immune response-regulating signaling pathway;immune system process;insulin receptor signaling pathway;integrin-mediated signaling pathway;locomotion;nerve growth factor receptor signaling pathway;organelle organization;platelet-derived growth factor receptor signaling pathway;positive regulation of biological process;positive regulation of cell migration;positive regulation of cell motility;positive regulation of cellular component movement;positive regulation of cellular process;positive regulation of endothelial cell migration;positive regulation of immune response;positive regulation of immune system process;positive regulation of locomotion;positive regulation of response to stimulus;regulation of biological process;regulation of cell migration;regulation of cell motility;regulation of cellular component movement;regulation of cellular process;regulation of endothelial cell migration;regulation of immune response;regulation of immune system process;regulation of localization;regulation of locomotion;regulation of response to stimulus;response to chemical stimulus;response to endogenous stimulus;response to external stimulus;response to growth factor stimulus;response to hepatocyte growth factor stimulus;response to hormone stimulus;response to insulin stimulus;response to organic substance;response to peptide hormone stimulus;response to stimulus;signal transduction;taxis;transmembrane receptor protein tyrosine kinase signaling pathway;vascular endothelial growth factor receptor signaling pathway	binding;enzyme binding;kinase binding;molecular transducer activity;protein binding;protein kinase binding;signal transducer activity	actin cytoskeleton;adherens junction;anchoring junction;cell junction;cell part;cell projection;cell-substrate adherens junction;cell-substrate junction;cytoplasm;cytoplasmic part;cytoskeleton;cytosol;focal adhesion;intracellular non-membrane-bounded organelle;intracellular organelle;intracellular organelle part;intracellular part;lamellipodium;membrane;non-membrane-bounded organelle;nuclear part;nucleolus;organelle;organelle part;plasma membrane;ruffle	Bacterial invasion of epithelial cells;Chemokine signaling pathway;Focal adhesion;Leukocyte transendothelial migration;Regulation of actin cytoskeleton	Acetylation;Alternativesplicing;Celladhesion;Celljunction;Completeproteome;Cytoplasm;Phosphoprotein;Referenceproteome;SH3-binding;SH3domain	Casein kinase II substrate motif;G protein-coupled receptor kinase 1 substrate motif;PAK2 kinase substrate motif;PKA kinase substrate motif;PKC kinase substrate motif	Bcar1		+	+	+	+		Arg_starv_10h_0h;Arg_starv_3h_0h;Leu_starv_1h_0h;Leu_starv_3h_0h	1	NaN	1	0	NaN	1.85634	0.0116189	2.8412	3.06288	2.73604	0.00415227	2.56822	4.39078	1.3172	0.0373201	3.40844	2.30688	1.15107	0.045116	2.8972	2.04012	0.625321	0.229147	1.38546	1.19987	Not Defined	12;18;22;23;24;12;13;15;17;26;27;11;20;9;10;14;16;19;26;27;28	Q61140	Mus musculus	Breast cancer anti-estrogen resistance protein 1	Q61140	BCAR1_MOUSE	RLSASSTGSTR	430	_RLS[Phospho (STY)]AS[Phospho (STY)]STGS[Phospho (STY)]TR_.2;_RLS[Phospho (STY)]ASS[Phospho (STY)]TGS[Phospho (STY)]TR_.2;_RLS[Phospho (STY)]ASS[Phospho (STY)]TGS[Phospho (STY)]TR_.2;_RLS[Phospho (STY)]AS[Phospho (STY)]STGS[Phospho (STY)]TR_.2	_RLS[Phospho (STY): 66.9%]AS[Phospho (STY): 38.5%]S[Phospho (STY): 92.8%]T[Phospho (STY): 11%]GS[Phospho (STY): 53.5%]T[Phospho (STY): 37.3%]R_;_RLS[Phospho (STY): 98.7%]AS[Phospho (STY): 15.3%]S[Phospho (STY): 91.5%]T[Phospho (STY): 37.3%]GS[Phospho (STY): 56.7%]T[Phospho (STY): 0.6%]R_;_RLS[Phospho (STY): 98.7%]AS[Phospho (STY): 15%]S[Phospho (STY): 91.5%]T[Phospho (STY): 37.2%]GS[Phospho (STY): 57%]T[Phospho (STY): 0.5%]R_;_RLS[Phospho (STY): 98.4%]AS[Phospho (STY): 12.1%]S[Phospho (STY): 90.3%]T[Phospho (STY): 11.4%]GS[Phospho (STY): 52%]T[Phospho (STY): 35.7%]R_;_RLS[Phospho (STY): 98.5%]AS[Phospho (STY): 11.9%]S[Phospho (STY): 90.4%]T[Phospho (STY): 11.2%]GS[Phospho (STY): 52.1%]T[Phospho (STY): 35.9%]R_;_RLS[Phospho (STY): 99.6%]AS[Phospho (STY): 9%]S[Phospho (STY): 91.5%]T[Phospho (STY): 11.7%]GS[Phospho (STY): 82.8%]T[Phospho (STY): 5.4%]R_;_RLS[Phospho (STY): 99.1%]AS[Phospho (STY): 9.4%]S[Phospho (STY): 91.8%]T[Phospho (STY): 29.7%]GS[Phospho (STY): 65.9%]T[Phospho (STY): 4.1%]R_;_RLS[Phospho (STY): 79.9%]AS[Phospho (STY): 27.8%]S[Phospho (STY): 92.3%]T[Phospho (STY): 13.3%]GS[Phospho (STY): 73.9%]T[Phospho (STY): 12.9%]R_;_RLS[Phospho (STY): 79.8%]AS[Phospho (STY): 27.8%]S[Phospho (STY): 92.4%]T[Phospho (STY): 12.3%]GS[Phospho (STY): 74.8%]T[Phospho (STY): 12.9%]R_;_RLS[Phospho (STY): 94%]AS[Phospho (STY): 20.6%]S[Phospho (STY): 90.6%]T[Phospho (STY): 51.9%]GS[Phospho (STY): 39.9%]T[Phospho (STY): 3%]R_;_RLS[Phospho (STY): 99.9%]AS[Phospho (STY): 15.5%]S[Phospho (STY): 90.4%]T[Phospho (STY): 45.1%]GS[Phospho (STY): 29.5%]T[Phospho (STY): 19.6%]R_;_RLS[Phospho (STY): 77%]AS[Phospho (STY): 53.1%]S[Phospho (STY): 94.5%]T[Phospho (STY): 74.6%]GS[Phospho (STY): 0.7%]T[Phospho (STY): 0.1%]R_;_RLS[Phospho (STY): 74.7%]AS[Phospho (STY): 54.7%]S[Phospho (STY): 94.7%]T[Phospho (STY): 75.2%]GS[Phospho (STY): 0.7%]T[Phospho (STY): 0.1%]R_;_RLS[Phospho (STY): 99.4%]AS[Phospho (STY): 1.2%]S[Phospho (STY): 99.4%]T[Phospho (STY): 66.9%]GS[Phospho (STY): 24.9%]T[Phospho (STY): 8.1%]R_;_RLS[Phospho (STY): 97.4%]AS[Phospho (STY): 34.5%]S[Phospho (STY): 90%]T[Phospho (STY): 51.8%]GS[Phospho (STY): 24.5%]T[Phospho (STY): 1.8%]R_;_RLS[Phospho (STY): 76.7%]AS[Phospho (STY): 35.5%]S[Phospho (STY): 85.8%]T[Phospho (STY): 59.5%]GS[Phospho (STY): 23.6%]T[Phospho (STY): 18.9%]R_;_RLS[Phospho (STY): 99.7%]AS[Phospho (STY): 93.6%]S[Phospho (STY): 26.5%]T[Phospho (STY): 21.6%]GS[Phospho (STY): 55.7%]T[Phospho (STY): 2.8%]R_;_RLS[Phospho (STY): 99.7%]AS[Phospho (STY): 93.5%]S[Phospho (STY): 25.5%]T[Phospho (STY): 21.5%]GS[Phospho (STY): 56.8%]T[Phospho (STY): 2.9%]R_;_RLS[Phospho (STY): 98.9%]AS[Phospho (STY): 91.1%]S[Phospho (STY): 19.1%]T[Phospho (STY): 36.5%]GS[Phospho (STY): 50.6%]T[Phospho (STY): 3.8%]R_;_RLS[Phospho (STY): 100%]AS[Phospho (STY): 95.4%]S[Phospho (STY): 50%]T[Phospho (STY): 28.5%]GS[Phospho (STY): 23.3%]T[Phospho (STY): 2.8%]R_;_RLS[Phospho (STY): 100%]AS[Phospho (STY): 95.4%]S[Phospho (STY): 50.7%]T[Phospho (STY): 28.1%]GS[Phospho (STY): 23.1%]T[Phospho (STY): 2.8%]R_;_RLS[Phospho (STY): 99.9%]AS[Phospho (STY): 95.1%]S[Phospho (STY): 48.9%]T[Phospho (STY): 36.8%]GS[Phospho (STY): 18.1%]T[Phospho (STY): 1.1%]R_;_RLS[Phospho (STY): 99.9%]AS[Phospho (STY): 95.1%]S[Phospho (STY): 48.8%]T[Phospho (STY): 36.9%]GS[Phospho (STY): 18.2%]T[Phospho (STY): 1.1%]R_;_RLS[Phospho (STY): 58.4%]AS[Phospho (STY): 50.9%]S[Phospho (STY): 93.5%]T[Phospho (STY): 42.8%]GS[Phospho (STY): 46.1%]T[Phospho (STY): 8.3%]R_;_RLS[Phospho (STY): 73.5%]AS[Phospho (STY): 64.3%]S[Phospho (STY): 65.6%]T[Phospho (STY): 41.5%]GS[Phospho (STY): 45.7%]T[Phospho (STY): 9.4%]R_;_RLS[Phospho (STY): 97%]AS[Phospho (STY): 63.8%]S[Phospho (STY): 63.8%]T[Phospho (STY): 40.2%]GS[Phospho (STY): 19.3%]T[Phospho (STY): 15.9%]R_;_RLS[Phospho (STY): 97.9%]AS[Phospho (STY): 52.7%]S[Phospho (STY): 52.7%]T[Phospho (STY): 48.7%]GS[Phospho (STY): 47.5%]T[Phospho (STY): 0.5%]R_;_RLS[Phospho (STY): 98%]AS[Phospho (STY): 52.6%]S[Phospho (STY): 52.7%]T[Phospho (STY): 48.5%]GS[Phospho (STY): 47.7%]T[Phospho (STY): 0.5%]R_;_RLS[Phospho (STY): 95.7%]AS[Phospho (STY): 84.6%]S[Phospho (STY): 84.8%]T[Phospho (STY): 31.6%]GS[Phospho (STY): 3%]T[Phospho (STY): 0.2%]R_;_RLS[Phospho (STY): 94.9%]AS[Phospho (STY): 83.2%]S[Phospho (STY): 83.2%]T[Phospho (STY): 35.8%]GS[Phospho (STY): 2.6%]T[Phospho (STY): 0.2%]R_;_RLS[Phospho (STY): 99%]AS[Phospho (STY): 96.6%]S[Phospho (STY): 71.7%]T[Phospho (STY): 25.1%]GS[Phospho (STY): 6.9%]T[Phospho (STY): 0.6%]R_;_RLS[Phospho (STY): 92.6%]AS[Phospho (STY): 71.9%]S[Phospho (STY): 72.3%]T[Phospho (STY): 44.3%]GS[Phospho (STY): 17.3%]T[Phospho (STY): 1.6%]R_	0.385432243347168;0.567020177841187;0.150136917829514;0.519836962223053;0.119114890694618;0.828230738639832;0.0943126678466797;0.738862633705139;0.278045773506165;0.398973226547241;0.295031279325485;0.00679449830204248;0.00706713553518057;0.249150022864342;0.0119867706671357;0.244791150093079;0.236139342188835;0.265404403209686;0.568273603916168;0.191464096307755;0.233213648200035;0.230687513947487;0.181234896183014;0.181785494089127;0.460921138525009;0.457277923822403;0.192655846476555;0.474682748317719;0.477032780647278;0.0301779378205538;0.0259425919502974;0.0692756623029709;0.173227906227112	13.8736000061035;22.9033241271973;20.7045211791992;18.2613773345947;16.1666870117188;21.9454784393311;21.5069808959961;20.4606075286865;18.3664932250977;15.0496950149536;16.2998390197754;12.6984720230103;10.473316192627;20.7202987670898;15.6762924194336;13.9120273590088;9.825439453125;19.1240482330322;21.5590972900391;17.1413688659668;17.6934661865234;20.0370655059814;16.839262008667;19.2420043945313;14.5979404449463;11.6566123962402;8.05451965332031;16.983377456665;17.01220703125;12.0076313018799;11.3448543548584;10.4756832122803;11.6230363845825	3;5;6;7;9;10	0.67;0.39;0.93;0.11;0.54;0.37;0.99;0.15;0.91;0.57;0.01;0.92;0.98;0.12;0.9;0.52;0.36;1;0.09;0.83;0.05;0.3;0.66;0.04;0.8;0.28;0.13;0.74;0.75;0.94;0.21;0.91;0.52;0.4;0.03;1;0.15;0.9;0.45;0.3;0.2;0.77;0.53;0.95;0.75;0.01;0;0.55;0.99;0.67;0.25;0.08;0.97;0.35;0.24;0.02;0.86;0.59;0.19;1;0.94;0.27;0.22;0.56;0.03;0.26;0.57;0.99;0.91;0.19;0.36;0.51;0.04;1;0.95;0.5;0.29;0.23;0.03;0.51;0.28;0.49;0.37;0.18;0.01;0.58;0.94;0.43;0.46;0.08;0.73;0.64;0.66;0.41;0.09;0.97;0.4;0.19;0.16;0.98;0.53;0.47;0.48;0.96;0.85;0.32;0;0.83;0.36;0.99;0.72;0.25;0.07;0.93;0.44;0.17;0.02	S;T	0.998201724568936;0.860619711494534;0.935263051824687;0.942972973343381;0.951923824745659;0.998201724568936;1.12407522531567;1.10610330554107;0.933385686403923;1.14354133329914;1.08520239238056;0.989934206381758;0.869884504051217;0.903526127935845;0.880763799036661;1.01094216304737;1.1313926177098;0.821149991364511;1.14354133329914;1.08520239238056;1.10012321133704	FALSE	3	_RLS[Phospho (STY)]ASS[Phospho (STY)]TGS[Phospho (STY)]TR_.2;_RLS[Phospho (STY)]ASS[Phospho (STY)]T[Phospho (STY)]GSTR_.2;_RLS[Phospho (STY)]AS[Phospho (STY)]STGS[Phospho (STY)]TR_.2;_RLS[Phospho (STY)]AS[Phospho (STY)]S[Phospho (STY)]TGSTR_.2	Bcar1_S432_M3	4	PPPAEREAPTDGKRLSASSTGSTRSSQSASS	S
15.432	15.4003	15.3975	15.1466	15.464	15.4946	15.5644	15.209	15.4325	15.7445	15.4595	14.5522	11.469	14.3827	12.2211	12.0337	11.1152	15.3499	15.3229	12.8631	15.8544	15.8028	15.355	15.0323	12.7941	14.3157	12.4324	11.267	actin cytoskeleton organization;actin filament organization;actin filament-based process;activation of immune response;antigen receptor-mediated signaling pathway;B cell receptor signaling pathway;biological adhesion;biological regulation;cell adhesion;cell chemotaxis;cell migration;cell motility;cell surface receptor linked signaling pathway;cellular component movement;cellular component organization;cellular component organization at cellular level;cellular component organization or biogenesis;cellular component organization or biogenesis at cellular level;cellular process;cellular response to chemical stimulus;cellular response to endogenous stimulus;cellular response to growth factor stimulus;cellular response to hepatocyte growth factor stimulus;cellular response to hormone stimulus;cellular response to insulin stimulus;cellular response to organic substance;cellular response to peptide hormone stimulus;cellular response to stimulus;cellular response to vascular endothelial growth factor stimulus;chemotaxis;cytoskeleton organization;enzyme linked receptor protein signaling pathway;epidermal growth factor receptor signaling pathway;G-protein coupled receptor protein signaling pathway;hepatocyte growth factor receptor signaling pathway;immune response-activating cell surface receptor signaling pathway;immune response-activating signal transduction;immune response-regulating cell surface receptor signaling pathway;immune response-regulating signaling pathway;immune system process;insulin receptor signaling pathway;integrin-mediated signaling pathway;locomotion;nerve growth factor receptor signaling pathway;organelle organization;platelet-derived growth factor receptor signaling pathway;positive regulation of biological process;positive regulation of cell migration;positive regulation of cell motility;positive regulation of cellular component movement;positive regulation of cellular process;positive regulation of endothelial cell migration;positive regulation of immune response;positive regulation of immune system process;positive regulation of locomotion;positive regulation of response to stimulus;regulation of biological process;regulation of cell migration;regulation of cell motility;regulation of cellular component movement;regulation of cellular process;regulation of endothelial cell migration;regulation of immune response;regulation of immune system process;regulation of localization;regulation of locomotion;regulation of response to stimulus;response to chemical stimulus;response to endogenous stimulus;response to external stimulus;response to growth factor stimulus;response to hepatocyte growth factor stimulus;response to hormone stimulus;response to insulin stimulus;response to organic substance;response to peptide hormone stimulus;response to stimulus;signal transduction;taxis;transmembrane receptor protein tyrosine kinase signaling pathway;vascular endothelial growth factor receptor signaling pathway	binding;enzyme binding;kinase binding;molecular transducer activity;protein binding;protein kinase binding;signal transducer activity	actin cytoskeleton;adherens junction;anchoring junction;cell junction;cell part;cell projection;cell-substrate adherens junction;cell-substrate junction;cytoplasm;cytoplasmic part;cytoskeleton;cytosol;focal adhesion;intracellular non-membrane-bounded organelle;intracellular organelle;intracellular organelle part;intracellular part;lamellipodium;membrane;non-membrane-bounded organelle;nuclear part;nucleolus;organelle;organelle part;plasma membrane;ruffle	Bacterial invasion of epithelial cells;Chemokine signaling pathway;Focal adhesion;Leukocyte transendothelial migration;Regulation of actin cytoskeleton	Acetylation;Alternativesplicing;Celladhesion;Celljunction;Completeproteome;Cytoplasm;Phosphoprotein;Referenceproteome;SH3-binding;SH3domain	Casein kinase II substrate motif;G protein-coupled receptor kinase 1 substrate motif;GSK3 kinase substrate motif	Bcar1			+			+	Arg_starv_10h_0h;Leu_starv_10h_0h	1	0.379721	0.733484	0.0888922	0.439986	0.0624765	0.88546	-0.0469372	-0.128054	2.33346	0.00538953	-2.81751	-3.79487	0.811207	0.12619	-1.68133	-1.48505	0.348157	0.555189	0.166983	0.545664	2.23474	0.00977966	-2.64182	-3.60771	Not Defined	1;2;3;4;5;6;7;8;9;10;11;12;14;18;19;21;22;23;24;26	Q61140	Mus musculus	Breast cancer anti-estrogen resistance protein 1	Q61140	BCAR1_MOUSE	RLSASSTGSTR	430	_RLS[Phospho (STY)]AS[Phospho (STY)]STGSTR_.2;_RLS[Phospho (STY)]ASS[Phospho (STY)]TGSTR_.2	_RLS[Phospho (STY): 99.6%]AS[Phospho (STY): 99.1%]S[Phospho (STY): 1.3%]T[Phospho (STY): 0%]GS[Phospho (STY): 0%]T[Phospho (STY): 0%]R_;_RLS[Phospho (STY): 100%]AS[Phospho (STY): 99.2%]S[Phospho (STY): 0.9%]T[Phospho (STY): 0%]GS[Phospho (STY): 0%]T[Phospho (STY): 0%]R_;_RLS[Phospho (STY): 97.8%]AS[Phospho (STY): 99.7%]S[Phospho (STY): 2.2%]T[Phospho (STY): 0.2%]GS[Phospho (STY): 0.1%]T[Phospho (STY): 0.1%]R_;_RLS[Phospho (STY): 97.7%]AS[Phospho (STY): 99.7%]S[Phospho (STY): 2.3%]T[Phospho (STY): 0.2%]GS[Phospho (STY): 0.1%]T[Phospho (STY): 0.1%]R_;_RLS[Phospho (STY): 100%]AS[Phospho (STY): 100%]S[Phospho (STY): 0%]T[Phospho (STY): 0%]GS[Phospho (STY): 0%]T[Phospho (STY): 0%]R_;_RLS[Phospho (STY): 100%]AS[Phospho (STY): 95.4%]S[Phospho (STY): 4.5%]T[Phospho (STY): 0.1%]GS[Phospho (STY): 0%]T[Phospho (STY): 0%]R_;_RLS[Phospho (STY): 100%]AS[Phospho (STY): 99.7%]S[Phospho (STY): 0.4%]T[Phospho (STY): 0%]GS[Phospho (STY): 0%]T[Phospho (STY): 0%]R_;_RLS[Phospho (STY): 100%]AS[Phospho (STY): 99.3%]S[Phospho (STY): 0.6%]T[Phospho (STY): 0.1%]GS[Phospho (STY): 0%]T[Phospho (STY): 0%]R_;_RLS[Phospho (STY): 100%]AS[Phospho (STY): 99.2%]S[Phospho (STY): 0.7%]T[Phospho (STY): 0.1%]GS[Phospho (STY): 0%]T[Phospho (STY): 0%]R_;_RLS[Phospho (STY): 99.9%]AS[Phospho (STY): 99.8%]S[Phospho (STY): 0.3%]T[Phospho (STY): 0%]GS[Phospho (STY): 0%]T[Phospho (STY): 0%]R_;_RLS[Phospho (STY): 97.2%]AS[Phospho (STY): 70.8%]S[Phospho (STY): 29.1%]T[Phospho (STY): 3%]GS[Phospho (STY): 0%]T[Phospho (STY): 0%]R_;_RLS[Phospho (STY): 97%]AS[Phospho (STY): 71%]S[Phospho (STY): 29%]T[Phospho (STY): 3%]GS[Phospho (STY): 0%]T[Phospho (STY): 0%]R_;_RLS[Phospho (STY): 99.2%]AS[Phospho (STY): 65.9%]S[Phospho (STY): 34%]T[Phospho (STY): 1%]GS[Phospho (STY): 0%]T[Phospho (STY): 0%]R_;_RLS[Phospho (STY): 99.1%]AS[Phospho (STY): 65.9%]S[Phospho (STY): 33.9%]T[Phospho (STY): 1%]GS[Phospho (STY): 0%]T[Phospho (STY): 0%]R_;_RLS[Phospho (STY): 100%]AS[Phospho (STY): 91.6%]S[Phospho (STY): 8.2%]T[Phospho (STY): 0.2%]GS[Phospho (STY): 0%]T[Phospho (STY): 0%]R_;_RLS[Phospho (STY): 100%]AS[Phospho (STY): 83.6%]S[Phospho (STY): 15.8%]T[Phospho (STY): 0.4%]GS[Phospho (STY): 0.2%]T[Phospho (STY): 0%]R_;_RLS[Phospho (STY): 99.9%]AS[Phospho (STY): 64.4%]S[Phospho (STY): 34.2%]T[Phospho (STY): 1%]GS[Phospho (STY): 0.2%]T[Phospho (STY): 0.2%]R_;_RLS[Phospho (STY): 99.9%]AS[Phospho (STY): 64.3%]S[Phospho (STY): 34.3%]T[Phospho (STY): 1%]GS[Phospho (STY): 0.3%]T[Phospho (STY): 0.2%]R_;_RLS[Phospho (STY): 91.4%]AS[Phospho (STY): 95.4%]S[Phospho (STY): 9.8%]T[Phospho (STY): 0.9%]GS[Phospho (STY): 1.1%]T[Phospho (STY): 1.4%]R_;_RLS[Phospho (STY): 100%]AS[Phospho (STY): 93.8%]S[Phospho (STY): 6.1%]T[Phospho (STY): 0.1%]GS[Phospho (STY): 0%]T[Phospho (STY): 0%]R_;_RLS[Phospho (STY): 100%]AS[Phospho (STY): 93.3%]S[Phospho (STY): 6.6%]T[Phospho (STY): 0.1%]GS[Phospho (STY): 0%]T[Phospho (STY): 0%]R_;_RLS[Phospho (STY): 100%]AS[Phospho (STY): 84.2%]S[Phospho (STY): 15.8%]T[Phospho (STY): 0%]GS[Phospho (STY): 0%]T[Phospho (STY): 0%]R_;_RLS[Phospho (STY): 100%]AS[Phospho (STY): 50.5%]S[Phospho (STY): 48.1%]T[Phospho (STY): 1.4%]GS[Phospho (STY): 0%]T[Phospho (STY): 0%]R_;_RLS[Phospho (STY): 100%]AS[Phospho (STY): 50.1%]S[Phospho (STY): 48.5%]T[Phospho (STY): 1.4%]GS[Phospho (STY): 0%]T[Phospho (STY): 0%]R_;_RLS[Phospho (STY): 99.9%]AS[Phospho (STY): 91.5%]S[Phospho (STY): 8.5%]T[Phospho (STY): 0.1%]GS[Phospho (STY): 0%]T[Phospho (STY): 0%]R_;_RLS[Phospho (STY): 100%]AS[Phospho (STY): 91.9%]S[Phospho (STY): 8%]T[Phospho (STY): 0.1%]GS[Phospho (STY): 0%]T[Phospho (STY): 0%]R_;_RLS[Phospho (STY): 90.2%]AS[Phospho (STY): 80.4%]S[Phospho (STY): 25.2%]T[Phospho (STY): 2.5%]GS[Phospho (STY): 1.7%]T[Phospho (STY): 0%]R_;_RLS[Phospho (STY): 90.1%]AS[Phospho (STY): 80.2%]S[Phospho (STY): 25.3%]T[Phospho (STY): 2.6%]GS[Phospho (STY): 1.8%]T[Phospho (STY): 0%]R_;_RLS[Phospho (STY): 74%]AS[Phospho (STY): 82.1%]S[Phospho (STY): 41.3%]T[Phospho (STY): 2.5%]GS[Phospho (STY): 0%]T[Phospho (STY): 0%]R_;_RLS[Phospho (STY): 76%]AS[Phospho (STY): 81.5%]S[Phospho (STY): 39.9%]T[Phospho (STY): 2.5%]GS[Phospho (STY): 0%]T[Phospho (STY): 0%]R_;_RLS[Phospho (STY): 99.9%]AS[Phospho (STY): 84.8%]S[Phospho (STY): 14.7%]T[Phospho (STY): 0.6%]GS[Phospho (STY): 0%]T[Phospho (STY): 0%]R_;_RLS[Phospho (STY): 99.9%]AS[Phospho (STY): 51.4%]S[Phospho (STY): 46.5%]T[Phospho (STY): 1.8%]GS[Phospho (STY): 0.1%]T[Phospho (STY): 0.2%]R_;_RLS[Phospho (STY): 99.9%]AS[Phospho (STY): 51.6%]S[Phospho (STY): 46.4%]T[Phospho (STY): 1.7%]GS[Phospho (STY): 0.1%]T[Phospho (STY): 0.2%]R_	0.991100132465363;0.00861750636249781;0.97750598192215;0.022897582501173;0.999540507793427;0.000465935620013624;0.953747272491455;0.00351737183518708;0.992751359939575;0.00653680320829153;0.99779212474823;0.00322225643321872;0.707658410072327;0.289759278297424;0.658559322357178;0.339166760444641;0.916059076786041;0.0815596580505371;0.835935652256012;0.157977849245071;0.644309163093567;0.34306412935257;0.914358019828796;0.938417375087738;0.0659216269850731;0.842064738273621;0.15751288831234;0.504607439041138;0.485233008861542;0.914772748947144;0.0804367214441299;0.804367899894714;0.252990394830704;0.740296840667725;0.399488598108292;0.847760796546936;0.146768882870674;0.514192402362823;0.464161306619644	21.319673538208;17.7585010528564;18.991626739502;12.0912370681763;23.44504737854;15.423192024231;28.913595199585;19.5946617126465;25.7740707397461;20.7433032989502;26.2294025421143;19.5981311798096;20.1339435577393;18.9276065826416;20.0551567077637;19.2565612792969;39.3862495422363;36.9742584228516;28.714937210083;27.0500030517578;20.7197341918945;20.3578033447266;13.5961494445801;24.9004230499268;22.4767246246338;36.6997947692871;35.0100517272949;30.6792831420898;30.8530826568604;24.5048770904541;22.5022354125977;21.0876331329346;19.6647796630859;19.3839111328125;18.3432426452637;19.3912239074707;17.5482120513916;17.5420532226563;17.4316787719727	3;5;6;7;9;10	1;0.99;0.01;0;0.98;0.02;0.95;0.05;0.97;0.71;0.29;0.03;0.66;0.34;0.92;0.08;0.84;0.16;0.64;0.91;0.1;0.94;0.06;0.93;0.07;0.5;0.48;0.49;0.9;0.8;0.25;0.74;0.82;0.41;0.76;0.4;0.85;0.15;0.51;0.46;0.52	S;T	1.01772685063928;1.00874414370979;0.931626085544193;0.96148209032886;1.07309229309239;1.00355307928097;1.03008597280568;1.01885146219869;0.903526127935845;0.880763799036661;0.989934206381758;0.998201724568936;1.01094216304737;0.860619711494534;0.821149991364511;0.956342662566163;0.935263051824687;0.942972973343381;0.951923824745659;1.14354133329914	FALSE	2	_RLS[Phospho (STY)]AS[Phospho (STY)]STGSTR_.2	Bcar1_S434_M2	1	PAEREAPTDGKRLSASSTGSTRSSQSASSLE	S
11.8415	11.3764	11.4931	9.76249	10.8398	10.7163	12.1228	12.0917	14.854	14.8285	10.8827	11.8964	13.8642	12.8283	9.52132	13.4464	12.005	9.48237	15.7321	11.9378	10.3771	10.2749	11.4774	11.3557	12.1543	12.9842	13.1325	13.9554	actin cytoskeleton organization;actin filament organization;actin filament-based process;activation of immune response;antigen receptor-mediated signaling pathway;B cell receptor signaling pathway;biological adhesion;biological regulation;cell adhesion;cell chemotaxis;cell migration;cell motility;cell surface receptor linked signaling pathway;cellular component movement;cellular component organization;cellular component organization at cellular level;cellular component organization or biogenesis;cellular component organization or biogenesis at cellular level;cellular process;cellular response to chemical stimulus;cellular response to endogenous stimulus;cellular response to growth factor stimulus;cellular response to hepatocyte growth factor stimulus;cellular response to hormone stimulus;cellular response to insulin stimulus;cellular response to organic substance;cellular response to peptide hormone stimulus;cellular response to stimulus;cellular response to vascular endothelial growth factor stimulus;chemotaxis;cytoskeleton organization;enzyme linked receptor protein signaling pathway;epidermal growth factor receptor signaling pathway;G-protein coupled receptor protein signaling pathway;hepatocyte growth factor receptor signaling pathway;immune response-activating cell surface receptor signaling pathway;immune response-activating signal transduction;immune response-regulating cell surface receptor signaling pathway;immune response-regulating signaling pathway;immune system process;insulin receptor signaling pathway;integrin-mediated signaling pathway;locomotion;nerve growth factor receptor signaling pathway;organelle organization;platelet-derived growth factor receptor signaling pathway;positive regulation of biological process;positive regulation of cell migration;positive regulation of cell motility;positive regulation of cellular component movement;positive regulation of cellular process;positive regulation of endothelial cell migration;positive regulation of immune response;positive regulation of immune system process;positive regulation of locomotion;positive regulation of response to stimulus;regulation of biological process;regulation of cell migration;regulation of cell motility;regulation of cellular component movement;regulation of cellular process;regulation of endothelial cell migration;regulation of immune response;regulation of immune system process;regulation of localization;regulation of locomotion;regulation of response to stimulus;response to chemical stimulus;response to endogenous stimulus;response to external stimulus;response to growth factor stimulus;response to hepatocyte growth factor stimulus;response to hormone stimulus;response to insulin stimulus;response to organic substance;response to peptide hormone stimulus;response to stimulus;signal transduction;taxis;transmembrane receptor protein tyrosine kinase signaling pathway;vascular endothelial growth factor receptor signaling pathway	binding;enzyme binding;kinase binding;molecular transducer activity;protein binding;protein kinase binding;signal transducer activity	actin cytoskeleton;adherens junction;anchoring junction;cell junction;cell part;cell projection;cell-substrate adherens junction;cell-substrate junction;cytoplasm;cytoplasmic part;cytoskeleton;cytosol;focal adhesion;intracellular non-membrane-bounded organelle;intracellular organelle;intracellular organelle part;intracellular part;lamellipodium;membrane;non-membrane-bounded organelle;nuclear part;nucleolus;organelle;organelle part;plasma membrane;ruffle	Bacterial invasion of epithelial cells;Chemokine signaling pathway;Focal adhesion;Leukocyte transendothelial migration;Regulation of actin cytoskeleton	Acetylation;Alternativesplicing;Celladhesion;Celljunction;Completeproteome;Cytoplasm;Phosphoprotein;Referenceproteome;SH3-binding;SH3domain	Casein kinase II substrate motif;G protein-coupled receptor kinase 1 substrate motif;GSK3 kinase substrate motif	Bcar1						+	Leu_starv_10h_0h	0.966	NaN	1	0	NaN	NaN	1	0	NaN	NaN	1	0	NaN	NaN	1	0	NaN	NaN	1	0	NaN	1.77179	0.024546	1.93823	2.80215	Not Defined	8;13;21;11;20;9;10;14;16;19;26;27;28	Q61140	Mus musculus	Breast cancer anti-estrogen resistance protein 1	Q61140	BCAR1_MOUSE	RLSASSTGSTR	430	_RLS[Phospho (STY)]ASS[Phospho (STY)]TGS[Phospho (STY)]TR_.2;_RLS[Phospho (STY)]AS[Phospho (STY)]STGS[Phospho (STY)]TR_.2	_RLS[Phospho (STY): 30.1%]AS[Phospho (STY): 72.4%]S[Phospho (STY): 95.6%]T[Phospho (STY): 93.3%]GS[Phospho (STY): 4.7%]T[Phospho (STY): 3.9%]R_;_RLS[Phospho (STY): 19.9%]AS[Phospho (STY): 60.7%]S[Phospho (STY): 74.3%]T[Phospho (STY): 74.5%]GS[Phospho (STY): 53.7%]T[Phospho (STY): 16.9%]R_;_RLS[Phospho (STY): 49.1%]AS[Phospho (STY): 59.7%]S[Phospho (STY): 95%]T[Phospho (STY): 61.8%]GS[Phospho (STY): 32.5%]T[Phospho (STY): 1.9%]R_;_RLS[Phospho (STY): 49.5%]AS[Phospho (STY): 59.3%]S[Phospho (STY): 95%]T[Phospho (STY): 62.1%]GS[Phospho (STY): 32.3%]T[Phospho (STY): 1.8%]R_;_RLS[Phospho (STY): 99.7%]AS[Phospho (STY): 93.6%]S[Phospho (STY): 26.5%]T[Phospho (STY): 21.6%]GS[Phospho (STY): 55.7%]T[Phospho (STY): 2.8%]R_;_RLS[Phospho (STY): 99.7%]AS[Phospho (STY): 93.5%]S[Phospho (STY): 25.5%]T[Phospho (STY): 21.5%]GS[Phospho (STY): 56.8%]T[Phospho (STY): 2.9%]R_;_RLS[Phospho (STY): 98.9%]AS[Phospho (STY): 91.1%]S[Phospho (STY): 19.1%]T[Phospho (STY): 36.5%]GS[Phospho (STY): 50.6%]T[Phospho (STY): 3.8%]R_;_RLS[Phospho (STY): 100%]AS[Phospho (STY): 95.4%]S[Phospho (STY): 50%]T[Phospho (STY): 28.5%]GS[Phospho (STY): 23.3%]T[Phospho (STY): 2.8%]R_;_RLS[Phospho (STY): 100%]AS[Phospho (STY): 95.4%]S[Phospho (STY): 50.7%]T[Phospho (STY): 28.1%]GS[Phospho (STY): 23.1%]T[Phospho (STY): 2.8%]R_;_RLS[Phospho (STY): 99.9%]AS[Phospho (STY): 95.1%]S[Phospho (STY): 48.9%]T[Phospho (STY): 36.8%]GS[Phospho (STY): 18.1%]T[Phospho (STY): 1.1%]R_;_RLS[Phospho (STY): 99.9%]AS[Phospho (STY): 95.1%]S[Phospho (STY): 48.8%]T[Phospho (STY): 36.9%]GS[Phospho (STY): 18.2%]T[Phospho (STY): 1.1%]R_;_RLS[Phospho (STY): 58.4%]AS[Phospho (STY): 50.9%]S[Phospho (STY): 93.5%]T[Phospho (STY): 42.8%]GS[Phospho (STY): 46.1%]T[Phospho (STY): 8.3%]R_;_RLS[Phospho (STY): 73.5%]AS[Phospho (STY): 64.3%]S[Phospho (STY): 65.6%]T[Phospho (STY): 41.5%]GS[Phospho (STY): 45.7%]T[Phospho (STY): 9.4%]R_;_RLS[Phospho (STY): 97%]AS[Phospho (STY): 63.8%]S[Phospho (STY): 63.8%]T[Phospho (STY): 40.2%]GS[Phospho (STY): 19.3%]T[Phospho (STY): 15.9%]R_;_RLS[Phospho (STY): 97.9%]AS[Phospho (STY): 52.7%]S[Phospho (STY): 52.7%]T[Phospho (STY): 48.7%]GS[Phospho (STY): 47.5%]T[Phospho (STY): 0.5%]R_;_RLS[Phospho (STY): 98%]AS[Phospho (STY): 52.6%]S[Phospho (STY): 52.7%]T[Phospho (STY): 48.5%]GS[Phospho (STY): 47.7%]T[Phospho (STY): 0.5%]R_;_RLS[Phospho (STY): 95.7%]AS[Phospho (STY): 84.6%]S[Phospho (STY): 84.8%]T[Phospho (STY): 31.6%]GS[Phospho (STY): 3%]T[Phospho (STY): 0.2%]R_;_RLS[Phospho (STY): 94.9%]AS[Phospho (STY): 83.2%]S[Phospho (STY): 83.2%]T[Phospho (STY): 35.8%]GS[Phospho (STY): 2.6%]T[Phospho (STY): 0.2%]R_;_RLS[Phospho (STY): 99%]AS[Phospho (STY): 96.6%]S[Phospho (STY): 71.7%]T[Phospho (STY): 25.1%]GS[Phospho (STY): 6.9%]T[Phospho (STY): 0.6%]R_;_RLS[Phospho (STY): 92.6%]AS[Phospho (STY): 71.9%]S[Phospho (STY): 72.3%]T[Phospho (STY): 44.3%]GS[Phospho (STY): 17.3%]T[Phospho (STY): 1.6%]R_	0.0472363047301769;0.198689013719559;0.325093120336533;0.32261934876442;0.265404403209686;0.568273603916168;0.191464096307755;0.233213648200035;0.230687513947487;0.181234896183014;0.181785494089127;0.460921138525009;0.457277923822403;0.192655846476555;0.474682748317719;0.477032780647278;0.0301779378205538;0.0259425919502974;0.0692756623029709;0.173227906227112	9.0261754989624;6.90285587310791;15.9887418746948;13.9204559326172;19.1240482330322;21.5590972900391;17.1413688659668;17.6934661865234;20.0370655059814;16.839262008667;19.2420043945313;14.5979404449463;11.6566123962402;8.05451965332031;16.983377456665;17.01220703125;12.0076313018799;11.3448543548584;10.4756832122803;11.6230363845825	3;5;6;7;9;10	0.3;0.72;0.96;0.93;0.05;0.04;0.2;0.61;0.74;0.54;0.17;0.49;0.6;0.95;0.62;0.33;0.02;0.59;0.32;1;0.94;0.27;0.22;0.56;0.03;0.26;0.57;0.99;0.91;0.19;0.36;0.51;0.04;1;0.95;0.5;0.29;0.23;0.03;0.51;0.28;0.49;0.37;0.18;0.01;0.58;0.94;0.43;0.46;0.08;0.73;0.64;0.66;0.41;0.09;0.97;0.4;0.19;0.16;0.98;0.53;0.47;0.48;0.96;0.85;0.32;0;0.83;0.36;0.99;0.72;0.25;0.07;0.93;0.44;0.17;0.02	S;T	1.01885146219869;1.12407522531567;0.956342662566163;0.989934206381758;0.869884504051217;0.903526127935845;0.880763799036661;1.01094216304737;1.1313926177098;0.821149991364511;1.14354133329914;1.08520239238056;1.10012321133704	FALSE	3	_RLSAS[Phospho (STY)]S[Phospho (STY)]T[Phospho (STY)]GSTR_.2;_RLS[Phospho (STY)]AS[Phospho (STY)]STGS[Phospho (STY)]TR_.2;_RLS[Phospho (STY)]AS[Phospho (STY)]S[Phospho (STY)]TGSTR_.2	Bcar1_S434_M3	3	PAEREAPTDGKRLSASSTGSTRSSQSASSLE	S
11.7144	12.9814	11.9988	12.7308	11.47	11.9441	12.8375	11.2166	11.6596	13.3185	11.3153	14.5877	14.9452	11.4577	14.7985	14.0812	15.4557	12.8789	12.871	15.3192	10.7366	13.5393	10.7336	10.7406	14.5031	12.4059	14.1603	14.3431	actin cytoskeleton organization;actin filament organization;actin filament-based process;activation of immune response;antigen receptor-mediated signaling pathway;B cell receptor signaling pathway;biological adhesion;biological regulation;cell adhesion;cell chemotaxis;cell migration;cell motility;cell surface receptor linked signaling pathway;cellular component movement;cellular component organization;cellular component organization at cellular level;cellular component organization or biogenesis;cellular component organization or biogenesis at cellular level;cellular process;cellular response to chemical stimulus;cellular response to endogenous stimulus;cellular response to growth factor stimulus;cellular response to hepatocyte growth factor stimulus;cellular response to hormone stimulus;cellular response to insulin stimulus;cellular response to organic substance;cellular response to peptide hormone stimulus;cellular response to stimulus;cellular response to vascular endothelial growth factor stimulus;chemotaxis;cytoskeleton organization;enzyme linked receptor protein signaling pathway;epidermal growth factor receptor signaling pathway;G-protein coupled receptor protein signaling pathway;hepatocyte growth factor receptor signaling pathway;immune response-activating cell surface receptor signaling pathway;immune response-activating signal transduction;immune response-regulating cell surface receptor signaling pathway;immune response-regulating signaling pathway;immune system process;insulin receptor signaling pathway;integrin-mediated signaling pathway;locomotion;nerve growth factor receptor signaling pathway;organelle organization;platelet-derived growth factor receptor signaling pathway;positive regulation of biological process;positive regulation of cell migration;positive regulation of cell motility;positive regulation of cellular component movement;positive regulation of cellular process;positive regulation of endothelial cell migration;positive regulation of immune response;positive regulation of immune system process;positive regulation of locomotion;positive regulation of response to stimulus;regulation of biological process;regulation of cell migration;regulation of cell motility;regulation of cellular component movement;regulation of cellular process;regulation of endothelial cell migration;regulation of immune response;regulation of immune system process;regulation of localization;regulation of locomotion;regulation of response to stimulus;response to chemical stimulus;response to endogenous stimulus;response to external stimulus;response to growth factor stimulus;response to hepatocyte growth factor stimulus;response to hormone stimulus;response to insulin stimulus;response to organic substance;response to peptide hormone stimulus;response to stimulus;signal transduction;taxis;transmembrane receptor protein tyrosine kinase signaling pathway;vascular endothelial growth factor receptor signaling pathway	binding;enzyme binding;kinase binding;molecular transducer activity;protein binding;protein kinase binding;signal transducer activity	actin cytoskeleton;adherens junction;anchoring junction;cell junction;cell part;cell projection;cell-substrate adherens junction;cell-substrate junction;cytoplasm;cytoplasmic part;cytoskeleton;cytosol;focal adhesion;intracellular non-membrane-bounded organelle;intracellular organelle;intracellular organelle part;intracellular part;lamellipodium;membrane;non-membrane-bounded organelle;nuclear part;nucleolus;organelle;organelle part;plasma membrane;ruffle	Bacterial invasion of epithelial cells;Chemokine signaling pathway;Focal adhesion;Leukocyte transendothelial migration;Regulation of actin cytoskeleton	Acetylation;Alternativesplicing;Celladhesion;Celljunction;Completeproteome;Cytoplasm;Phosphoprotein;Referenceproteome;SH3-binding;SH3domain	Casein kinase II substrate motif;G protein-coupled receptor kinase 1 substrate motif;MDC1 BRCT domain binding motif;Plk1 PBD domain binding motif	Bcar1						+	Leu_starv_10h_0h	0.984	NaN	1	0	NaN	NaN	1	0	NaN	0.851446	0.102245	1.46427	1.52008	NaN	1	0	NaN	NaN	1	0	NaN	1.40128	0.0469233	1.49673	2.22823	Not Defined	12;13;15;16;17;20;25;27;28	Q61140	Mus musculus	Breast cancer anti-estrogen resistance protein 1	Q61140	BCAR1_MOUSE	RLSASSTGSTR	430	_RLS[Phospho (STY)]ASS[Phospho (STY)]TGSTR_.2;_RLS[Phospho (STY)]AS[Phospho (STY)]STGSTR_.2	_RLS[Phospho (STY): 86.4%]AS[Phospho (STY): 29.9%]S[Phospho (STY): 58.3%]T[Phospho (STY): 2.7%]GS[Phospho (STY): 22.5%]T[Phospho (STY): 0.3%]R_;_RLS[Phospho (STY): 97.1%]AS[Phospho (STY): 31.7%]S[Phospho (STY): 70.7%]T[Phospho (STY): 0.5%]GS[Phospho (STY): 0%]T[Phospho (STY): 0%]R_;_RLS[Phospho (STY): 97.1%]AS[Phospho (STY): 31.8%]S[Phospho (STY): 70.7%]T[Phospho (STY): 0.5%]GS[Phospho (STY): 0%]T[Phospho (STY): 0%]R_;_RLS[Phospho (STY): 100%]AS[Phospho (STY): 1%]S[Phospho (STY): 98.4%]T[Phospho (STY): 0.5%]GS[Phospho (STY): 0%]T[Phospho (STY): 0%]R_;_RLS[Phospho (STY): 100%]AS[Phospho (STY): 1.1%]S[Phospho (STY): 98.4%]T[Phospho (STY): 0.5%]GS[Phospho (STY): 0%]T[Phospho (STY): 0%]R_;_RLS[Phospho (STY): 96.6%]AS[Phospho (STY): 11.6%]S[Phospho (STY): 85%]T[Phospho (STY): 6.7%]GS[Phospho (STY): 0%]T[Phospho (STY): 0%]R_;_RLS[Phospho (STY): 97%]AS[Phospho (STY): 11.1%]S[Phospho (STY): 85.3%]T[Phospho (STY): 6.7%]GS[Phospho (STY): 0%]T[Phospho (STY): 0%]R_;_RLS[Phospho (STY): 100%]AS[Phospho (STY): 16.9%]S[Phospho (STY): 83%]T[Phospho (STY): 0.1%]GS[Phospho (STY): 0%]T[Phospho (STY): 0%]R_;_RLS[Phospho (STY): 100%]AS[Phospho (STY): 20.3%]S[Phospho (STY): 79.7%]T[Phospho (STY): 0.1%]GS[Phospho (STY): 0%]T[Phospho (STY): 0%]R_;_RLS[Phospho (STY): 100%]AS[Phospho (STY): 44.5%]S[Phospho (STY): 50.7%]T[Phospho (STY): 4.9%]GS[Phospho (STY): 0%]T[Phospho (STY): 0%]R_;_RLS[Phospho (STY): 100%]AS[Phospho (STY): 43.9%]S[Phospho (STY): 51.3%]T[Phospho (STY): 4.8%]GS[Phospho (STY): 0%]T[Phospho (STY): 0%]R_;_RLS[Phospho (STY): 99.5%]AS[Phospho (STY): 0.8%]S[Phospho (STY): 97.8%]T[Phospho (STY): 1.9%]GS[Phospho (STY): 0%]T[Phospho (STY): 0%]R_;_RLS[Phospho (STY): 100%]AS[Phospho (STY): 9.2%]S[Phospho (STY): 69.3%]T[Phospho (STY): 21.3%]GS[Phospho (STY): 0.1%]T[Phospho (STY): 0%]R_;_RLS[Phospho (STY): 88.5%]AS[Phospho (STY): 11.8%]S[Phospho (STY): 94.5%]T[Phospho (STY): 5.2%]GS[Phospho (STY): 0%]T[Phospho (STY): 0%]R_;_RLS[Phospho (STY): 89.6%]AS[Phospho (STY): 10.7%]S[Phospho (STY): 94.9%]T[Phospho (STY): 4.8%]GS[Phospho (STY): 0%]T[Phospho (STY): 0%]R_;_RLS[Phospho (STY): 94%]AS[Phospho (STY): 8.9%]S[Phospho (STY): 97%]T[Phospho (STY): 0.2%]GS[Phospho (STY): 0%]T[Phospho (STY): 0%]R_;_RLS[Phospho (STY): 93.3%]AS[Phospho (STY): 9.9%]S[Phospho (STY): 96.6%]T[Phospho (STY): 0.2%]GS[Phospho (STY): 0%]T[Phospho (STY): 0%]R_	0.583395481109619;0.31743973493576;0.706612110137939;0.0104234181344509;0.984371542930603;0.116201125085354;0.852589726448059;0.169253677129745;0.796874105930328;0.444569110870361;0.512704133987427;0.00830008555203676;0.693184435367584;0.117994248867035;0.896168768405914;0.0889859646558762;0.932714998722076	20.3911647796631;24.2250518798828;25.0604076385498;21.0341300964355;25.5483245849609;16.4953327178955;18.9973201751709;34.6347427368164;35.2055053710938;30.1398181915283;30.6107769012451;17.6750431060791;22.3111953735352;17.2844200134277;23.2405414581299;24.22878074646;26.9483413696289	3;5;6;7;9;10	0.86;0.3;0.58;0.03;0.23;0;0.97;0.32;0.71;1;0.01;0.98;0.12;0.85;0.07;0.11;0.17;0.83;0.2;0.8;0.44;0.51;0.05;0.02;0.09;0.69;0.21;0.88;0.95;0.9;0.94;0.93;0.1	S;T	0.998201724568936;1.12407522531567;1.10610330554107;1.1313926177098;0.933385686403923;0.869884504051217;1.57775114150951;1.08520239238056;1.10012321133704	FALSE	2	_RLS[Phospho (STY)]ASS[Phospho (STY)]TGSTR_.2	Bcar1_S435_M2	1	AEREAPTDGKRLSASSTGSTRSSQSASSLEV	S
13.3647	11.4125	11.6567	12.3942	11.883	12.0902	11.6288	14.7807	16.3379	16.3124	12.3325	15.4759	15.3714	14.3122	15.6488	14.9303	17.0124	17.447	17.2159	12.4844	18.7043	16.7877	16.5627	16.6194	11.3509	14.6552	14.4262	15.4392	actin cytoskeleton organization;actin filament organization;actin filament-based process;activation of immune response;antigen receptor-mediated signaling pathway;B cell receptor signaling pathway;biological adhesion;biological regulation;cell adhesion;cell chemotaxis;cell migration;cell motility;cell surface receptor linked signaling pathway;cellular component movement;cellular component organization;cellular component organization at cellular level;cellular component organization or biogenesis;cellular component organization or biogenesis at cellular level;cellular process;cellular response to chemical stimulus;cellular response to endogenous stimulus;cellular response to growth factor stimulus;cellular response to hepatocyte growth factor stimulus;cellular response to hormone stimulus;cellular response to insulin stimulus;cellular response to organic substance;cellular response to peptide hormone stimulus;cellular response to stimulus;cellular response to vascular endothelial growth factor stimulus;chemotaxis;cytoskeleton organization;enzyme linked receptor protein signaling pathway;epidermal growth factor receptor signaling pathway;G-protein coupled receptor protein signaling pathway;hepatocyte growth factor receptor signaling pathway;immune response-activating cell surface receptor signaling pathway;immune response-activating signal transduction;immune response-regulating cell surface receptor signaling pathway;immune response-regulating signaling pathway;immune system process;insulin receptor signaling pathway;integrin-mediated signaling pathway;locomotion;nerve growth factor receptor signaling pathway;organelle organization;platelet-derived growth factor receptor signaling pathway;positive regulation of biological process;positive regulation of cell migration;positive regulation of cell motility;positive regulation of cellular component movement;positive regulation of cellular process;positive regulation of endothelial cell migration;positive regulation of immune response;positive regulation of immune system process;positive regulation of locomotion;positive regulation of response to stimulus;regulation of biological process;regulation of cell migration;regulation of cell motility;regulation of cellular component movement;regulation of cellular process;regulation of endothelial cell migration;regulation of immune response;regulation of immune system process;regulation of localization;regulation of locomotion;regulation of response to stimulus;response to chemical stimulus;response to endogenous stimulus;response to external stimulus;response to growth factor stimulus;response to hepatocyte growth factor stimulus;response to hormone stimulus;response to insulin stimulus;response to organic substance;response to peptide hormone stimulus;response to stimulus;signal transduction;taxis;transmembrane receptor protein tyrosine kinase signaling pathway;vascular endothelial growth factor receptor signaling pathway	binding;enzyme binding;kinase binding;molecular transducer activity;protein binding;protein kinase binding;signal transducer activity	actin cytoskeleton;adherens junction;anchoring junction;cell junction;cell part;cell projection;cell-substrate adherens junction;cell-substrate junction;cytoplasm;cytoplasmic part;cytoskeleton;cytosol;focal adhesion;intracellular non-membrane-bounded organelle;intracellular organelle;intracellular organelle part;intracellular part;lamellipodium;membrane;non-membrane-bounded organelle;nuclear part;nucleolus;organelle;organelle part;plasma membrane;ruffle	Bacterial invasion of epithelial cells;Chemokine signaling pathway;Focal adhesion;Leukocyte transendothelial migration;Regulation of actin cytoskeleton	Acetylation;Alternativesplicing;Celladhesion;Celljunction;Completeproteome;Cytoplasm;Phosphoprotein;Referenceproteome;SH3-binding;SH3domain	Casein kinase II substrate motif;G protein-coupled receptor kinase 1 substrate motif;MDC1 BRCT domain binding motif;Plk1 PBD domain binding motif	Bcar1		+	+	+	+		Arg_starv_10h_0h;Arg_starv_3h_0h;Leu_starv_1h_0h;Leu_starv_3h_0h	0.994	NaN	1	0	NaN	1.49584	0.0252786	2.90763	2.53878	2.79009	0.00376591	2.85862	4.56137	1.63389	0.0200861	3.83289	2.80411	3.48571	0.00176232	4.96149	6.39477	0.890029	0.117869	1.76084	1.60044	Not Defined	8;13;21;12;18;22;23;24;12;13;15;17;26;27;9;10;14;16;19;26;27;28	Q61140	Mus musculus	Breast cancer anti-estrogen resistance protein 1	Q61140	BCAR1_MOUSE	RLSASSTGSTR	430	_RLS[Phospho (STY)]ASS[Phospho (STY)]TGS[Phospho (STY)]TR_.2;_RLS[Phospho (STY)]AS[Phospho (STY)]STGS[Phospho (STY)]TR_.2;_RLS[Phospho (STY)]AS[Phospho (STY)]STGS[Phospho (STY)]TR_.2;_RLS[Phospho (STY)]ASS[Phospho (STY)]TGS[Phospho (STY)]TR_.2	_RLS[Phospho (STY): 30.1%]AS[Phospho (STY): 72.4%]S[Phospho (STY): 95.6%]T[Phospho (STY): 93.3%]GS[Phospho (STY): 4.7%]T[Phospho (STY): 3.9%]R_;_RLS[Phospho (STY): 19.9%]AS[Phospho (STY): 60.7%]S[Phospho (STY): 74.3%]T[Phospho (STY): 74.5%]GS[Phospho (STY): 53.7%]T[Phospho (STY): 16.9%]R_;_RLS[Phospho (STY): 49.1%]AS[Phospho (STY): 59.7%]S[Phospho (STY): 95%]T[Phospho (STY): 61.8%]GS[Phospho (STY): 32.5%]T[Phospho (STY): 1.9%]R_;_RLS[Phospho (STY): 49.5%]AS[Phospho (STY): 59.3%]S[Phospho (STY): 95%]T[Phospho (STY): 62.1%]GS[Phospho (STY): 32.3%]T[Phospho (STY): 1.8%]R_;_RLS[Phospho (STY): 66.9%]AS[Phospho (STY): 38.5%]S[Phospho (STY): 92.8%]T[Phospho (STY): 11%]GS[Phospho (STY): 53.5%]T[Phospho (STY): 37.3%]R_;_RLS[Phospho (STY): 98.7%]AS[Phospho (STY): 15.3%]S[Phospho (STY): 91.5%]T[Phospho (STY): 37.3%]GS[Phospho (STY): 56.7%]T[Phospho (STY): 0.6%]R_;_RLS[Phospho (STY): 98.7%]AS[Phospho (STY): 15%]S[Phospho (STY): 91.5%]T[Phospho (STY): 37.2%]GS[Phospho (STY): 57%]T[Phospho (STY): 0.5%]R_;_RLS[Phospho (STY): 98.4%]AS[Phospho (STY): 12.1%]S[Phospho (STY): 90.3%]T[Phospho (STY): 11.4%]GS[Phospho (STY): 52%]T[Phospho (STY): 35.7%]R_;_RLS[Phospho (STY): 98.5%]AS[Phospho (STY): 11.9%]S[Phospho (STY): 90.4%]T[Phospho (STY): 11.2%]GS[Phospho (STY): 52.1%]T[Phospho (STY): 35.9%]R_;_RLS[Phospho (STY): 99.6%]AS[Phospho (STY): 9%]S[Phospho (STY): 91.5%]T[Phospho (STY): 11.7%]GS[Phospho (STY): 82.8%]T[Phospho (STY): 5.4%]R_;_RLS[Phospho (STY): 99.1%]AS[Phospho (STY): 9.4%]S[Phospho (STY): 91.8%]T[Phospho (STY): 29.7%]GS[Phospho (STY): 65.9%]T[Phospho (STY): 4.1%]R_;_RLS[Phospho (STY): 79.9%]AS[Phospho (STY): 27.8%]S[Phospho (STY): 92.3%]T[Phospho (STY): 13.3%]GS[Phospho (STY): 73.9%]T[Phospho (STY): 12.9%]R_;_RLS[Phospho (STY): 79.8%]AS[Phospho (STY): 27.8%]S[Phospho (STY): 92.4%]T[Phospho (STY): 12.3%]GS[Phospho (STY): 74.8%]T[Phospho (STY): 12.9%]R_;_RLS[Phospho (STY): 94%]AS[Phospho (STY): 20.6%]S[Phospho (STY): 90.6%]T[Phospho (STY): 51.9%]GS[Phospho (STY): 39.9%]T[Phospho (STY): 3%]R_;_RLS[Phospho (STY): 99.9%]AS[Phospho (STY): 15.5%]S[Phospho (STY): 90.4%]T[Phospho (STY): 45.1%]GS[Phospho (STY): 29.5%]T[Phospho (STY): 19.6%]R_;_RLS[Phospho (STY): 77%]AS[Phospho (STY): 53.1%]S[Phospho (STY): 94.5%]T[Phospho (STY): 74.6%]GS[Phospho (STY): 0.7%]T[Phospho (STY): 0.1%]R_;_RLS[Phospho (STY): 74.7%]AS[Phospho (STY): 54.7%]S[Phospho (STY): 94.7%]T[Phospho (STY): 75.2%]GS[Phospho (STY): 0.7%]T[Phospho (STY): 0.1%]R_;_RLS[Phospho (STY): 99.4%]AS[Phospho (STY): 1.2%]S[Phospho (STY): 99.4%]T[Phospho (STY): 66.9%]GS[Phospho (STY): 24.9%]T[Phospho (STY): 8.1%]R_;_RLS[Phospho (STY): 97.4%]AS[Phospho (STY): 34.5%]S[Phospho (STY): 90%]T[Phospho (STY): 51.8%]GS[Phospho (STY): 24.5%]T[Phospho (STY): 1.8%]R_;_RLS[Phospho (STY): 76.7%]AS[Phospho (STY): 35.5%]S[Phospho (STY): 85.8%]T[Phospho (STY): 59.5%]GS[Phospho (STY): 23.6%]T[Phospho (STY): 18.9%]R_;_RLS[Phospho (STY): 100%]AS[Phospho (STY): 95.4%]S[Phospho (STY): 50%]T[Phospho (STY): 28.5%]GS[Phospho (STY): 23.3%]T[Phospho (STY): 2.8%]R_;_RLS[Phospho (STY): 100%]AS[Phospho (STY): 95.4%]S[Phospho (STY): 50.7%]T[Phospho (STY): 28.1%]GS[Phospho (STY): 23.1%]T[Phospho (STY): 2.8%]R_;_RLS[Phospho (STY): 99.9%]AS[Phospho (STY): 95.1%]S[Phospho (STY): 48.9%]T[Phospho (STY): 36.8%]GS[Phospho (STY): 18.1%]T[Phospho (STY): 1.1%]R_;_RLS[Phospho (STY): 99.9%]AS[Phospho (STY): 95.1%]S[Phospho (STY): 48.8%]T[Phospho (STY): 36.9%]GS[Phospho (STY): 18.2%]T[Phospho (STY): 1.1%]R_;_RLS[Phospho (STY): 58.4%]AS[Phospho (STY): 50.9%]S[Phospho (STY): 93.5%]T[Phospho (STY): 42.8%]GS[Phospho (STY): 46.1%]T[Phospho (STY): 8.3%]R_;_RLS[Phospho (STY): 73.5%]AS[Phospho (STY): 64.3%]S[Phospho (STY): 65.6%]T[Phospho (STY): 41.5%]GS[Phospho (STY): 45.7%]T[Phospho (STY): 9.4%]R_;_RLS[Phospho (STY): 97%]AS[Phospho (STY): 63.8%]S[Phospho (STY): 63.8%]T[Phospho (STY): 40.2%]GS[Phospho (STY): 19.3%]T[Phospho (STY): 15.9%]R_;_RLS[Phospho (STY): 97.9%]AS[Phospho (STY): 52.7%]S[Phospho (STY): 52.7%]T[Phospho (STY): 48.7%]GS[Phospho (STY): 47.5%]T[Phospho (STY): 0.5%]R_;_RLS[Phospho (STY): 98%]AS[Phospho (STY): 52.6%]S[Phospho (STY): 52.7%]T[Phospho (STY): 48.5%]GS[Phospho (STY): 47.7%]T[Phospho (STY): 0.5%]R_;_RLS[Phospho (STY): 95.7%]AS[Phospho (STY): 84.6%]S[Phospho (STY): 84.8%]T[Phospho (STY): 31.6%]GS[Phospho (STY): 3%]T[Phospho (STY): 0.2%]R_;_RLS[Phospho (STY): 94.9%]AS[Phospho (STY): 83.2%]S[Phospho (STY): 83.2%]T[Phospho (STY): 35.8%]GS[Phospho (STY): 2.6%]T[Phospho (STY): 0.2%]R_;_RLS[Phospho (STY): 99%]AS[Phospho (STY): 96.6%]S[Phospho (STY): 71.7%]T[Phospho (STY): 25.1%]GS[Phospho (STY): 6.9%]T[Phospho (STY): 0.6%]R_;_RLS[Phospho (STY): 92.6%]AS[Phospho (STY): 71.9%]S[Phospho (STY): 72.3%]T[Phospho (STY): 44.3%]GS[Phospho (STY): 17.3%]T[Phospho (STY): 1.6%]R_	0.0472363047301769;0.198689013719559;0.325093120336533;0.32261934876442;0.385432243347168;0.567020177841187;0.150136917829514;0.519836962223053;0.119114890694618;0.828230738639832;0.0943126678466797;0.738862633705139;0.278045773506165;0.398973226547241;0.295031279325485;0.00679449830204248;0.00706713553518057;0.249150022864342;0.0119867706671357;0.244791150093079;0.236139342188835;0.233213648200035;0.230687513947487;0.181234896183014;0.181785494089127;0.460921138525009;0.457277923822403;0.192655846476555;0.474682748317719;0.477032780647278;0.0301779378205538;0.0259425919502974;0.0692756623029709;0.173227906227112	9.0261754989624;6.90285587310791;15.9887418746948;13.9204559326172;13.8736000061035;22.9033241271973;20.7045211791992;18.2613773345947;16.1666870117188;21.9454784393311;21.5069808959961;20.4606075286865;18.3664932250977;15.0496950149536;16.2998390197754;12.6984720230103;10.473316192627;20.7202987670898;15.6762924194336;13.9120273590088;9.825439453125;17.6934661865234;20.0370655059814;16.839262008667;19.2420043945313;14.5979404449463;11.6566123962402;8.05451965332031;16.983377456665;17.01220703125;12.0076313018799;11.3448543548584;10.4756832122803;11.6230363845825	3;5;6;7;9;10	0.3;0.72;0.96;0.93;0.05;0.04;0.2;0.61;0.74;0.54;0.17;0.49;0.6;0.95;0.62;0.33;0.02;0.59;0.32;0.67;0.39;0.93;0.11;0.54;0.37;0.99;0.15;0.91;0.57;0.01;0.92;0.98;0.12;0.9;0.52;0.36;1;0.09;0.83;0.05;0.3;0.66;0.04;0.8;0.28;0.13;0.74;0.75;0.94;0.21;0.91;0.52;0.4;0.03;1;0.15;0.9;0.45;0.3;0.2;0.77;0.53;0.95;0.75;0.01;0;0.55;0.99;0.67;0.25;0.08;0.97;0.35;0.24;0.02;0.86;0.59;0.19;1;0.95;0.5;0.29;0.23;0.03;0.51;0.28;0.49;0.37;0.18;0.01;0.58;0.94;0.43;0.46;0.08;0.73;0.64;0.66;0.41;0.09;0.97;0.4;0.19;0.16;0.98;0.53;0.47;0.48;0.96;0.85;0.32;0;0.83;0.36;0.99;0.72;0.25;0.07;0.93;0.44;0.17;0.02	S;T	1.01885146219869;1.12407522531567;0.956342662566163;0.998201724568936;0.860619711494534;0.935263051824687;0.942972973343381;0.951923824745659;0.998201724568936;1.12407522531567;1.10610330554107;0.933385686403923;1.14354133329914;1.08520239238056;0.903526127935845;0.880763799036661;1.01094216304737;1.1313926177098;0.821149991364511;1.14354133329914;1.08520239238056;1.10012321133704	FALSE	3	_RLSAS[Phospho (STY)]S[Phospho (STY)]T[Phospho (STY)]GSTR_.2;_RLS[Phospho (STY)]ASS[Phospho (STY)]TGS[Phospho (STY)]TR_.2;_RLS[Phospho (STY)]ASS[Phospho (STY)]T[Phospho (STY)]GSTR_.2;_RLS[Phospho (STY)]AS[Phospho (STY)]S[Phospho (STY)]TGSTR_.2	Bcar1_S435_M3	4	AEREAPTDGKRLSASSTGSTRSSQSASSLEV	S
13.7137	11.5714	12.2173	12.0747	12.7826	12.3658	11.5373	11.9949	13.0811	13.7015	10.6761	13.6028	10.9867	12.8609	13.0878	12.03	14.2782	15.5847	12.5798	12.235	10.5776	14.9253	14.7003	14.7571	11.811	14.2153	12.4646	13.5343	actin cytoskeleton organization;actin filament organization;actin filament-based process;activation of immune response;antigen receptor-mediated signaling pathway;B cell receptor signaling pathway;biological adhesion;biological regulation;cell adhesion;cell chemotaxis;cell migration;cell motility;cell surface receptor linked signaling pathway;cellular component movement;cellular component organization;cellular component organization at cellular level;cellular component organization or biogenesis;cellular component organization or biogenesis at cellular level;cellular process;cellular response to chemical stimulus;cellular response to endogenous stimulus;cellular response to growth factor stimulus;cellular response to hepatocyte growth factor stimulus;cellular response to hormone stimulus;cellular response to insulin stimulus;cellular response to organic substance;cellular response to peptide hormone stimulus;cellular response to stimulus;cellular response to vascular endothelial growth factor stimulus;chemotaxis;cytoskeleton organization;enzyme linked receptor protein signaling pathway;epidermal growth factor receptor signaling pathway;G-protein coupled receptor protein signaling pathway;hepatocyte growth factor receptor signaling pathway;immune response-activating cell surface receptor signaling pathway;immune response-activating signal transduction;immune response-regulating cell surface receptor signaling pathway;immune response-regulating signaling pathway;immune system process;insulin receptor signaling pathway;integrin-mediated signaling pathway;locomotion;nerve growth factor receptor signaling pathway;organelle organization;platelet-derived growth factor receptor signaling pathway;positive regulation of biological process;positive regulation of cell migration;positive regulation of cell motility;positive regulation of cellular component movement;positive regulation of cellular process;positive regulation of endothelial cell migration;positive regulation of immune response;positive regulation of immune system process;positive regulation of locomotion;positive regulation of response to stimulus;regulation of biological process;regulation of cell migration;regulation of cell motility;regulation of cellular component movement;regulation of cellular process;regulation of endothelial cell migration;regulation of immune response;regulation of immune system process;regulation of localization;regulation of locomotion;regulation of response to stimulus;response to chemical stimulus;response to endogenous stimulus;response to external stimulus;response to growth factor stimulus;response to hepatocyte growth factor stimulus;response to hormone stimulus;response to insulin stimulus;response to organic substance;response to peptide hormone stimulus;response to stimulus;signal transduction;taxis;transmembrane receptor protein tyrosine kinase signaling pathway;vascular endothelial growth factor receptor signaling pathway	binding;enzyme binding;kinase binding;molecular transducer activity;protein binding;protein kinase binding;signal transducer activity	actin cytoskeleton;adherens junction;anchoring junction;cell junction;cell part;cell projection;cell-substrate adherens junction;cell-substrate junction;cytoplasm;cytoplasmic part;cytoskeleton;cytosol;focal adhesion;intracellular non-membrane-bounded organelle;intracellular organelle;intracellular organelle part;intracellular part;lamellipodium;membrane;non-membrane-bounded organelle;nuclear part;nucleolus;organelle;organelle part;plasma membrane;ruffle	Bacterial invasion of epithelial cells;Chemokine signaling pathway;Focal adhesion;Leukocyte transendothelial migration;Regulation of actin cytoskeleton	Acetylation;Alternativesplicing;Celladhesion;Celljunction;Completeproteome;Cytoplasm;Phosphoprotein;Referenceproteome;SH3-binding;SH3domain	Casein kinase II substrate motif;G protein-coupled receptor kinase 1 substrate motif;GSK3 kinase substrate motif;MAPKAPK2 kinase substrate motif;PKA kinase substrate motif;PKC kinase substrate motif	Bcar1								0.828	NaN	1	0	NaN	NaN	1	0	NaN	NaN	1	0	NaN	NaN	1	0	NaN	0.542334	0.230766	1.34584	1.07531	NaN	1	0	NaN	Not Defined	12;18;22;23;24;11;20	Q61140	Mus musculus	Breast cancer anti-estrogen resistance protein 1	Q61140	BCAR1_MOUSE	RLSASSTGSTR	430	_RLS[Phospho (STY)]AS[Phospho (STY)]STGS[Phospho (STY)]TR_.2;_RLS[Phospho (STY)]ASS[Phospho (STY)]TGS[Phospho (STY)]TR_.2;_RLS[Phospho (STY)]ASS[Phospho (STY)]TGS[Phospho (STY)]TR_.2;_RLS[Phospho (STY)]AS[Phospho (STY)]STGS[Phospho (STY)]TR_.2	_RLS[Phospho (STY): 66.9%]AS[Phospho (STY): 38.5%]S[Phospho (STY): 92.8%]T[Phospho (STY): 11%]GS[Phospho (STY): 53.5%]T[Phospho (STY): 37.3%]R_;_RLS[Phospho (STY): 98.7%]AS[Phospho (STY): 15.3%]S[Phospho (STY): 91.5%]T[Phospho (STY): 37.3%]GS[Phospho (STY): 56.7%]T[Phospho (STY): 0.6%]R_;_RLS[Phospho (STY): 98.7%]AS[Phospho (STY): 15%]S[Phospho (STY): 91.5%]T[Phospho (STY): 37.2%]GS[Phospho (STY): 57%]T[Phospho (STY): 0.5%]R_;_RLS[Phospho (STY): 98.4%]AS[Phospho (STY): 12.1%]S[Phospho (STY): 90.3%]T[Phospho (STY): 11.4%]GS[Phospho (STY): 52%]T[Phospho (STY): 35.7%]R_;_RLS[Phospho (STY): 98.5%]AS[Phospho (STY): 11.9%]S[Phospho (STY): 90.4%]T[Phospho (STY): 11.2%]GS[Phospho (STY): 52.1%]T[Phospho (STY): 35.9%]R_;_RLS[Phospho (STY): 99.6%]AS[Phospho (STY): 9%]S[Phospho (STY): 91.5%]T[Phospho (STY): 11.7%]GS[Phospho (STY): 82.8%]T[Phospho (STY): 5.4%]R_;_RLS[Phospho (STY): 99.1%]AS[Phospho (STY): 9.4%]S[Phospho (STY): 91.8%]T[Phospho (STY): 29.7%]GS[Phospho (STY): 65.9%]T[Phospho (STY): 4.1%]R_;_RLS[Phospho (STY): 79.9%]AS[Phospho (STY): 27.8%]S[Phospho (STY): 92.3%]T[Phospho (STY): 13.3%]GS[Phospho (STY): 73.9%]T[Phospho (STY): 12.9%]R_;_RLS[Phospho (STY): 79.8%]AS[Phospho (STY): 27.8%]S[Phospho (STY): 92.4%]T[Phospho (STY): 12.3%]GS[Phospho (STY): 74.8%]T[Phospho (STY): 12.9%]R_;_RLS[Phospho (STY): 99.7%]AS[Phospho (STY): 93.6%]S[Phospho (STY): 26.5%]T[Phospho (STY): 21.6%]GS[Phospho (STY): 55.7%]T[Phospho (STY): 2.8%]R_;_RLS[Phospho (STY): 99.7%]AS[Phospho (STY): 93.5%]S[Phospho (STY): 25.5%]T[Phospho (STY): 21.5%]GS[Phospho (STY): 56.8%]T[Phospho (STY): 2.9%]R_;_RLS[Phospho (STY): 98.9%]AS[Phospho (STY): 91.1%]S[Phospho (STY): 19.1%]T[Phospho (STY): 36.5%]GS[Phospho (STY): 50.6%]T[Phospho (STY): 3.8%]R_	0.385432243347168;0.567020177841187;0.150136917829514;0.519836962223053;0.119114890694618;0.828230738639832;0.0943126678466797;0.738862633705139;0.278045773506165;0.265404403209686;0.568273603916168;0.191464096307755	13.8736000061035;22.9033241271973;20.7045211791992;18.2613773345947;16.1666870117188;21.9454784393311;21.5069808959961;20.4606075286865;18.3664932250977;19.1240482330322;21.5590972900391;17.1413688659668	3;5;6;7;9;10	0.67;0.39;0.93;0.11;0.54;0.37;0.99;0.15;0.91;0.57;0.01;0.92;0.98;0.12;0.9;0.52;0.36;1;0.09;0.83;0.05;0.3;0.66;0.04;0.8;0.28;0.13;0.74;0.75;1;0.94;0.27;0.22;0.56;0.03;0.26;0.57;0.99;0.91;0.19;0.36;0.51;0.04	S;T	0.998201724568936;0.860619711494534;0.935263051824687;0.942972973343381;0.951923824745659;0.989934206381758;0.869884504051217	FALSE	3	_RLS[Phospho (STY)]ASS[Phospho (STY)]TGS[Phospho (STY)]TR_.2;_RLS[Phospho (STY)]AS[Phospho (STY)]STGS[Phospho (STY)]TR_.2	Bcar1_S438_M3	2	EAPTDGKRLSASSTGSTRSSQSASSLEVVVP	S
16.6622	17.0183	16.9018	17.0566	16.9021	16.8097	16.9666	16.9039	16.6387	16.7594	16.7704	16.9846	16.7135	16.7516	16.6688	16.731	16.2943	16.4234	16.3761	16.5981	16.5972	16.5675	16.6454	16.7151	15.6041	16.5868	16.6252	16.3801	actin cytoskeleton organization;actin filament organization;actin filament-based process;activation of immune response;antigen receptor-mediated signaling pathway;B cell receptor signaling pathway;biological adhesion;biological regulation;cell adhesion;cell chemotaxis;cell migration;cell motility;cell surface receptor linked signaling pathway;cellular component movement;cellular component organization;cellular component organization at cellular level;cellular component organization or biogenesis;cellular component organization or biogenesis at cellular level;cellular process;cellular response to chemical stimulus;cellular response to endogenous stimulus;cellular response to growth factor stimulus;cellular response to hepatocyte growth factor stimulus;cellular response to hormone stimulus;cellular response to insulin stimulus;cellular response to organic substance;cellular response to peptide hormone stimulus;cellular response to stimulus;cellular response to vascular endothelial growth factor stimulus;chemotaxis;cytoskeleton organization;enzyme linked receptor protein signaling pathway;epidermal growth factor receptor signaling pathway;G-protein coupled receptor protein signaling pathway;hepatocyte growth factor receptor signaling pathway;immune response-activating cell surface receptor signaling pathway;immune response-activating signal transduction;immune response-regulating cell surface receptor signaling pathway;immune response-regulating signaling pathway;immune system process;insulin receptor signaling pathway;integrin-mediated signaling pathway;locomotion;nerve growth factor receptor signaling pathway;organelle organization;platelet-derived growth factor receptor signaling pathway;positive regulation of biological process;positive regulation of cell migration;positive regulation of cell motility;positive regulation of cellular component movement;positive regulation of cellular process;positive regulation of endothelial cell migration;positive regulation of immune response;positive regulation of immune system process;positive regulation of locomotion;positive regulation of response to stimulus;regulation of biological process;regulation of cell migration;regulation of cell motility;regulation of cellular component movement;regulation of cellular process;regulation of endothelial cell migration;regulation of immune response;regulation of immune system process;regulation of localization;regulation of locomotion;regulation of response to stimulus;response to chemical stimulus;response to endogenous stimulus;response to external stimulus;response to growth factor stimulus;response to hepatocyte growth factor stimulus;response to hormone stimulus;response to insulin stimulus;response to organic substance;response to peptide hormone stimulus;response to stimulus;signal transduction;taxis;transmembrane receptor protein tyrosine kinase signaling pathway;vascular endothelial growth factor receptor signaling pathway	binding;enzyme binding;kinase binding;molecular transducer activity;protein binding;protein kinase binding;signal transducer activity	actin cytoskeleton;adherens junction;anchoring junction;cell junction;cell part;cell projection;cell-substrate adherens junction;cell-substrate junction;cytoplasm;cytoplasmic part;cytoskeleton;cytosol;focal adhesion;intracellular non-membrane-bounded organelle;intracellular organelle;intracellular organelle part;intracellular part;lamellipodium;membrane;non-membrane-bounded organelle;nuclear part;nucleolus;organelle;organelle part;plasma membrane;ruffle	Bacterial invasion of epithelial cells;Chemokine signaling pathway;Focal adhesion;Leukocyte transendothelial migration;Regulation of actin cytoskeleton	Acetylation;Alternativesplicing;Celladhesion;Celljunction;Completeproteome;Cytoplasm;Phosphoprotein;Referenceproteome;SH3-binding;SH3domain	Cdc2 kinase substrate motif;CDK kinase substrate motif;CDK1,2,4,6 kinase substrate motif;DNA dependent Protein kinase substrate motif;ERK1,2 kinase substrate motif;GSK-3, ERK1, ERK2, CDK5 substrate motif;WW domain binding motif	Bcar1				+			Leu_starv_1h_0h	1	0.0526779	0.959001	-0.0141659	-0.0728262	0.483109	0.548904	-0.121463	-0.566824	1.11641	0.247357	-0.193486	-1.01541	2.35975	0.0365509	-0.486739	-2.32242	1.58989	0.126238	-0.278438	-1.43171	1.27654	0.0943448	-0.610672	-1.72569	Not Defined	1;2;3;4;5;6;7;8;9;10;11;12;13;14;15;16;17;18;19;20;21;22;23;24;25;26;27;28	Q61140	Mus musculus	Breast cancer anti-estrogen resistance protein 1	Q61140	BCAR1_MOUSE	PLPSPPK	640	_PLPS[Phospho (STY)]PPK_.2	_PLPS[Phospho (STY): 100%]PPK_	1	NaN	4	1	S	1.01772685063928;1.00874414370979;0.931626085544193;0.96148209032886;1.07309229309239;1.00355307928097;1.03008597280568;1.01885146219869;0.903526127935845;0.880763799036661;0.989934206381758;0.998201724568936;1.12407522531567;1.01094216304737;1.10610330554107;1.1313926177098;0.933385686403923;0.860619711494534;0.821149991364511;0.869884504051217;0.956342662566163;0.935263051824687;0.942972973343381;0.951923824745659;1.57775114150951;1.14354133329914;1.08520239238056;1.10012321133704	FALSE	1	_PLPS[Phospho (STY)]PPK_.2	Bcar1_S643_M1	1	NPTDKASSIQSRPLPSPPKFTSQDSPDGQYE	S
12.2081	12.3869	11.9087	12.4771	11.778	12.9838	12.7966	13.0564	13.3291	13.0498	13.035	13.2442	11.5413	11.2575	11.8155	11.934	13.1343	11.8003	12.8354	13.264	12.4242	13.2234	12.8703	12.3662	11.7642	11.5921	10.3735	12.4645	anatomical structure formation involved in morphogenesis;angiogenesis;biological regulation;biosynthetic process;cellular biosynthetic process;cellular component organization;cellular component organization at cellular level;cellular component organization or biogenesis;cellular component organization or biogenesis at cellular level;cellular macromolecule biosynthetic process;cellular macromolecule metabolic process;cellular metabolic process;cellular nitrogen compound metabolic process;cellular process;cellular response to chemical stimulus;cellular response to endogenous stimulus;cellular response to estrogen stimulus;cellular response to hormone stimulus;cellular response to organic substance;cellular response to steroid hormone stimulus;cellular response to stimulus;developmental process;establishment of localization;Golgi organization;macromolecule biosynthetic process;macromolecule metabolic process;metabolic process;microtubule organizing center organization;negative regulation of biological process;negative regulation of catalytic activity;negative regulation of cell adhesion;negative regulation of cell-matrix adhesion;negative regulation of cell-substrate adhesion;negative regulation of cellular component organization;negative regulation of cellular process;negative regulation of focal adhesion assembly;negative regulation of GTPase activity;negative regulation of hydrolase activity;negative regulation of molecular function;nitrogen compound metabolic process;nucleic acid metabolic process;nucleobase-containing compound metabolic process;organelle organization;positive regulation of actin cytoskeleton reorganization;positive regulation of biological process;positive regulation of biosynthetic process;positive regulation of catalytic activity;positive regulation of cell migration;positive regulation of cell motility;positive regulation of cell projection organization;positive regulation of cellular biosynthetic process;positive regulation of cellular component movement;positive regulation of cellular component organization;positive regulation of cellular metabolic process;positive regulation of cellular process;positive regulation of cytoskeleton organization;positive regulation of endothelial cell migration;positive regulation of filopodium assembly;positive regulation of gene expression;positive regulation of GTPase activity;positive regulation of hydrolase activity;positive regulation of intracellular protein transport;positive regulation of intracellular transport;positive regulation of locomotion;positive regulation of macromolecule biosynthetic process;positive regulation of macromolecule metabolic process;positive regulation of metabolic process;positive regulation of molecular function;positive regulation of nitrogen compound metabolic process;positive regulation of nucleobase-containing compound metabolic process;positive regulation of organelle organization;positive regulation of protein transport;positive regulation of RNA metabolic process;positive regulation of transcription from RNA polymerase II promoter;positive regulation of transcription, DNA-dependent;positive regulation of transport;primary metabolic process;regulation of actin cytoskeleton organization;regulation of actin cytoskeleton reorganization;regulation of actin filament-based process;regulation of biological process;regulation of biosynthetic process;regulation of catabolic process;regulation of catalytic activity;regulation of cell adhesion;regulation of cell migration;regulation of cell motility;regulation of cell projection assembly;regulation of cell projection organization;regulation of cell-matrix adhesion;regulation of cell-substrate adhesion;regulation of cell-substrate junction assembly;regulation of cellular biosynthetic process;regulation of cellular catabolic process;regulation of cellular component biogenesis;regulation of cellular component movement;regulation of cellular component organization;regulation of cellular localization;regulation of cellular macromolecule biosynthetic process;regulation of cellular metabolic process;regulation of cellular process;regulation of cytoskeleton organization;regulation of endothelial cell migration;regulation of establishment of cell polarity;regulation of establishment of protein localization;regulation of establishment or maintenance of cell polarity;regulation of filopodium assembly;regulation of focal adhesion assembly;regulation of gene expression;regulation of GTP catabolic process;regulation of GTPase activity;regulation of hydrolase activity;regulation of intracellular protein transport;regulation of intracellular transport;regulation of localization;regulation of locomotion;regulation of macromolecule biosynthetic process;regulation of macromolecule metabolic process;regulation of metabolic process;regulation of molecular function;regulation of nitrogen compound metabolic process;regulation of nucleobase-containing compound metabolic process;regulation of nucleotide catabolic process;regulation of nucleotide metabolic process;regulation of organelle organization;regulation of primary metabolic process;regulation of protein localization;regulation of protein transport;regulation of purine nucleotide catabolic process;regulation of RNA metabolic process;regulation of transcription from RNA polymerase II promoter;regulation of transcription, DNA-dependent;regulation of transport;response to chemical stimulus;response to endogenous stimulus;response to estrogen stimulus;response to external stimulus;response to extracellular stimulus;response to hormone stimulus;response to nutrient levels;response to organic substance;response to starvation;response to steroid hormone stimulus;response to stimulus;response to stress;RNA biosynthetic process;RNA metabolic process;transcription, DNA-dependent;transport;tube formation;vesicle-mediated transport	acetyltransferase activator activity;beta-tubulin binding;binding;chromatin binding;cytoskeletal protein binding;enzyme activator activity;enzyme binding;enzyme regulator activity;histone acetyltransferase binding;histone binding;hormone receptor binding;nuclear hormone receptor binding;protein binding;receptor binding;transcription factor binding;tubulin binding	cell leading edge;cell part;cell periphery;chromatin;chromosomal part;cytoplasm;cytoplasmic microtubule;cytoplasmic part;cytoskeletal part;cytoskeleton;intermediate filament cytoskeleton;intracellular membrane-bounded organelle;intracellular non-membrane-bounded organelle;intracellular organelle;intracellular organelle part;intracellular part;macromolecular complex;membrane-bounded organelle;microtubule;non-membrane-bounded organelle;nucleus;organelle;organelle part;protein complex;transcriptionally active chromatin		Acetylation;Alternativesplicing;Angiogenesis;Completeproteome;Cytoplasm;Cytoskeleton;Nucleus;Phosphoprotein;Referenceproteome;Repeat;Transcription;Transcriptionregulation;WDrepeat	ERK1, ERK2, SAPK, CDK5 and GSK3 kinase substrate motif;ERK1,2 kinase substrate motif;Growth associated histone HI kinase substrate motif;GSK-3, ERK1, ERK2, CDK5 substrate motif;PKA kinase substrate motif;PKC kinase substrate motif;WW domain binding motif	Bcas3		+	+				Arg_starv_10h_0h;Arg_starv_3h_0h	1	0.598529	0.403082	0.408492	0.967177	3.14413	0.0055764	0.919318	3.75421	1.67545	0.0419661	-0.608099	-2.05333	0.703449	0.225465	0.513306	1.12902	1.03612	0.130634	0.475836	1.40972	0.757987	0.207993	-0.696615	-1.26091	Not Defined	1;2;3;4;8;9;10;11;12;13;14;15;16;17;18;19;20;21;22;23;24;25;26;27;28	Q8CCN5	Mus musculus	Breast carcinoma-amplified sequence 3 homolog	Q8CCN5	BCAS3_MOUSE	SPPQISPSK	565	_S[Phospho (STY)]PPQISPSK_.2	_S[Phospho (STY): 100%]PPQIS[Phospho (STY): 0%]PS[Phospho (STY): 0%]K_;_S[Phospho (STY): 99.9%]PPQIS[Phospho (STY): 0%]PS[Phospho (STY): 0%]K_;_S[Phospho (STY): 99.7%]PPQIS[Phospho (STY): 0.1%]PS[Phospho (STY): 0.1%]K_;_S[Phospho (STY): 99.8%]PPQIS[Phospho (STY): 0.1%]PS[Phospho (STY): 0.1%]K_;_S[Phospho (STY): 99.9%]PPQIS[Phospho (STY): 0.1%]PS[Phospho (STY): 0.1%]K_;_S[Phospho (STY): 98.2%]PPQIS[Phospho (STY): 1.1%]PS[Phospho (STY): 0.6%]K_	0.999937057495117;0.999124646186829;0.997051060199738;0.99998676776886;0.999936938285828;0.999938786029816;0.999729692935944;0.999993860721588;0.999998509883881;0.99757593870163;0.997030556201935;0.999693155288696;0.998886525630951;0.999996662139893;0.999978482723236;0.999982357025146;0.999997138977051;0.999986052513123;0.999997317790985;0.999987185001373;0.999862194061279;0.982311487197876;0.998971045017242;0.99835205078125;0.999999344348907	11.366810798645;8.73311996459961;7.51649618148804;12.927713394165;11.3642883300781;11.3938074111938;9.90878486633301;13.6927089691162;15.1272201538086;7.71304321289063;7.50955009460449;9.78201961517334;8.49231243133545;14.3083963394165;12.4408073425293;12.6375370025635;14.4653091430664;12.8725442886353;14.5171012878418;12.9559812545776;10.5827798843384;6.03658390045166;8.57132816314697;8.0997371673584;15.9041957855225	1;6;8	1;0;0.98;0.01	S	1.01772685063928;1.00874414370979;0.931626085544193;0.96148209032886;1.01885146219869;0.903526127935845;0.880763799036661;0.989934206381758;0.998201724568936;1.12407522531567;1.01094216304737;1.10610330554107;1.1313926177098;0.933385686403923;0.860619711494534;0.821149991364511;0.869884504051217;0.956342662566163;0.935263051824687;0.942972973343381;0.951923824745659;1.57775114150951;1.14354133329914;1.08520239238056;1.10012321133704	FALSE	1	_S[Phospho (STY)]PPQISPSK_.2	Bcas3_S565_M1	1	FGAGCFSIKAPCKVKSPPQISPSKSMGGEFC	S
17.3852	16.7809	16.9188	16.6907	16.7304	17.2865	17.6989	17.4468	16.775	15.2098	15.8403	16.5488	16.0682	16.3839	15.8524	14.0265	17.3181	17.5706	17.8518	17.0211	15.9628	16.9577	16.8084	16.9267	16.6034	15.175	15.942	16.2209	anatomical structure formation involved in morphogenesis;angiogenesis;biological regulation;biosynthetic process;cellular biosynthetic process;cellular component organization;cellular component organization at cellular level;cellular component organization or biogenesis;cellular component organization or biogenesis at cellular level;cellular macromolecule biosynthetic process;cellular macromolecule metabolic process;cellular metabolic process;cellular nitrogen compound metabolic process;cellular process;cellular response to chemical stimulus;cellular response to endogenous stimulus;cellular response to estrogen stimulus;cellular response to hormone stimulus;cellular response to organic substance;cellular response to steroid hormone stimulus;cellular response to stimulus;developmental process;establishment of localization;Golgi organization;macromolecule biosynthetic process;macromolecule metabolic process;metabolic process;microtubule organizing center organization;negative regulation of biological process;negative regulation of catalytic activity;negative regulation of cell adhesion;negative regulation of cell-matrix adhesion;negative regulation of cell-substrate adhesion;negative regulation of cellular component organization;negative regulation of cellular process;negative regulation of focal adhesion assembly;negative regulation of GTPase activity;negative regulation of hydrolase activity;negative regulation of molecular function;nitrogen compound metabolic process;nucleic acid metabolic process;nucleobase-containing compound metabolic process;organelle organization;positive regulation of actin cytoskeleton reorganization;positive regulation of biological process;positive regulation of biosynthetic process;positive regulation of catalytic activity;positive regulation of cell migration;positive regulation of cell motility;positive regulation of cell projection organization;positive regulation of cellular biosynthetic process;positive regulation of cellular component movement;positive regulation of cellular component organization;positive regulation of cellular metabolic process;positive regulation of cellular process;positive regulation of cytoskeleton organization;positive regulation of endothelial cell migration;positive regulation of filopodium assembly;positive regulation of gene expression;positive regulation of GTPase activity;positive regulation of hydrolase activity;positive regulation of intracellular protein transport;positive regulation of intracellular transport;positive regulation of locomotion;positive regulation of macromolecule biosynthetic process;positive regulation of macromolecule metabolic process;positive regulation of metabolic process;positive regulation of molecular function;positive regulation of nitrogen compound metabolic process;positive regulation of nucleobase-containing compound metabolic process;positive regulation of organelle organization;positive regulation of protein transport;positive regulation of RNA metabolic process;positive regulation of transcription from RNA polymerase II promoter;positive regulation of transcription, DNA-dependent;positive regulation of transport;primary metabolic process;regulation of actin cytoskeleton organization;regulation of actin cytoskeleton reorganization;regulation of actin filament-based process;regulation of biological process;regulation of biosynthetic process;regulation of catabolic process;regulation of catalytic activity;regulation of cell adhesion;regulation of cell migration;regulation of cell motility;regulation of cell projection assembly;regulation of cell projection organization;regulation of cell-matrix adhesion;regulation of cell-substrate adhesion;regulation of cell-substrate junction assembly;regulation of cellular biosynthetic process;regulation of cellular catabolic process;regulation of cellular component biogenesis;regulation of cellular component movement;regulation of cellular component organization;regulation of cellular localization;regulation of cellular macromolecule biosynthetic process;regulation of cellular metabolic process;regulation of cellular process;regulation of cytoskeleton organization;regulation of endothelial cell migration;regulation of establishment of cell polarity;regulation of establishment of protein localization;regulation of establishment or maintenance of cell polarity;regulation of filopodium assembly;regulation of focal adhesion assembly;regulation of gene expression;regulation of GTP catabolic process;regulation of GTPase activity;regulation of hydrolase activity;regulation of intracellular protein transport;regulation of intracellular transport;regulation of localization;regulation of locomotion;regulation of macromolecule biosynthetic process;regulation of macromolecule metabolic process;regulation of metabolic process;regulation of molecular function;regulation of nitrogen compound metabolic process;regulation of nucleobase-containing compound metabolic process;regulation of nucleotide catabolic process;regulation of nucleotide metabolic process;regulation of organelle organization;regulation of primary metabolic process;regulation of protein localization;regulation of protein transport;regulation of purine nucleotide catabolic process;regulation of RNA metabolic process;regulation of transcription from RNA polymerase II promoter;regulation of transcription, DNA-dependent;regulation of transport;response to chemical stimulus;response to endogenous stimulus;response to estrogen stimulus;response to external stimulus;response to extracellular stimulus;response to hormone stimulus;response to nutrient levels;response to organic substance;response to starvation;response to steroid hormone stimulus;response to stimulus;response to stress;RNA biosynthetic process;RNA metabolic process;transcription, DNA-dependent;transport;tube formation;vesicle-mediated transport	acetyltransferase activator activity;beta-tubulin binding;binding;chromatin binding;cytoskeletal protein binding;enzyme activator activity;enzyme binding;enzyme regulator activity;histone acetyltransferase binding;histone binding;hormone receptor binding;nuclear hormone receptor binding;protein binding;receptor binding;transcription factor binding;tubulin binding	cell leading edge;cell part;cell periphery;chromatin;chromosomal part;cytoplasm;cytoplasmic microtubule;cytoplasmic part;cytoskeletal part;cytoskeleton;intermediate filament cytoskeleton;intracellular membrane-bounded organelle;intracellular non-membrane-bounded organelle;intracellular organelle;intracellular organelle part;intracellular part;macromolecular complex;membrane-bounded organelle;microtubule;non-membrane-bounded organelle;nucleus;organelle;organelle part;protein complex;transcriptionally active chromatin		Acetylation;Alternativesplicing;Angiogenesis;Completeproteome;Cytoplasm;Cytoskeleton;Nucleus;Phosphoprotein;Referenceproteome;Repeat;Transcription;Transcriptionregulation;WDrepeat	ERK1, ERK2, SAPK, CDK5 and GSK3 kinase substrate motif;ERK1,2 kinase substrate motif;Growth associated histone HI kinase substrate motif;GSK-3, ERK1, ERK2, CDK5 substrate motif;PKA kinase substrate motif;PKC kinase substrate motif;WW domain binding motif	Bcas3			+			+	Arg_starv_10h_0h;Leu_starv_10h_0h	1	0.64675	0.399937	0.346727	0.971953	1.15072	0.0704356	-0.850423	-1.7441	1.31186	0.0403383	-1.36117	-2.08725	1.10163	0.126975	0.496482	1.48178	0.444954	0.42922	-0.280007	-0.733152	1.52048	0.0496769	-0.958602	-2.18181	Not Defined	1;5;10;12;16;17;21;23;24;26;27;2;3;4;5;6;7;8;9;10;11;13;14;15;16;18;19;20;21;22;25;26;28	Q8CCN5	Mus musculus	Breast carcinoma-amplified sequence 3 homolog	Q8CCN5	BCAS3_MOUSE	VKSPPQISPSK	563	_VKS[Phospho (STY)]PPQIS[Phospho (STY)]PSK_.2;_VKS[Phospho (STY)]PPQISPS[Phospho (STY)]K_.2	_VKS[Phospho (STY): 100%]PPQIS[Phospho (STY): 2.1%]PS[Phospho (STY): 97.9%]K_;_VKS[Phospho (STY): 100%]PPQIS[Phospho (STY): 2.2%]PS[Phospho (STY): 97.8%]K_;_VKS[Phospho (STY): 100%]PPQIS[Phospho (STY): 36.7%]PS[Phospho (STY): 63.3%]K_;_VKS[Phospho (STY): 100%]PPQIS[Phospho (STY): 3.8%]PS[Phospho (STY): 96.2%]K_;_VKS[Phospho (STY): 100%]PPQIS[Phospho (STY): 0.8%]PS[Phospho (STY): 99.2%]K_;_VKS[Phospho (STY): 100%]PPQIS[Phospho (STY): 36.1%]PS[Phospho (STY): 63.9%]K_;_VKS[Phospho (STY): 91.3%]PPQIS[Phospho (STY): 18.2%]PS[Phospho (STY): 90.5%]K_;_VKS[Phospho (STY): 100%]PPQIS[Phospho (STY): 22.5%]PS[Phospho (STY): 77.5%]K_;_VKS[Phospho (STY): 100%]PPQIS[Phospho (STY): 25.2%]PS[Phospho (STY): 74.8%]K_;_VKS[Phospho (STY): 100%]PPQIS[Phospho (STY): 26.4%]PS[Phospho (STY): 73.6%]K_;_VKS[Phospho (STY): 100%]PPQIS[Phospho (STY): 14.9%]PS[Phospho (STY): 85.1%]K_;_VKS[Phospho (STY): 100%]PPQIS[Phospho (STY): 16%]PS[Phospho (STY): 84%]K_;_VKS[Phospho (STY): 100%]PPQIS[Phospho (STY): 17.5%]PS[Phospho (STY): 82.5%]K_;_VKS[Phospho (STY): 100%]PPQIS[Phospho (STY): 16.8%]PS[Phospho (STY): 83.2%]K_;_VKS[Phospho (STY): 99.8%]PPQIS[Phospho (STY): 18.7%]PS[Phospho (STY): 81.5%]K_;_VKS[Phospho (STY): 100%]PPQIS[Phospho (STY): 11.1%]PS[Phospho (STY): 88.9%]K_;_VKS[Phospho (STY): 100%]PPQIS[Phospho (STY): 9.8%]PS[Phospho (STY): 90.2%]K_;_VKS[Phospho (STY): 100%]PPQIS[Phospho (STY): 96.1%]PS[Phospho (STY): 3.9%]K_;_VKS[Phospho (STY): 100%]PPQIS[Phospho (STY): 66.6%]PS[Phospho (STY): 33.4%]K_;_VKS[Phospho (STY): 100%]PPQIS[Phospho (STY): 97.5%]PS[Phospho (STY): 2.5%]K_;_VKS[Phospho (STY): 100%]PPQIS[Phospho (STY): 96.8%]PS[Phospho (STY): 3.2%]K_;_VKS[Phospho (STY): 100%]PPQIS[Phospho (STY): 96.4%]PS[Phospho (STY): 3.6%]K_;_VKS[Phospho (STY): 100%]PPQIS[Phospho (STY): 99.7%]PS[Phospho (STY): 0.3%]K_;_VKS[Phospho (STY): 100%]PPQIS[Phospho (STY): 94.8%]PS[Phospho (STY): 5.2%]K_;_VKS[Phospho (STY): 100%]PPQIS[Phospho (STY): 98.8%]PS[Phospho (STY): 1.2%]K_;_VKS[Phospho (STY): 100%]PPQIS[Phospho (STY): 99%]PS[Phospho (STY): 1%]K_;_VKS[Phospho (STY): 100%]PPQIS[Phospho (STY): 99.1%]PS[Phospho (STY): 0.9%]K_;_VKS[Phospho (STY): 100%]PPQIS[Phospho (STY): 96%]PS[Phospho (STY): 4%]K_;_VKS[Phospho (STY): 100%]PPQIS[Phospho (STY): 99.9%]PS[Phospho (STY): 0.1%]K_;_VKS[Phospho (STY): 100%]PPQIS[Phospho (STY): 100%]PS[Phospho (STY): 0%]K_;_VKS[Phospho (STY): 100%]PPQIS[Phospho (STY): 71.3%]PS[Phospho (STY): 28.7%]K_;_VKS[Phospho (STY): 100%]PPQIS[Phospho (STY): 99.4%]PS[Phospho (STY): 0.6%]K_;_VKS[Phospho (STY): 100%]PPQIS[Phospho (STY): 95.4%]PS[Phospho (STY): 4.6%]K_;_VKS[Phospho (STY): 100%]PPQIS[Phospho (STY): 91%]PS[Phospho (STY): 9%]K_;_VKS[Phospho (STY): 100%]PPQIS[Phospho (STY): 91.8%]PS[Phospho (STY): 8.2%]K_;_VKS[Phospho (STY): 100%]PPQIS[Phospho (STY): 88%]PS[Phospho (STY): 12%]K_;_VKS[Phospho (STY): 100%]PPQIS[Phospho (STY): 74.5%]PS[Phospho (STY): 25.5%]K_;_VKS[Phospho (STY): 100%]PPQIS[Phospho (STY): 90.4%]PS[Phospho (STY): 9.6%]K_;_VKS[Phospho (STY): 100%]PPQIS[Phospho (STY): 85.6%]PS[Phospho (STY): 14.4%]K_;_VKS[Phospho (STY): 100%]PPQIS[Phospho (STY): 97%]PS[Phospho (STY): 3%]K_;_VKS[Phospho (STY): 66.7%]PPQIS[Phospho (STY): 66.7%]PS[Phospho (STY): 66.7%]K_	0.0205333642661572;0.977716088294983;0.632711410522461;0.962176501750946;0.00816168077290058;0.639432668685913;0.905353844165802;0.224613294005394;0.747981429100037;0.736465871334076;0.148908138275146;0.840194165706635;0.174666702747345;0.83249431848526;0.815327882766724;0.111143685877323;0.902191340923309;0.961320519447327;0.333804756402969;0.974752485752106;0.0324264019727707;0.963900446891785;0.00285225873813033;0.947569489479065;0.988212049007416;0.0104060843586922;0.990691184997559;0.012146882712841;0.963968217372894;0.0403366684913635;0.999107956886292;0.00146124069578946;0.999370694160461;0.999992549419403;0.286841809749603;0.996524095535278;0.00572028290480375;0.953804135322571;0.0516023486852646;0.910310029983521;0.0823798179626465;0.880245089530945;0.996554851531982;0.255439907312393;0.99892646074295;0.00120002019684762;0.999084115028381;0.000787806580774486;0.904378950595856;0.998689353466034;0.143607720732689;0.970385491847992;0.0315780304372311;0.988345682621002;0.666666686534882	14.3347988128662;17.8908672332764;19.6791133880615;12.4508628845215;15.1469869613647;15.0986604690552;3.24039459228516;16.7607498168945;17.6483783721924;16.4637546539307;11.704686164856;13.0386362075806;18.4481372833252;19.9743270874023;6.96656227111816;9.58798885345459;11.2376956939697;11.6206588745117;8.79008007049561;15.9836235046387;11.5259227752686;11.446964263916;11.6836156845093;20.0483264923096;18.7904205322266;11.2062320709229;20.9897747039795;18.2516689300537;21.5039463043213;17.9774608612061;16.6773567199707;9.32013130187988;14.1717672348022;16.7912368774414;13.0020961761475;12.8775720596313;6.48770236968994;14.9190425872803;11.2150974273682;12.0717601776123;13.1397361755371;12.5185251235962;24.590030670166;20.8930931091309;12.8467597961426;5.72200727462769;11.0851058959961;4.21408796310425;15.9608755111694;17.1791305541992;14.1656684875488;19.2335243225098;15.570032119751;9.98537826538086;1	3;8;10	1;0.02;0.98;0.37;0.63;0.04;0.96;0.01;0.99;0.36;0.64;0.91;0.18;0.22;0.78;0.25;0.75;0.26;0.74;0.15;0.85;0.16;0.84;0.17;0.83;0.19;0.82;0.11;0.89;0.1;0.9;1;0.96;0.04;0.67;0.33;0.97;0.03;0;0.95;0.05;0.99;0.01;0.71;0.29;0.91;0.09;0.92;0.08;0.88;0.12;0.74;0.26;0.9;0.1;0.86;0.14	S	1.01772685063928;1.07309229309239;0.880763799036661;0.998201724568936;1.1313926177098;0.933385686403923;0.956342662566163;0.942972973343381;0.951923824745659;1.14354133329914;1.08520239238056;1.00874414370979;0.931626085544193;0.96148209032886;1.07309229309239;1.00355307928097;1.03008597280568;1.01885146219869;0.903526127935845;0.880763799036661;0.989934206381758;1.12407522531567;1.01094216304737;1.10610330554107;1.1313926177098;0.860619711494534;0.821149991364511;0.869884504051217;0.956342662566163;0.935263051824687;1.57775114150951;1.14354133329914;1.10012321133704	FALSE	2	_VKS[Phospho (STY)]PPQISPS[Phospho (STY)]K_.2;_VKS[Phospho (STY)]PPQIS[Phospho (STY)]PSK_.2	Bcas3_S565_M2	2	FGAGCFSIKAPCKVKSPPQISPSKSMGGEFC	S
20.0568	19.8504	20.1573	12.2676	19.6187	19.849	19.7027	19.9039	19.6177	19.505	19.5371	19.6101	19.6528	19.7802	19.7218	19.555	19.5439	19.6059	19.4467	19.5878	19.4402	19.5594	19.5546	19.5184	18.9191	19.2623	19.5637	19.4045	anatomical structure formation involved in morphogenesis;angiogenesis;biological regulation;biosynthetic process;cellular biosynthetic process;cellular component organization;cellular component organization at cellular level;cellular component organization or biogenesis;cellular component organization or biogenesis at cellular level;cellular macromolecule biosynthetic process;cellular macromolecule metabolic process;cellular metabolic process;cellular nitrogen compound metabolic process;cellular process;cellular response to chemical stimulus;cellular response to endogenous stimulus;cellular response to estrogen stimulus;cellular response to hormone stimulus;cellular response to organic substance;cellular response to steroid hormone stimulus;cellular response to stimulus;developmental process;establishment of localization;Golgi organization;macromolecule biosynthetic process;macromolecule metabolic process;metabolic process;microtubule organizing center organization;negative regulation of biological process;negative regulation of catalytic activity;negative regulation of cell adhesion;negative regulation of cell-matrix adhesion;negative regulation of cell-substrate adhesion;negative regulation of cellular component organization;negative regulation of cellular process;negative regulation of focal adhesion assembly;negative regulation of GTPase activity;negative regulation of hydrolase activity;negative regulation of molecular function;nitrogen compound metabolic process;nucleic acid metabolic process;nucleobase-containing compound metabolic process;organelle organization;positive regulation of actin cytoskeleton reorganization;positive regulation of biological process;positive regulation of biosynthetic process;positive regulation of catalytic activity;positive regulation of cell migration;positive regulation of cell motility;positive regulation of cell projection organization;positive regulation of cellular biosynthetic process;positive regulation of cellular component movement;positive regulation of cellular component organization;positive regulation of cellular metabolic process;positive regulation of cellular process;positive regulation of cytoskeleton organization;positive regulation of endothelial cell migration;positive regulation of filopodium assembly;positive regulation of gene expression;positive regulation of GTPase activity;positive regulation of hydrolase activity;positive regulation of intracellular protein transport;positive regulation of intracellular transport;positive regulation of locomotion;positive regulation of macromolecule biosynthetic process;positive regulation of macromolecule metabolic process;positive regulation of metabolic process;positive regulation of molecular function;positive regulation of nitrogen compound metabolic process;positive regulation of nucleobase-containing compound metabolic process;positive regulation of organelle organization;positive regulation of protein transport;positive regulation of RNA metabolic process;positive regulation of transcription from RNA polymerase II promoter;positive regulation of transcription, DNA-dependent;positive regulation of transport;primary metabolic process;regulation of actin cytoskeleton organization;regulation of actin cytoskeleton reorganization;regulation of actin filament-based process;regulation of biological process;regulation of biosynthetic process;regulation of catabolic process;regulation of catalytic activity;regulation of cell adhesion;regulation of cell migration;regulation of cell motility;regulation of cell projection assembly;regulation of cell projection organization;regulation of cell-matrix adhesion;regulation of cell-substrate adhesion;regulation of cell-substrate junction assembly;regulation of cellular biosynthetic process;regulation of cellular catabolic process;regulation of cellular component biogenesis;regulation of cellular component movement;regulation of cellular component organization;regulation of cellular localization;regulation of cellular macromolecule biosynthetic process;regulation of cellular metabolic process;regulation of cellular process;regulation of cytoskeleton organization;regulation of endothelial cell migration;regulation of establishment of cell polarity;regulation of establishment of protein localization;regulation of establishment or maintenance of cell polarity;regulation of filopodium assembly;regulation of focal adhesion assembly;regulation of gene expression;regulation of GTP catabolic process;regulation of GTPase activity;regulation of hydrolase activity;regulation of intracellular protein transport;regulation of intracellular transport;regulation of localization;regulation of locomotion;regulation of macromolecule biosynthetic process;regulation of macromolecule metabolic process;regulation of metabolic process;regulation of molecular function;regulation of nitrogen compound metabolic process;regulation of nucleobase-containing compound metabolic process;regulation of nucleotide catabolic process;regulation of nucleotide metabolic process;regulation of organelle organization;regulation of primary metabolic process;regulation of protein localization;regulation of protein transport;regulation of purine nucleotide catabolic process;regulation of RNA metabolic process;regulation of transcription from RNA polymerase II promoter;regulation of transcription, DNA-dependent;regulation of transport;response to chemical stimulus;response to endogenous stimulus;response to estrogen stimulus;response to external stimulus;response to extracellular stimulus;response to hormone stimulus;response to nutrient levels;response to organic substance;response to starvation;response to steroid hormone stimulus;response to stimulus;response to stress;RNA biosynthetic process;RNA metabolic process;transcription, DNA-dependent;transport;tube formation;vesicle-mediated transport	acetyltransferase activator activity;beta-tubulin binding;binding;chromatin binding;cytoskeletal protein binding;enzyme activator activity;enzyme binding;enzyme regulator activity;histone acetyltransferase binding;histone binding;hormone receptor binding;nuclear hormone receptor binding;protein binding;receptor binding;transcription factor binding;tubulin binding	cell leading edge;cell part;cell periphery;chromatin;chromosomal part;cytoplasm;cytoplasmic microtubule;cytoplasmic part;cytoskeletal part;cytoskeleton;intermediate filament cytoskeleton;intracellular membrane-bounded organelle;intracellular non-membrane-bounded organelle;intracellular organelle;intracellular organelle part;intracellular part;macromolecular complex;membrane-bounded organelle;microtubule;non-membrane-bounded organelle;nucleus;organelle;organelle part;protein complex;transcriptionally active chromatin		Acetylation;Alternativesplicing;Angiogenesis;Completeproteome;Cytoplasm;Cytoskeleton;Nucleus;Phosphoprotein;Referenceproteome;Repeat;Transcription;Transcriptionregulation;WDrepeat	Casein kinase II substrate motif;Cdc2 kinase substrate motif;CDK kinase substrate motif;CDK1,2,4,6 kinase substrate motif;ERK1,2 kinase substrate motif;G protein-coupled receptor kinase 1 substrate motif;GSK3 kinase substrate motif;GSK-3, ERK1, ERK2, CDK5 substrate motif;WW domain binding motif	Bcas3								1	0.378338	0.491033	1.68557	0.826001	0.32504	0.438625	1.48449	0.727787	0.353985	0.376326	1.59444	0.781538	0.31942	0.458737	1.46305	0.717232	0.312191	0.449038	1.43512	0.703586	0.253051	0.589305	1.20441	0.589132	Not Defined	1;2;3;5;6;7;8;9;10;11;12;13;14;15;16;17;18;19;20;21;22;23;24;25;26;27;28	Q8CCN5	Mus musculus	Breast carcinoma-amplified sequence 3 homolog	Q8CCN5	BCAS3_MOUSE	SPPQISPSK	565	_SPPQIS[Phospho (STY)]PSK_.2;_SPPQISPS[Phospho (STY)]K_.2;_S[Phospho (STY)]PPQISPSK_.2	_S[Phospho (STY): 0%]PPQIS[Phospho (STY): 100%]PS[Phospho (STY): 0%]K_;_S[Phospho (STY): 0%]PPQIS[Phospho (STY): 96%]PS[Phospho (STY): 4%]K_;_S[Phospho (STY): 0%]PPQIS[Phospho (STY): 95.9%]PS[Phospho (STY): 4.1%]K_;_S[Phospho (STY): 0%]PPQIS[Phospho (STY): 81.5%]PS[Phospho (STY): 18.5%]K_;_S[Phospho (STY): 0%]PPQIS[Phospho (STY): 79.1%]PS[Phospho (STY): 20.9%]K_;_S[Phospho (STY): 0%]PPQIS[Phospho (STY): 98.3%]PS[Phospho (STY): 1.7%]K_;_S[Phospho (STY): 0%]PPQIS[Phospho (STY): 99.2%]PS[Phospho (STY): 0.8%]K_;_S[Phospho (STY): 0%]PPQIS[Phospho (STY): 94.8%]PS[Phospho (STY): 5.2%]K_;_S[Phospho (STY): 0%]PPQIS[Phospho (STY): 95%]PS[Phospho (STY): 5%]K_;_S[Phospho (STY): 0%]PPQIS[Phospho (STY): 99.7%]PS[Phospho (STY): 0.3%]K_;_S[Phospho (STY): 0%]PPQIS[Phospho (STY): 99.9%]PS[Phospho (STY): 0.1%]K_;_S[Phospho (STY): 0%]PPQIS[Phospho (STY): 99.6%]PS[Phospho (STY): 0.4%]K_;_S[Phospho (STY): 0%]PPQIS[Phospho (STY): 96.7%]PS[Phospho (STY): 3.3%]K_;_S[Phospho (STY): 0%]PPQIS[Phospho (STY): 98.6%]PS[Phospho (STY): 1.4%]K_;_S[Phospho (STY): 0%]PPQIS[Phospho (STY): 98.5%]PS[Phospho (STY): 1.5%]K_;_S[Phospho (STY): 0%]PPQIS[Phospho (STY): 96.2%]PS[Phospho (STY): 3.8%]K_	0.999999821186066;1.86330083806752E-07;0.960386455059052;0.0406161807477474;0.999940812587738;5.83433902647812E-05;0.999514400959015;0.000488966761622578;4.095634595358E-11;0.999958097934723;3.39163780154195E-05;5.06727418272263E-13;0.983021438121796;0.0174025166779757;0.992109537124634;0.00778066413477063;0.947890162467957;0.050405852496624;0.999999761581421;2.45280148192251E-07;0.999982178211212;1.64365101227304E-05;0.999541282653809;0.000459442002465948;0.999892771244049;0.000111300745629705;0.996821403503418;0.00320198014378548;0.99964427947998;0.000346221291692927;0.999643087387085;0.000362558028427884;1;3.03636120690953E-08;3.00665092822783E-08;0.999983966350555;1.57059330376796E-05;0.999386131763458;0.000513376027811319;0.996490836143494;0.00353150023147464;0.967219889163971;0.032505989074707;0.999968647956848;3.14023454848211E-05;0.999999046325684;9.56168150878511E-07;0.985898494720459;0.0151232546195388;0.96193665266037;0.0375037081539631;0.999939322471619;6.03844237048179E-05;0.999904572963715;9.32214388740249E-05	53.6630630493164;38.0966911315918;44.0385589599609;40.8242835998535;50.888801574707;41.0926704406738;41.2765617370605;33.5959739685059;1;42.9264717102051;40.7325286865234;42.9320678710938;38.8517379760742;41.5094223022461;36.7170219421387;37.69287109375;34.8299293518066;54.2692337036133;39.0891036987305;51.4744110107422;40.4210472106934;43.7650299072266;36.0746879577637;44.6019248962402;35.4404907226563;53.3732719421387;47.6376342773438;54.3130340576172;46.3270378112793;47.5931739807129;39.6620483398438;45.5253753662109;35.5429725646973;51.500545501709;34.3479766845703;45.7822685241699;34.694881439209;43.0948028564453;35.2106056213379;43.3064804077148;37.6668434143066;46.579288482666;43.2188377380371;44.7852210998535;34.4096984863281;50.064525604248;36.1196899414063;42.8030548095703;38.5967903137207;49.1896514892578;45.9766845703125;46.1776428222656;36.4959754943848;42.0865745544434;32.8160247802734	1;6;8	0;1;0.96;0.04;0.82;0.18;0.79;0.21;0.98;0.02;0.99;0.01;0.95;0.05;0.97;0.03	S	1.01772685063928;1.00874414370979;0.931626085544193;1.07309229309239;1.00355307928097;1.03008597280568;1.01885146219869;0.903526127935845;0.880763799036661;0.989934206381758;0.998201724568936;1.12407522531567;1.01094216304737;1.10610330554107;1.1313926177098;0.933385686403923;0.860619711494534;0.821149991364511;0.869884504051217;0.956342662566163;0.935263051824687;0.942972973343381;0.951923824745659;1.57775114150951;1.14354133329914;1.08520239238056;1.10012321133704	FALSE	1	_SPPQIS[Phospho (STY)]PSK_.2	Bcas3_S570_M1	1	FSIKAPCKVKSPPQISPSKSMGGEFCVAAVF	S
14.6421	15.8526	15.9905	15.7624	15.7424	16.3582	16.7706	16.5184	15.8467	14.5504	14.9119	10.8785	15.1399	15.4556	14.9241	13.7	12.499	16.6422	16.9235	16.0928	14.9753	16.0294	11.9544	11.6034	15.6751	14.2467	12.3957	15.2925	anatomical structure formation involved in morphogenesis;angiogenesis;biological regulation;biosynthetic process;cellular biosynthetic process;cellular component organization;cellular component organization at cellular level;cellular component organization or biogenesis;cellular component organization or biogenesis at cellular level;cellular macromolecule biosynthetic process;cellular macromolecule metabolic process;cellular metabolic process;cellular nitrogen compound metabolic process;cellular process;cellular response to chemical stimulus;cellular response to endogenous stimulus;cellular response to estrogen stimulus;cellular response to hormone stimulus;cellular response to organic substance;cellular response to steroid hormone stimulus;cellular response to stimulus;developmental process;establishment of localization;Golgi organization;macromolecule biosynthetic process;macromolecule metabolic process;metabolic process;microtubule organizing center organization;negative regulation of biological process;negative regulation of catalytic activity;negative regulation of cell adhesion;negative regulation of cell-matrix adhesion;negative regulation of cell-substrate adhesion;negative regulation of cellular component organization;negative regulation of cellular process;negative regulation of focal adhesion assembly;negative regulation of GTPase activity;negative regulation of hydrolase activity;negative regulation of molecular function;nitrogen compound metabolic process;nucleic acid metabolic process;nucleobase-containing compound metabolic process;organelle organization;positive regulation of actin cytoskeleton reorganization;positive regulation of biological process;positive regulation of biosynthetic process;positive regulation of catalytic activity;positive regulation of cell migration;positive regulation of cell motility;positive regulation of cell projection organization;positive regulation of cellular biosynthetic process;positive regulation of cellular component movement;positive regulation of cellular component organization;positive regulation of cellular metabolic process;positive regulation of cellular process;positive regulation of cytoskeleton organization;positive regulation of endothelial cell migration;positive regulation of filopodium assembly;positive regulation of gene expression;positive regulation of GTPase activity;positive regulation of hydrolase activity;positive regulation of intracellular protein transport;positive regulation of intracellular transport;positive regulation of locomotion;positive regulation of macromolecule biosynthetic process;positive regulation of macromolecule metabolic process;positive regulation of metabolic process;positive regulation of molecular function;positive regulation of nitrogen compound metabolic process;positive regulation of nucleobase-containing compound metabolic process;positive regulation of organelle organization;positive regulation of protein transport;positive regulation of RNA metabolic process;positive regulation of transcription from RNA polymerase II promoter;positive regulation of transcription, DNA-dependent;positive regulation of transport;primary metabolic process;regulation of actin cytoskeleton organization;regulation of actin cytoskeleton reorganization;regulation of actin filament-based process;regulation of biological process;regulation of biosynthetic process;regulation of catabolic process;regulation of catalytic activity;regulation of cell adhesion;regulation of cell migration;regulation of cell motility;regulation of cell projection assembly;regulation of cell projection organization;regulation of cell-matrix adhesion;regulation of cell-substrate adhesion;regulation of cell-substrate junction assembly;regulation of cellular biosynthetic process;regulation of cellular catabolic process;regulation of cellular component biogenesis;regulation of cellular component movement;regulation of cellular component organization;regulation of cellular localization;regulation of cellular macromolecule biosynthetic process;regulation of cellular metabolic process;regulation of cellular process;regulation of cytoskeleton organization;regulation of endothelial cell migration;regulation of establishment of cell polarity;regulation of establishment of protein localization;regulation of establishment or maintenance of cell polarity;regulation of filopodium assembly;regulation of focal adhesion assembly;regulation of gene expression;regulation of GTP catabolic process;regulation of GTPase activity;regulation of hydrolase activity;regulation of intracellular protein transport;regulation of intracellular transport;regulation of localization;regulation of locomotion;regulation of macromolecule biosynthetic process;regulation of macromolecule metabolic process;regulation of metabolic process;regulation of molecular function;regulation of nitrogen compound metabolic process;regulation of nucleobase-containing compound metabolic process;regulation of nucleotide catabolic process;regulation of nucleotide metabolic process;regulation of organelle organization;regulation of primary metabolic process;regulation of protein localization;regulation of protein transport;regulation of purine nucleotide catabolic process;regulation of RNA metabolic process;regulation of transcription from RNA polymerase II promoter;regulation of transcription, DNA-dependent;regulation of transport;response to chemical stimulus;response to endogenous stimulus;response to estrogen stimulus;response to external stimulus;response to extracellular stimulus;response to hormone stimulus;response to nutrient levels;response to organic substance;response to starvation;response to steroid hormone stimulus;response to stimulus;response to stress;RNA biosynthetic process;RNA metabolic process;transcription, DNA-dependent;transport;tube formation;vesicle-mediated transport	acetyltransferase activator activity;beta-tubulin binding;binding;chromatin binding;cytoskeletal protein binding;enzyme activator activity;enzyme binding;enzyme regulator activity;histone acetyltransferase binding;histone binding;hormone receptor binding;nuclear hormone receptor binding;protein binding;receptor binding;transcription factor binding;tubulin binding	cell leading edge;cell part;cell periphery;chromatin;chromosomal part;cytoplasm;cytoplasmic microtubule;cytoplasmic part;cytoskeletal part;cytoskeleton;intermediate filament cytoskeleton;intracellular membrane-bounded organelle;intracellular non-membrane-bounded organelle;intracellular organelle;intracellular organelle part;intracellular part;macromolecular complex;membrane-bounded organelle;microtubule;non-membrane-bounded organelle;nucleus;organelle;organelle part;protein complex;transcriptionally active chromatin		Acetylation;Alternativesplicing;Angiogenesis;Completeproteome;Cytoplasm;Cytoskeleton;Nucleus;Phosphoprotein;Referenceproteome;Repeat;Transcription;Transcriptionregulation;WDrepeat	Casein kinase II substrate motif;Cdc2 kinase substrate motif;CDK kinase substrate motif;CDK1,2,4,6 kinase substrate motif;ERK1,2 kinase substrate motif;G protein-coupled receptor kinase 1 substrate motif;GSK3 kinase substrate motif;GSK-3, ERK1, ERK2, CDK5 substrate motif;WW domain binding motif	Bcas3								1	1.07595	0.172448	0.785482	1.6379	0.638234	0.182446	-1.51503	-1.22764	0.754281	0.157323	-0.757015	-1.27508	0.00703391	0.984178	-0.0225394	-0.0192018	0.84368	0.10277	-1.92132	-1.54762	0.708071	0.19717	-1.15941	-1.29293	Not Defined	2;3;4;5;6;7;8;9;10;11;13;14;15;16;18;19;20;21;22;25;26;28	Q8CCN5	Mus musculus	Breast carcinoma-amplified sequence 3 homolog	Q8CCN5	BCAS3_MOUSE	VKSPPQISPSK	563	_VKS[Phospho (STY)]PPQIS[Phospho (STY)]PSK_.2;_VKS[Phospho (STY)]PPQISPS[Phospho (STY)]K_.2	_VKS[Phospho (STY): 100%]PPQIS[Phospho (STY): 96.1%]PS[Phospho (STY): 3.9%]K_;_VKS[Phospho (STY): 100%]PPQIS[Phospho (STY): 66.6%]PS[Phospho (STY): 33.4%]K_;_VKS[Phospho (STY): 100%]PPQIS[Phospho (STY): 97.5%]PS[Phospho (STY): 2.5%]K_;_VKS[Phospho (STY): 100%]PPQIS[Phospho (STY): 96.8%]PS[Phospho (STY): 3.2%]K_;_VKS[Phospho (STY): 100%]PPQIS[Phospho (STY): 96.4%]PS[Phospho (STY): 3.6%]K_;_VKS[Phospho (STY): 100%]PPQIS[Phospho (STY): 99.7%]PS[Phospho (STY): 0.3%]K_;_VKS[Phospho (STY): 100%]PPQIS[Phospho (STY): 94.8%]PS[Phospho (STY): 5.2%]K_;_VKS[Phospho (STY): 100%]PPQIS[Phospho (STY): 98.8%]PS[Phospho (STY): 1.2%]K_;_VKS[Phospho (STY): 100%]PPQIS[Phospho (STY): 99%]PS[Phospho (STY): 1%]K_;_VKS[Phospho (STY): 100%]PPQIS[Phospho (STY): 99.1%]PS[Phospho (STY): 0.9%]K_;_VKS[Phospho (STY): 100%]PPQIS[Phospho (STY): 96%]PS[Phospho (STY): 4%]K_;_VKS[Phospho (STY): 100%]PPQIS[Phospho (STY): 99.9%]PS[Phospho (STY): 0.1%]K_;_VKS[Phospho (STY): 100%]PPQIS[Phospho (STY): 100%]PS[Phospho (STY): 0%]K_;_VKS[Phospho (STY): 100%]PPQIS[Phospho (STY): 71.3%]PS[Phospho (STY): 28.7%]K_;_VKS[Phospho (STY): 100%]PPQIS[Phospho (STY): 99.4%]PS[Phospho (STY): 0.6%]K_;_VKS[Phospho (STY): 100%]PPQIS[Phospho (STY): 95.4%]PS[Phospho (STY): 4.6%]K_;_VKS[Phospho (STY): 100%]PPQIS[Phospho (STY): 91%]PS[Phospho (STY): 9%]K_;_VKS[Phospho (STY): 100%]PPQIS[Phospho (STY): 91.8%]PS[Phospho (STY): 8.2%]K_;_VKS[Phospho (STY): 100%]PPQIS[Phospho (STY): 88%]PS[Phospho (STY): 12%]K_;_VKS[Phospho (STY): 100%]PPQIS[Phospho (STY): 74.5%]PS[Phospho (STY): 25.5%]K_;_VKS[Phospho (STY): 100%]PPQIS[Phospho (STY): 90.4%]PS[Phospho (STY): 9.6%]K_;_VKS[Phospho (STY): 100%]PPQIS[Phospho (STY): 85.6%]PS[Phospho (STY): 14.4%]K_;_VKS[Phospho (STY): 100%]PPQIS[Phospho (STY): 97%]PS[Phospho (STY): 3%]K_;_VKS[Phospho (STY): 66.7%]PPQIS[Phospho (STY): 66.7%]PS[Phospho (STY): 66.7%]K_	0.961320519447327;0.333804756402969;0.974752485752106;0.0324264019727707;0.963900446891785;0.00285225873813033;0.947569489479065;0.988212049007416;0.0104060843586922;0.990691184997559;0.012146882712841;0.963968217372894;0.0403366684913635;0.999107956886292;0.00146124069578946;0.999370694160461;0.999992549419403;0.286841809749603;0.996524095535278;0.00572028290480375;0.953804135322571;0.0516023486852646;0.910310029983521;0.0823798179626465;0.880245089530945;0.996554851531982;0.255439907312393;0.99892646074295;0.00120002019684762;0.999084115028381;0.000787806580774486;0.904378950595856;0.998689353466034;0.143607720732689;0.970385491847992;0.0315780304372311;0.988345682621002;0.666666686534882	11.6206588745117;8.79008007049561;15.9836235046387;11.5259227752686;11.446964263916;11.6836156845093;20.0483264923096;18.7904205322266;11.2062320709229;20.9897747039795;18.2516689300537;21.5039463043213;17.9774608612061;16.6773567199707;9.32013130187988;14.1717672348022;16.7912368774414;13.0020961761475;12.8775720596313;6.48770236968994;14.9190425872803;11.2150974273682;12.0717601776123;13.1397361755371;12.5185251235962;24.590030670166;20.8930931091309;12.8467597961426;5.72200727462769;11.0851058959961;4.21408796310425;15.9608755111694;17.1791305541992;14.1656684875488;19.2335243225098;15.570032119751;9.98537826538086;1	3;8;10	1;0.96;0.04;0.67;0.33;0.97;0.03;0;0.95;0.05;0.99;0.01;0.71;0.29;0.91;0.09;0.92;0.08;0.88;0.12;0.74;0.26;0.9;0.1;0.86;0.14	S	1.00874414370979;0.931626085544193;0.96148209032886;1.07309229309239;1.00355307928097;1.03008597280568;1.01885146219869;0.903526127935845;0.880763799036661;0.989934206381758;1.12407522531567;1.01094216304737;1.10610330554107;1.1313926177098;0.860619711494534;0.821149991364511;0.869884504051217;0.956342662566163;0.935263051824687;1.57775114150951;1.14354133329914;1.10012321133704	FALSE	2	_VKS[Phospho (STY)]PPQIS[Phospho (STY)]PSK_.2	Bcas3_S570_M2	1	FSIKAPCKVKSPPQISPSKSMGGEFCVAAVF	S
16.3097	13.373	10.3156	12.3873	15.7183	12.9849	12.6469	12.2286	12.4373	13.7633	10.8629	15.4734	12.584	12.3598	13.227	11.7224	16.2426	10.1252	11.0996	12.4407	14.9503	13.9961	15.733	15.8512	11.3646	14.0996	14.8666	11.0265	anatomical structure formation involved in morphogenesis;angiogenesis;biological regulation;biosynthetic process;cellular biosynthetic process;cellular component organization;cellular component organization at cellular level;cellular component organization or biogenesis;cellular component organization or biogenesis at cellular level;cellular macromolecule biosynthetic process;cellular macromolecule metabolic process;cellular metabolic process;cellular nitrogen compound metabolic process;cellular process;cellular response to chemical stimulus;cellular response to endogenous stimulus;cellular response to estrogen stimulus;cellular response to hormone stimulus;cellular response to organic substance;cellular response to steroid hormone stimulus;cellular response to stimulus;developmental process;establishment of localization;Golgi organization;macromolecule biosynthetic process;macromolecule metabolic process;metabolic process;microtubule organizing center organization;negative regulation of biological process;negative regulation of catalytic activity;negative regulation of cell adhesion;negative regulation of cell-matrix adhesion;negative regulation of cell-substrate adhesion;negative regulation of cellular component organization;negative regulation of cellular process;negative regulation of focal adhesion assembly;negative regulation of GTPase activity;negative regulation of hydrolase activity;negative regulation of molecular function;nitrogen compound metabolic process;nucleic acid metabolic process;nucleobase-containing compound metabolic process;organelle organization;positive regulation of actin cytoskeleton reorganization;positive regulation of biological process;positive regulation of biosynthetic process;positive regulation of catalytic activity;positive regulation of cell migration;positive regulation of cell motility;positive regulation of cell projection organization;positive regulation of cellular biosynthetic process;positive regulation of cellular component movement;positive regulation of cellular component organization;positive regulation of cellular metabolic process;positive regulation of cellular process;positive regulation of cytoskeleton organization;positive regulation of endothelial cell migration;positive regulation of filopodium assembly;positive regulation of gene expression;positive regulation of GTPase activity;positive regulation of hydrolase activity;positive regulation of intracellular protein transport;positive regulation of intracellular transport;positive regulation of locomotion;positive regulation of macromolecule biosynthetic process;positive regulation of macromolecule metabolic process;positive regulation of metabolic process;positive regulation of molecular function;positive regulation of nitrogen compound metabolic process;positive regulation of nucleobase-containing compound metabolic process;positive regulation of organelle organization;positive regulation of protein transport;positive regulation of RNA metabolic process;positive regulation of transcription from RNA polymerase II promoter;positive regulation of transcription, DNA-dependent;positive regulation of transport;primary metabolic process;regulation of actin cytoskeleton organization;regulation of actin cytoskeleton reorganization;regulation of actin filament-based process;regulation of biological process;regulation of biosynthetic process;regulation of catabolic process;regulation of catalytic activity;regulation of cell adhesion;regulation of cell migration;regulation of cell motility;regulation of cell projection assembly;regulation of cell projection organization;regulation of cell-matrix adhesion;regulation of cell-substrate adhesion;regulation of cell-substrate junction assembly;regulation of cellular biosynthetic process;regulation of cellular catabolic process;regulation of cellular component biogenesis;regulation of cellular component movement;regulation of cellular component organization;regulation of cellular localization;regulation of cellular macromolecule biosynthetic process;regulation of cellular metabolic process;regulation of cellular process;regulation of cytoskeleton organization;regulation of endothelial cell migration;regulation of establishment of cell polarity;regulation of establishment of protein localization;regulation of establishment or maintenance of cell polarity;regulation of filopodium assembly;regulation of focal adhesion assembly;regulation of gene expression;regulation of GTP catabolic process;regulation of GTPase activity;regulation of hydrolase activity;regulation of intracellular protein transport;regulation of intracellular transport;regulation of localization;regulation of locomotion;regulation of macromolecule biosynthetic process;regulation of macromolecule metabolic process;regulation of metabolic process;regulation of molecular function;regulation of nitrogen compound metabolic process;regulation of nucleobase-containing compound metabolic process;regulation of nucleotide catabolic process;regulation of nucleotide metabolic process;regulation of organelle organization;regulation of primary metabolic process;regulation of protein localization;regulation of protein transport;regulation of purine nucleotide catabolic process;regulation of RNA metabolic process;regulation of transcription from RNA polymerase II promoter;regulation of transcription, DNA-dependent;regulation of transport;response to chemical stimulus;response to endogenous stimulus;response to estrogen stimulus;response to external stimulus;response to extracellular stimulus;response to hormone stimulus;response to nutrient levels;response to organic substance;response to starvation;response to steroid hormone stimulus;response to stimulus;response to stress;RNA biosynthetic process;RNA metabolic process;transcription, DNA-dependent;transport;tube formation;vesicle-mediated transport	acetyltransferase activator activity;beta-tubulin binding;binding;chromatin binding;cytoskeletal protein binding;enzyme activator activity;enzyme binding;enzyme regulator activity;histone acetyltransferase binding;histone binding;hormone receptor binding;nuclear hormone receptor binding;protein binding;receptor binding;transcription factor binding;tubulin binding	cell leading edge;cell part;cell periphery;chromatin;chromosomal part;cytoplasm;cytoplasmic microtubule;cytoplasmic part;cytoskeletal part;cytoskeleton;intermediate filament cytoskeleton;intracellular membrane-bounded organelle;intracellular non-membrane-bounded organelle;intracellular organelle;intracellular organelle part;intracellular part;macromolecular complex;membrane-bounded organelle;microtubule;non-membrane-bounded organelle;nucleus;organelle;organelle part;protein complex;transcriptionally active chromatin		Acetylation;Alternativesplicing;Angiogenesis;Completeproteome;Cytoplasm;Cytoskeleton;Nucleus;Phosphoprotein;Referenceproteome;Repeat;Transcription;Transcriptionregulation;WDrepeat	Casein kinase II substrate motif;DNA dependent Protein kinase substrate motif	Bcas3								0.992	NaN	1	0	NaN	NaN	1	0	NaN	NaN	1	0	NaN	NaN	1	0	NaN	0.761305	0.125299	2.03626	1.43619	NaN	1	0	NaN	Not Defined	1;5;10;12;16;17;21;23;24;26;27	Q8CCN5	Mus musculus	Breast carcinoma-amplified sequence 3 homolog	Q8CCN5	BCAS3_MOUSE	VKSPPQISPSK	563	_VKS[Phospho (STY)]PPQIS[Phospho (STY)]PSK_.2;_VKS[Phospho (STY)]PPQISPS[Phospho (STY)]K_.2	_VKS[Phospho (STY): 100%]PPQIS[Phospho (STY): 2.1%]PS[Phospho (STY): 97.9%]K_;_VKS[Phospho (STY): 100%]PPQIS[Phospho (STY): 2.2%]PS[Phospho (STY): 97.8%]K_;_VKS[Phospho (STY): 100%]PPQIS[Phospho (STY): 36.7%]PS[Phospho (STY): 63.3%]K_;_VKS[Phospho (STY): 100%]PPQIS[Phospho (STY): 3.8%]PS[Phospho (STY): 96.2%]K_;_VKS[Phospho (STY): 100%]PPQIS[Phospho (STY): 0.8%]PS[Phospho (STY): 99.2%]K_;_VKS[Phospho (STY): 100%]PPQIS[Phospho (STY): 36.1%]PS[Phospho (STY): 63.9%]K_;_VKS[Phospho (STY): 91.3%]PPQIS[Phospho (STY): 18.2%]PS[Phospho (STY): 90.5%]K_;_VKS[Phospho (STY): 100%]PPQIS[Phospho (STY): 22.5%]PS[Phospho (STY): 77.5%]K_;_VKS[Phospho (STY): 100%]PPQIS[Phospho (STY): 25.2%]PS[Phospho (STY): 74.8%]K_;_VKS[Phospho (STY): 100%]PPQIS[Phospho (STY): 26.4%]PS[Phospho (STY): 73.6%]K_;_VKS[Phospho (STY): 100%]PPQIS[Phospho (STY): 14.9%]PS[Phospho (STY): 85.1%]K_;_VKS[Phospho (STY): 100%]PPQIS[Phospho (STY): 16%]PS[Phospho (STY): 84%]K_;_VKS[Phospho (STY): 100%]PPQIS[Phospho (STY): 17.5%]PS[Phospho (STY): 82.5%]K_;_VKS[Phospho (STY): 100%]PPQIS[Phospho (STY): 16.8%]PS[Phospho (STY): 83.2%]K_;_VKS[Phospho (STY): 99.8%]PPQIS[Phospho (STY): 18.7%]PS[Phospho (STY): 81.5%]K_;_VKS[Phospho (STY): 100%]PPQIS[Phospho (STY): 11.1%]PS[Phospho (STY): 88.9%]K_;_VKS[Phospho (STY): 100%]PPQIS[Phospho (STY): 9.8%]PS[Phospho (STY): 90.2%]K_	0.0205333642661572;0.977716088294983;0.632711410522461;0.962176501750946;0.00816168077290058;0.639432668685913;0.905353844165802;0.224613294005394;0.747981429100037;0.736465871334076;0.148908138275146;0.840194165706635;0.174666702747345;0.83249431848526;0.815327882766724;0.111143685877323;0.902191340923309	14.3347988128662;17.8908672332764;19.6791133880615;12.4508628845215;15.1469869613647;15.0986604690552;3.24039459228516;16.7607498168945;17.6483783721924;16.4637546539307;11.704686164856;13.0386362075806;18.4481372833252;19.9743270874023;6.96656227111816;9.58798885345459;11.2376956939697	3;8;10	1;0.02;0.98;0.37;0.63;0.04;0.96;0.01;0.99;0.36;0.64;0.91;0.18;0.22;0.78;0.25;0.75;0.26;0.74;0.15;0.85;0.16;0.84;0.17;0.83;0.19;0.82;0.11;0.89;0.1;0.9	S	1.01772685063928;1.07309229309239;0.880763799036661;0.998201724568936;1.1313926177098;0.933385686403923;0.956342662566163;0.942972973343381;0.951923824745659;1.14354133329914;1.08520239238056	FALSE	2	_VKS[Phospho (STY)]PPQISPS[Phospho (STY)]K_.2	Bcas3_S572_M2	1	IKAPCKVKSPPQISPSKSMGGEFCVAAVFGT	S
11.8041	11.4083	13.2606	13.3039	13.7311	12.0606	13.8936	12.1697	12.9722	12.4269	11.9984	13.396	12.9658	11.335	13.2003	12.1157	11.2927	13.5091	12.3363	13.1443	12.0714	12.7118	12.3561	11.1438	11.5179	13.5851	11.7572	13.2366	anatomical structure formation involved in morphogenesis;angiogenesis;biological regulation;biosynthetic process;cellular biosynthetic process;cellular component organization;cellular component organization at cellular level;cellular component organization or biogenesis;cellular component organization or biogenesis at cellular level;cellular macromolecule biosynthetic process;cellular macromolecule metabolic process;cellular metabolic process;cellular nitrogen compound metabolic process;cellular process;cellular response to chemical stimulus;cellular response to endogenous stimulus;cellular response to estrogen stimulus;cellular response to hormone stimulus;cellular response to organic substance;cellular response to steroid hormone stimulus;cellular response to stimulus;developmental process;establishment of localization;Golgi organization;macromolecule biosynthetic process;macromolecule metabolic process;metabolic process;microtubule organizing center organization;negative regulation of biological process;negative regulation of catalytic activity;negative regulation of cell adhesion;negative regulation of cell-matrix adhesion;negative regulation of cell-substrate adhesion;negative regulation of cellular component organization;negative regulation of cellular process;negative regulation of focal adhesion assembly;negative regulation of GTPase activity;negative regulation of hydrolase activity;negative regulation of molecular function;nitrogen compound metabolic process;nucleic acid metabolic process;nucleobase-containing compound metabolic process;organelle organization;positive regulation of actin cytoskeleton reorganization;positive regulation of biological process;positive regulation of biosynthetic process;positive regulation of catalytic activity;positive regulation of cell migration;positive regulation of cell motility;positive regulation of cell projection organization;positive regulation of cellular biosynthetic process;positive regulation of cellular component movement;positive regulation of cellular component organization;positive regulation of cellular metabolic process;positive regulation of cellular process;positive regulation of cytoskeleton organization;positive regulation of endothelial cell migration;positive regulation of filopodium assembly;positive regulation of gene expression;positive regulation of GTPase activity;positive regulation of hydrolase activity;positive regulation of intracellular protein transport;positive regulation of intracellular transport;positive regulation of locomotion;positive regulation of macromolecule biosynthetic process;positive regulation of macromolecule metabolic process;positive regulation of metabolic process;positive regulation of molecular function;positive regulation of nitrogen compound metabolic process;positive regulation of nucleobase-containing compound metabolic process;positive regulation of organelle organization;positive regulation of protein transport;positive regulation of RNA metabolic process;positive regulation of transcription from RNA polymerase II promoter;positive regulation of transcription, DNA-dependent;positive regulation of transport;primary metabolic process;regulation of actin cytoskeleton organization;regulation of actin cytoskeleton reorganization;regulation of actin filament-based process;regulation of biological process;regulation of biosynthetic process;regulation of catabolic process;regulation of catalytic activity;regulation of cell adhesion;regulation of cell migration;regulation of cell motility;regulation of cell projection assembly;regulation of cell projection organization;regulation of cell-matrix adhesion;regulation of cell-substrate adhesion;regulation of cell-substrate junction assembly;regulation of cellular biosynthetic process;regulation of cellular catabolic process;regulation of cellular component biogenesis;regulation of cellular component movement;regulation of cellular component organization;regulation of cellular localization;regulation of cellular macromolecule biosynthetic process;regulation of cellular metabolic process;regulation of cellular process;regulation of cytoskeleton organization;regulation of endothelial cell migration;regulation of establishment of cell polarity;regulation of establishment of protein localization;regulation of establishment or maintenance of cell polarity;regulation of filopodium assembly;regulation of focal adhesion assembly;regulation of gene expression;regulation of GTP catabolic process;regulation of GTPase activity;regulation of hydrolase activity;regulation of intracellular protein transport;regulation of intracellular transport;regulation of localization;regulation of locomotion;regulation of macromolecule biosynthetic process;regulation of macromolecule metabolic process;regulation of metabolic process;regulation of molecular function;regulation of nitrogen compound metabolic process;regulation of nucleobase-containing compound metabolic process;regulation of nucleotide catabolic process;regulation of nucleotide metabolic process;regulation of organelle organization;regulation of primary metabolic process;regulation of protein localization;regulation of protein transport;regulation of purine nucleotide catabolic process;regulation of RNA metabolic process;regulation of transcription from RNA polymerase II promoter;regulation of transcription, DNA-dependent;regulation of transport;response to chemical stimulus;response to endogenous stimulus;response to estrogen stimulus;response to external stimulus;response to extracellular stimulus;response to hormone stimulus;response to nutrient levels;response to organic substance;response to starvation;response to steroid hormone stimulus;response to stimulus;response to stress;RNA biosynthetic process;RNA metabolic process;transcription, DNA-dependent;transport;tube formation;vesicle-mediated transport	acetyltransferase activator activity;beta-tubulin binding;binding;chromatin binding;cytoskeletal protein binding;enzyme activator activity;enzyme binding;enzyme regulator activity;histone acetyltransferase binding;histone binding;hormone receptor binding;nuclear hormone receptor binding;protein binding;receptor binding;transcription factor binding;tubulin binding	cell leading edge;cell part;cell periphery;chromatin;chromosomal part;cytoplasm;cytoplasmic microtubule;cytoplasmic part;cytoskeletal part;cytoskeleton;intermediate filament cytoskeleton;intracellular membrane-bounded organelle;intracellular non-membrane-bounded organelle;intracellular organelle;intracellular organelle part;intracellular part;macromolecular complex;membrane-bounded organelle;microtubule;non-membrane-bounded organelle;nucleus;organelle;organelle part;protein complex;transcriptionally active chromatin		Acetylation;Alternativesplicing;Angiogenesis;Completeproteome;Cytoplasm;Cytoskeleton;Nucleus;Phosphoprotein;Referenceproteome;Repeat;Transcription;Transcriptionregulation;WDrepeat	b-Adrenergic Receptor kinase substrate motif;Casein kinase II substrate motif;Cdc2 kinase substrate motif;CDK kinase substrate motif;CDK1,2,4,6 kinase substrate motif;ERK1,2 kinase substrate motif;GSK-3, ERK1, ERK2, CDK5 substrate motif;WW domain binding motif	Bcas3								1	NaN	1	0	NaN	0.17024	0.6866	0.254159	0.374681	NaN	1	0	NaN	0.0646972	0.867283	0.12636	0.159068	0.257302	0.560355	-0.373465	-0.537809	NaN	1	0	NaN	Not Defined	3;4;5;7;9;10;11;12;18;19;20;21;22;23;26;28	Q8CCN5	Mus musculus	Breast carcinoma-amplified sequence 3 homolog	Q8CCN5	BCAS3_MOUSE	LADAMAESPSRDVVGSGTELQR	862	_LADAM[Oxidation (M)]AES[Phospho (STY)]PSRDVVGSGTELQR_.3	_LADAM[Oxidation (M): 100%]AES[Phospho (STY): 54.5%]PS[Phospho (STY): 45.3%]RDVVGS[Phospho (STY): 0.2%]GT[Phospho (STY): 0%]ELQR_;_LADAM[Oxidation (M): 100%]AES[Phospho (STY): 60.5%]PS[Phospho (STY): 39.5%]RDVVGS[Phospho (STY): 0%]GT[Phospho (STY): 0%]ELQR_;_LADAM[Oxidation (M): 100%]AES[Phospho (STY): 53.6%]PS[Phospho (STY): 35.6%]RDVVGS[Phospho (STY): 10.4%]GT[Phospho (STY): 0.4%]ELQR_;_LADAM[Oxidation (M): 100%]AES[Phospho (STY): 72.5%]PS[Phospho (STY): 22.6%]RDVVGS[Phospho (STY): 1.4%]GT[Phospho (STY): 3.4%]ELQR_;_LADAM[Oxidation (M): 100%]AES[Phospho (STY): 99.9%]PS[Phospho (STY): 0.1%]RDVVGS[Phospho (STY): 0%]GT[Phospho (STY): 0%]ELQR_;_LADAM[Oxidation (M): 100%]AES[Phospho (STY): 100%]PS[Phospho (STY): 0%]RDVVGS[Phospho (STY): 0%]GT[Phospho (STY): 0%]ELQR_;_LADAM[Oxidation (M): 100%]AES[Phospho (STY): 66.6%]PS[Phospho (STY): 16.5%]RDVVGS[Phospho (STY): 14%]GT[Phospho (STY): 2.9%]ELQR_;_LADAM[Oxidation (M): 100%]AES[Phospho (STY): 98.1%]PS[Phospho (STY): 1.9%]RDVVGS[Phospho (STY): 0%]GT[Phospho (STY): 0%]ELQR_;_LADAM[Oxidation (M): 100%]AES[Phospho (STY): 69.5%]PS[Phospho (STY): 30.5%]RDVVGS[Phospho (STY): 0%]GT[Phospho (STY): 0%]ELQR_;_LADAM[Oxidation (M): 100%]AES[Phospho (STY): 51.1%]PS[Phospho (STY): 13%]RDVVGS[Phospho (STY): 35.3%]GT[Phospho (STY): 0.6%]ELQR_;_LADAM[Oxidation (M): 100%]AES[Phospho (STY): 68.7%]PS[Phospho (STY): 31%]RDVVGS[Phospho (STY): 0.3%]GT[Phospho (STY): 0%]ELQR_;_LADAM[Oxidation (M): 100%]AES[Phospho (STY): 75.7%]PS[Phospho (STY): 15.3%]RDVVGS[Phospho (STY): 8.8%]GT[Phospho (STY): 0.2%]ELQR_;_LADAM[Oxidation (M): 100%]AES[Phospho (STY): 78.9%]PS[Phospho (STY): 20.5%]RDVVGS[Phospho (STY): 0.5%]GT[Phospho (STY): 0.1%]ELQR_;_LADAM[Oxidation (M): 100%]AES[Phospho (STY): 79.5%]PS[Phospho (STY): 20.5%]RDVVGS[Phospho (STY): 0%]GT[Phospho (STY): 0%]ELQR_;_LADAM[Oxidation (M): 100%]AES[Phospho (STY): 88.9%]PS[Phospho (STY): 9.4%]RDVVGS[Phospho (STY): 1.3%]GT[Phospho (STY): 0.3%]ELQR_;_LADAM[Oxidation (M): 100%]AES[Phospho (STY): 33.6%]PS[Phospho (STY): 28.5%]RDVVGS[Phospho (STY): 26.8%]GT[Phospho (STY): 11.2%]ELQR_	0.544805884361267;0.604655146598816;0.535719573497772;0.724775731563568;0.998997330665588;0.99991238117218;0.666211664676666;0.980701744556427;0.69526743888855;0.511408925056458;0.687141835689545;0.75744241476059;0.789285957813263;0.795256972312927;0.889423489570618;0.3355952501297	25.4559307098389;24.8310031890869;20.3396511077881;23.3722190856934;22.478364944458;32.0848503112793;12.5083751678467;28.1661434173584;39.44189453125;20.7267532348633;26.9281978607178;19.5879497528076;20.0439262390137;20.2564678192139;16.9686717987061;18.2932243347168	8;10;16;18	0.54;0.45;0;0.6;0.39;0.36;0.1;0.72;0.23;0.01;0.03;1;0.67;0.16;0.14;0.98;0.02;0.7;0.3;0.51;0.13;0.35;0.69;0.31;0.76;0.15;0.09;0.79;0.2;0.8;0.89;0.34;0.28;0.27;0.11	S;T	0.931626085544193;0.96148209032886;1.07309229309239;1.03008597280568;0.903526127935845;0.880763799036661;0.989934206381758;0.998201724568936;0.860619711494534;0.821149991364511;0.869884504051217;0.956342662566163;0.935263051824687;0.942972973343381;1.14354133329914;1.10012321133704	FALSE	1	_LADAM[Oxidation (M)]AES[Phospho (STY)]PSRDVVGSGTELQR_.3	Bcas3_S869_M1	1	SEEGLRERLADAMAESPSRDVVGSGTELQRE	S
12.4679	13.4656	11.8321	17.0171	12.3117	10.6582	11.3749	16.5684	13.6182	14.0769	10.7898	10.6756	15.1766	16.1496	12.2039	15.3465	12.2168	16.0781	15.9122	15.335	16.1024	16.3225	16.6162	15.0333	15.8338	17.7161	12.8052	16.5415	biological regulation;cell cycle;cell differentiation;cellular developmental process;cellular macromolecule metabolic process;cellular metabolic process;cellular nitrogen compound metabolic process;cellular process;cellular response to stimulus;cellular response to stress;developmental process;DNA metabolic process;DNA repair;macromolecule metabolic process;metabolic process;neuroendocrine cell differentiation;nitrogen compound metabolic process;nucleic acid metabolic process;nucleobase-containing compound metabolic process;primary metabolic process;regulation of biological process;regulation of catalytic activity;regulation of cell cycle;regulation of cellular metabolic process;regulation of cellular process;regulation of cellular protein metabolic process;regulation of cyclin-dependent protein kinase activity;regulation of kinase activity;regulation of macromolecule metabolic process;regulation of metabolic process;regulation of molecular function;regulation of phosphate metabolic process;regulation of phosphorus metabolic process;regulation of phosphorylation;regulation of primary metabolic process;regulation of protein kinase activity;regulation of protein metabolic process;regulation of protein modification process;regulation of protein phosphorylation;regulation of protein serine/threonine kinase activity;regulation of transferase activity;response to DNA damage stimulus;response to stimulus;response to stress	enzyme regulator activity;kinase regulator activity	cell part;cyclin-dependent protein kinase holoenzyme complex;intracellular organelle part;intracellular part;macromolecular complex;nuclear cyclin-dependent protein kinase holoenzyme complex;nuclear part;organelle part;protein complex		Cellcycle;Completeproteome;DNAdamage;DNArepair;Nucleus;Phosphoprotein;Referenceproteome	Casein kinase II substrate motif;G protein-coupled receptor kinase 1 substrate motif	Bccip								0.981	NaN	1	0	NaN	NaN	1	0	NaN	0.296532	0.451892	1.02348	0.662645	0.348116	0.431949	1.18986	0.758767	0.988453	0.0665641	2.32293	1.77683	0.617231	0.221094	2.02849	1.22139	Not Defined	4;8;10;19;25;26;28;9;10;13;14;16;18;19;20;21;22;23;24;25	Q9CWI3	Mus musculus	BRCA2 and CDKN1A-interacting protein	Q9CWI3	BCCIP_MOUSE	QTDVSEDSDDEVDEDEIFGFISLLNLTER	110	_QT[Phospho (STY)]DVSEDSDDEVDEDEIFGFISLLNLTER_.3;_QTDVSEDS[Phospho (STY)]DDEVDEDEIFGFISLLNLTER_.3;_QTDVS[Phospho (STY)]EDSDDEVDEDEIFGFISLLNLTER_.3;_QTDVS[Phospho (STY)]EDSDDEVDEDEIFGFISLLNLTER_.4	_QT[Phospho (STY): 3.4%]DVS[Phospho (STY): 93.1%]EDS[Phospho (STY): 1.2%]DDEVDEDEIFGFIS[Phospho (STY): 2.4%]LLNLT[Phospho (STY): 0%]ER_;_QT[Phospho (STY): 39.1%]DVS[Phospho (STY): 60.7%]EDS[Phospho (STY): 0.2%]DDEVDEDEIFGFIS[Phospho (STY): 0%]LLNLT[Phospho (STY): 0%]ER_;_QT[Phospho (STY): 1.1%]DVS[Phospho (STY): 62%]EDS[Phospho (STY): 36.6%]DDEVDEDEIFGFIS[Phospho (STY): 0.2%]LLNLT[Phospho (STY): 0%]ER_;_QT[Phospho (STY): 2.1%]DVS[Phospho (STY): 90.1%]EDS[Phospho (STY): 7.7%]DDEVDEDEIFGFIS[Phospho (STY): 0%]LLNLT[Phospho (STY): 0%]ER_;_QT[Phospho (STY): 0.8%]DVS[Phospho (STY): 60.4%]EDS[Phospho (STY): 37.1%]DDEVDEDEIFGFIS[Phospho (STY): 1.7%]LLNLT[Phospho (STY): 0%]ER_;_QT[Phospho (STY): 7.3%]DVS[Phospho (STY): 53.8%]EDS[Phospho (STY): 38.9%]DDEVDEDEIFGFIS[Phospho (STY): 0%]LLNLT[Phospho (STY): 0%]ER_;_QT[Phospho (STY): 1.6%]DVS[Phospho (STY): 73.3%]EDS[Phospho (STY): 25.1%]DDEVDEDEIFGFIS[Phospho (STY): 0%]LLNLT[Phospho (STY): 0%]ER_;_QT[Phospho (STY): 48.5%]DVS[Phospho (STY): 50.6%]EDS[Phospho (STY): 0.9%]DDEVDEDEIFGFIS[Phospho (STY): 0%]LLNLT[Phospho (STY): 0%]ER_;_QT[Phospho (STY): 0.3%]DVS[Phospho (STY): 98.1%]EDS[Phospho (STY): 1.5%]DDEVDEDEIFGFIS[Phospho (STY): 0.2%]LLNLT[Phospho (STY): 0%]ER_;_QT[Phospho (STY): 0.4%]DVS[Phospho (STY): 43.6%]EDS[Phospho (STY): 40.4%]DDEVDEDEIFGFIS[Phospho (STY): 15.2%]LLNLT[Phospho (STY): 0.3%]ER_;_QT[Phospho (STY): 0.6%]DVS[Phospho (STY): 73.2%]EDS[Phospho (STY): 23.4%]DDEVDEDEIFGFIS[Phospho (STY): 2.8%]LLNLT[Phospho (STY): 0%]ER_;_QT[Phospho (STY): 0.3%]DVS[Phospho (STY): 52.3%]EDS[Phospho (STY): 44.9%]DDEVDEDEIFGFIS[Phospho (STY): 2.6%]LLNLT[Phospho (STY): 0%]ER_;_QT[Phospho (STY): 0.2%]DVS[Phospho (STY): 95.7%]EDS[Phospho (STY): 4%]DDEVDEDEIFGFIS[Phospho (STY): 0.1%]LLNLT[Phospho (STY): 0%]ER_;_QT[Phospho (STY): 0.1%]DVS[Phospho (STY): 69.3%]EDS[Phospho (STY): 30.5%]DDEVDEDEIFGFIS[Phospho (STY): 0%]LLNLT[Phospho (STY): 0%]ER_;_QT[Phospho (STY): 0.9%]DVS[Phospho (STY): 95.3%]EDS[Phospho (STY): 3.7%]DDEVDEDEIFGFIS[Phospho (STY): 0.1%]LLNLT[Phospho (STY): 0%]ER_;_QT[Phospho (STY): 7%]DVS[Phospho (STY): 57.4%]EDS[Phospho (STY): 35%]DDEVDEDEIFGFIS[Phospho (STY): 0.4%]LLNLT[Phospho (STY): 0.1%]ER_;_QT[Phospho (STY): 0.1%]DVS[Phospho (STY): 74.7%]EDS[Phospho (STY): 24.4%]DDEVDEDEIFGFIS[Phospho (STY): 0.8%]LLNLT[Phospho (STY): 0%]ER_;_QT[Phospho (STY): 0%]DVS[Phospho (STY): 75.2%]EDS[Phospho (STY): 24.8%]DDEVDEDEIFGFIS[Phospho (STY): 0%]LLNLT[Phospho (STY): 0%]ER_;_QT[Phospho (STY): 0.1%]DVS[Phospho (STY): 96.6%]EDS[Phospho (STY): 3.2%]DDEVDEDEIFGFIS[Phospho (STY): 0%]LLNLT[Phospho (STY): 0%]ER_;_QT[Phospho (STY): 1.5%]DVS[Phospho (STY): 74.2%]EDS[Phospho (STY): 24%]DDEVDEDEIFGFIS[Phospho (STY): 0.3%]LLNLT[Phospho (STY): 0%]ER_;_QT[Phospho (STY): 0.2%]DVS[Phospho (STY): 89%]EDS[Phospho (STY): 10.1%]DDEVDEDEIFGFIS[Phospho (STY): 0.7%]LLNLT[Phospho (STY): 0%]ER_	0.0335363782942295;0.0119298603385687;0.930584311485291;0.390869379043579;0.00174313317984343;0.607387483119965;0.620324611663818;0.0210003983229399;0.0080749886110425;0.370828598737717;0.0730120614171028;0.388886719942093;0.732504785060883;0.505963563919067;0.980671763420105;0.435540914535522;0.732298374176025;0.522983193397522;0.957423269748688;0.693316876888275;0.952894330024719;0.574436664581299;0.746604740619659;0.75195324420929;0.966338336467743;0.741951882839203;0.89040744304657	17.9870643615723;16.9534778594971;21.310245513916;28.4309711456299;23.0182819366455;28.8717632293701;8.88593578338623;15.6930704116821;9.58815670013428;13.4151172637939;19.0570507049561;20.7297134399414;28.0404357910156;27.1740684509277;17.0909900665283;12.2705326080322;14.8305768966675;19.5023288726807;16.0358142852783;24.2039337158203;15.7227392196655;7.55025959014893;17.7707042694092;31.0412406921387;23.9703826904297;17.5109405517578;18.5420570373535	2;5;8;22;27	0.03;0.93;0.01;0.02;0;0.39;0.61;0.62;0.37;0.9;0.08;0.6;0.07;0.54;0.73;0.25;0.49;0.51;0;0.98;0.01;0.44;0.4;0.15;0.73;0.23;0.03;0.52;0.45;0.96;0.04;0.69;0.31;0.95;0.07;0.57;0.35;0.75;0.24;0.25;0.97;0.74;0.89;0.1	T;S	0.96148209032886;1.01885146219869;0.880763799036661;0.821149991364511;1.57775114150951;1.14354133329914;1.10012321133704;0.903526127935845;0.880763799036661;1.12407522531567;1.01094216304737;1.1313926177098;0.860619711494534;0.821149991364511;0.869884504051217;0.956342662566163;0.935263051824687;0.942972973343381;0.951923824745659;1.57775114150951	FALSE	1	_QTDVS[Phospho (STY)]EDSDDEVDEDEIFGFISLLNLTER_.3;_QTDVS[Phospho (STY)]EDSDDEVDEDEIFGFISLLNLTER_.4	Bccip_S114_M1	2	MQQNHIGSVIKQTDVSEDSDDEVDEDEIFGF	S
17.7465	18.9291	17.6305	17.783	17.7306	15.5485	16.4729	17.7346	17.9053	17.2229	17.8607	18.1221	18.498	18.202	18.7864	18.475	17.0321	18.2905	17.99	17.1699	18.3359	18.4351	17.6817	17.5171	18.4492	18.7725	17.732	19.0591	biological regulation;cell cycle;cell differentiation;cellular developmental process;cellular macromolecule metabolic process;cellular metabolic process;cellular nitrogen compound metabolic process;cellular process;cellular response to stimulus;cellular response to stress;developmental process;DNA metabolic process;DNA repair;macromolecule metabolic process;metabolic process;neuroendocrine cell differentiation;nitrogen compound metabolic process;nucleic acid metabolic process;nucleobase-containing compound metabolic process;primary metabolic process;regulation of biological process;regulation of catalytic activity;regulation of cell cycle;regulation of cellular metabolic process;regulation of cellular process;regulation of cellular protein metabolic process;regulation of cyclin-dependent protein kinase activity;regulation of kinase activity;regulation of macromolecule metabolic process;regulation of metabolic process;regulation of molecular function;regulation of phosphate metabolic process;regulation of phosphorus metabolic process;regulation of phosphorylation;regulation of primary metabolic process;regulation of protein kinase activity;regulation of protein metabolic process;regulation of protein modification process;regulation of protein phosphorylation;regulation of protein serine/threonine kinase activity;regulation of transferase activity;response to DNA damage stimulus;response to stimulus;response to stress	enzyme regulator activity;kinase regulator activity	cell part;cyclin-dependent protein kinase holoenzyme complex;intracellular organelle part;intracellular part;macromolecular complex;nuclear cyclin-dependent protein kinase holoenzyme complex;nuclear part;organelle part;protein complex		Cellcycle;Completeproteome;DNAdamage;DNArepair;Nucleus;Phosphoprotein;Referenceproteome	Casein kinase II substrate motif;G protein-coupled receptor kinase 1 substrate motif	Bccip								1	0.961181	0.17883	-1.15062	-1.61502	0.281707	0.572059	-0.244527	-0.531125	0.69508	0.213395	0.468077	1.0972	0.410254	0.434885	-0.401635	-0.754371	0.0267512	0.945127	-0.029799	-0.0619031	0.533436	0.358469	0.48094	0.929985	Not Defined	1;3;4;8;10;11;12;13;14;15;16;17;18;19;21;22;23;25;26;28;2;4;5;9;10;11;12;13;14;15;16;17;18;20;21;22;23;24;25;26;27;28;6;7;20;24	Q9CWI3	Mus musculus	BRCA2 and CDKN1A-interacting protein	Q9CWI3	BCCIP_MOUSE	QTDVSEDSDDEVDEDEIFGFISLLNLTER	110	_QT[Phospho (STY)]DVS[Phospho (STY)]EDSDDEVDEDEIFGFISLLNLTER_.3;_QTDVS[Phospho (STY)]EDS[Phospho (STY)]DDEVDEDEIFGFISLLNLTER_.3;_QT[Phospho (STY)]DVSEDS[Phospho (STY)]DDEVDEDEIFGFISLLNLTER_.3;_QT[Phospho (STY)]DVSEDS[Phospho (STY)]DDEVDEDEIFGFISLLNLTER_.4	_QT[Phospho (STY): 5.2%]DVS[Phospho (STY): 99.5%]EDS[Phospho (STY): 95.3%]DDEVDEDEIFGFIS[Phospho (STY): 0%]LLNLT[Phospho (STY): 0%]ER_;_QT[Phospho (STY): 2.9%]DVS[Phospho (STY): 97.3%]EDS[Phospho (STY): 99.8%]DDEVDEDEIFGFIS[Phospho (STY): 0%]LLNLT[Phospho (STY): 0%]ER_;_QT[Phospho (STY): 3%]DVS[Phospho (STY): 97.3%]EDS[Phospho (STY): 99.8%]DDEVDEDEIFGFIS[Phospho (STY): 0%]LLNLT[Phospho (STY): 0%]ER_;_QT[Phospho (STY): 1%]DVS[Phospho (STY): 95.5%]EDS[Phospho (STY): 99.2%]DDEVDEDEIFGFIS[Phospho (STY): 4.2%]LLNLT[Phospho (STY): 0.1%]ER_;_QT[Phospho (STY): 1%]DVS[Phospho (STY): 95.5%]EDS[Phospho (STY): 99.2%]DDEVDEDEIFGFIS[Phospho (STY): 4.1%]LLNLT[Phospho (STY): 0.1%]ER_;_QT[Phospho (STY): 0.1%]DVS[Phospho (STY): 99.9%]EDS[Phospho (STY): 100%]DDEVDEDEIFGFIS[Phospho (STY): 0%]LLNLT[Phospho (STY): 0%]ER_;_QT[Phospho (STY): 0.8%]DVS[Phospho (STY): 99.3%]EDS[Phospho (STY): 99.9%]DDEVDEDEIFGFIS[Phospho (STY): 0%]LLNLT[Phospho (STY): 0%]ER_;_QT[Phospho (STY): 0.7%]DVS[Phospho (STY): 100%]EDS[Phospho (STY): 99.3%]DDEVDEDEIFGFIS[Phospho (STY): 0%]LLNLT[Phospho (STY): 0%]ER_;_QT[Phospho (STY): 0%]DVS[Phospho (STY): 99.6%]EDS[Phospho (STY): 99.6%]DDEVDEDEIFGFIS[Phospho (STY): 0.4%]LLNLT[Phospho (STY): 0.4%]ER_;_QT[Phospho (STY): 0%]DVS[Phospho (STY): 100%]EDS[Phospho (STY): 100%]DDEVDEDEIFGFIS[Phospho (STY): 0%]LLNLT[Phospho (STY): 0%]ER_;_QT[Phospho (STY): 6.3%]DVS[Phospho (STY): 95.9%]EDS[Phospho (STY): 97.8%]DDEVDEDEIFGFIS[Phospho (STY): 0%]LLNLT[Phospho (STY): 0%]ER_;_QT[Phospho (STY): 23.3%]DVS[Phospho (STY): 95.3%]EDS[Phospho (STY): 81.4%]DDEVDEDEIFGFIS[Phospho (STY): 0%]LLNLT[Phospho (STY): 0%]ER_;_QT[Phospho (STY): 23.2%]DVS[Phospho (STY): 95.3%]EDS[Phospho (STY): 81.5%]DDEVDEDEIFGFIS[Phospho (STY): 0%]LLNLT[Phospho (STY): 0%]ER_;_QT[Phospho (STY): 0%]DVS[Phospho (STY): 98.6%]EDS[Phospho (STY): 98.6%]DDEVDEDEIFGFIS[Phospho (STY): 1.4%]LLNLT[Phospho (STY): 1.4%]ER_;_QT[Phospho (STY): 0%]DVS[Phospho (STY): 98.5%]EDS[Phospho (STY): 98.6%]DDEVDEDEIFGFIS[Phospho (STY): 1.4%]LLNLT[Phospho (STY): 1.4%]ER_;_QT[Phospho (STY): 1.2%]DVS[Phospho (STY): 98.8%]EDS[Phospho (STY): 100%]DDEVDEDEIFGFIS[Phospho (STY): 0%]LLNLT[Phospho (STY): 0%]ER_;_QT[Phospho (STY): 20.5%]DVS[Phospho (STY): 79.6%]EDS[Phospho (STY): 100%]DDEVDEDEIFGFIS[Phospho (STY): 0%]LLNLT[Phospho (STY): 0%]ER_;_QT[Phospho (STY): 0%]DVS[Phospho (STY): 97.9%]EDS[Phospho (STY): 97.9%]DDEVDEDEIFGFIS[Phospho (STY): 2.1%]LLNLT[Phospho (STY): 2.1%]ER_;_QT[Phospho (STY): 0%]DVS[Phospho (STY): 98.5%]EDS[Phospho (STY): 98.5%]DDEVDEDEIFGFIS[Phospho (STY): 1.5%]LLNLT[Phospho (STY): 1.5%]ER_;_QT[Phospho (STY): 21.4%]DVS[Phospho (STY): 96.3%]EDS[Phospho (STY): 82.2%]DDEVDEDEIFGFIS[Phospho (STY): 0%]LLNLT[Phospho (STY): 0%]ER_;_QT[Phospho (STY): 0.1%]DVS[Phospho (STY): 100%]EDS[Phospho (STY): 100%]DDEVDEDEIFGFIS[Phospho (STY): 0%]LLNLT[Phospho (STY): 0%]ER_;_QT[Phospho (STY): 0%]DVS[Phospho (STY): 99.8%]EDS[Phospho (STY): 99.7%]DDEVDEDEIFGFIS[Phospho (STY): 0.3%]LLNLT[Phospho (STY): 0.2%]ER_;_QT[Phospho (STY): 3.9%]DVS[Phospho (STY): 68.9%]EDS[Phospho (STY): 96.8%]DDEVDEDEIFGFIS[Phospho (STY): 30.3%]LLNLT[Phospho (STY): 0%]ER_;_QT[Phospho (STY): 4.6%]DVS[Phospho (STY): 90.2%]EDS[Phospho (STY): 96.2%]DDEVDEDEIFGFIS[Phospho (STY): 8.9%]LLNLT[Phospho (STY): 0%]ER_;_QT[Phospho (STY): 0.6%]DVS[Phospho (STY): 99.9%]EDS[Phospho (STY): 99.6%]DDEVDEDEIFGFIS[Phospho (STY): 0%]LLNLT[Phospho (STY): 0%]ER_;_QT[Phospho (STY): 12.7%]DVS[Phospho (STY): 89.6%]EDS[Phospho (STY): 97.6%]DDEVDEDEIFGFIS[Phospho (STY): 0%]LLNLT[Phospho (STY): 0%]ER_;_QT[Phospho (STY): 22.5%]DVS[Phospho (STY): 81.5%]EDS[Phospho (STY): 95.9%]DDEVDEDEIFGFIS[Phospho (STY): 0.1%]LLNLT[Phospho (STY): 0%]ER_;_QT[Phospho (STY): 0%]DVS[Phospho (STY): 100%]EDS[Phospho (STY): 100%]DDEVDEDEIFGFIS[Phospho (STY): 0%]LLNLT[Phospho (STY): 0%]ER_;_QT[Phospho (STY): 0.1%]DVS[Phospho (STY): 99.9%]EDS[Phospho (STY): 100%]DDEVDEDEIFGFIS[Phospho (STY): 0%]LLNLT[Phospho (STY): 0%]ER_;_QT[Phospho (STY): 1.2%]DVS[Phospho (STY): 98.9%]EDS[Phospho (STY): 99.8%]DDEVDEDEIFGFIS[Phospho (STY): 0.1%]LLNLT[Phospho (STY): 0%]ER_;_QT[Phospho (STY): 7.4%]DVS[Phospho (STY): 93.7%]EDS[Phospho (STY): 98.8%]DDEVDEDEIFGFIS[Phospho (STY): 0%]LLNLT[Phospho (STY): 0%]ER_;_QT[Phospho (STY): 9%]DVS[Phospho (STY): 97.8%]EDS[Phospho (STY): 93.2%]DDEVDEDEIFGFIS[Phospho (STY): 0%]LLNLT[Phospho (STY): 0%]ER_;_QT[Phospho (STY): 0.6%]DVS[Phospho (STY): 100%]EDS[Phospho (STY): 99.4%]DDEVDEDEIFGFIS[Phospho (STY): 0%]LLNLT[Phospho (STY): 0%]ER_;_QT[Phospho (STY): 0%]DVS[Phospho (STY): 98.2%]EDS[Phospho (STY): 98.2%]DDEVDEDEIFGFIS[Phospho (STY): 1.8%]LLNLT[Phospho (STY): 1.8%]ER_;_QT[Phospho (STY): 77.5%]DVS[Phospho (STY): 62.4%]EDS[Phospho (STY): 60.1%]DDEVDEDEIFGFIS[Phospho (STY): 0%]LLNLT[Phospho (STY): 0%]ER_;_QT[Phospho (STY): 77.5%]DVS[Phospho (STY): 62.4%]EDS[Phospho (STY): 60.2%]DDEVDEDEIFGFIS[Phospho (STY): 0%]LLNLT[Phospho (STY): 0%]ER_;_QT[Phospho (STY): 99.2%]DVS[Phospho (STY): 99.2%]EDS[Phospho (STY): 0%]DDEVDEDEIFGFIS[Phospho (STY): 0.8%]LLNLT[Phospho (STY): 0.8%]ER_;_QT[Phospho (STY): 92.3%]DVS[Phospho (STY): 84.1%]EDS[Phospho (STY): 23.5%]DDEVDEDEIFGFIS[Phospho (STY): 0%]LLNLT[Phospho (STY): 0%]ER_;_QT[Phospho (STY): 92.3%]DVS[Phospho (STY): 84.1%]EDS[Phospho (STY): 23.6%]DDEVDEDEIFGFIS[Phospho (STY): 0%]LLNLT[Phospho (STY): 0%]ER_;_QT[Phospho (STY): 88.5%]DVS[Phospho (STY): 97.8%]EDS[Phospho (STY): 13.7%]DDEVDEDEIFGFIS[Phospho (STY): 0%]LLNLT[Phospho (STY): 0%]ER_	0.0521265454590321;0.95306795835495;0.0522370748221874;0.0292000696063042;0.972797989845276;0.0295176189392805;0.0101659763604403;0.955167651176453;0.0103042284026742;0.000607599678914994;0.999392628669739;0.000607654510531574;0.00806967914104462;0.993215560913086;0.00797889288514853;0.00732172327116132;0.992865562438965;0.00734521076083183;3.93528216591221E-06;0.995781719684601;3.94177459384082E-06;6.0562847465917E-06;0.999993979930878;5.98949736740906E-06;0.000332822412019596;0.99966436624527;0.00034142131335102;0.0626260414719582;0.958972811698914;0.0627408772706985;0.23273591697216;0.814376175403595;0.232138469815254;0.000320779741741717;0.985718190670013;0.000325248198350891;0.000104350001493003;0.999926090240479;0.000102219259133562;0.0119297560304403;0.988070547580719;0.0117428954690695;0.000901585910469294;0.999099791049957;0.000941371195949614;0.20466610789299;0.795616686344147;0.204659923911095;0.000354936346411705;0.978825628757477;0.000349065405316651;1.15641250886256E-05;0.999988853931427;1.10652590592508E-05;6.68915963615291E-05;0.999935030937195;6.81012024870142E-05;0.214421257376671;0.999525010585785;0.000534816877916455;0.000392763700801879;0.038851797580719;0.0462636053562164;0.00558587582781911;0.12703749537468;0.224594444036484;2.7777188734035E-05;0.000191759841982275;0.000192420717212372;0.00112150912173092;7.29825624148361E-05;0.0119304340332747;5.81342283112463E-06;0.0741810500621796;0.0896508768200874;1.56106978010939E-06;6.70512008582591E-06;0.000244575116084889;0.00603583781048656;2.26676402235171E-05;6.61815283820033E-05;6.3797997427173E-05;0.623766481876373;0.601393580436707;0.601524829864502;0.991560637950897;3.19491118716542E-05;3.0899256671546E-05;0.841435372829437;0.235362097620964;0.235710859298706;0.88481330871582	40.5688247680664;43.5743408203125;38.3244819641113;24.9333076477051;31.0640602111816;27.4890975952148;31.1123561859131;39.5199966430664;34.9816703796387;42.582160949707;57.7928924560547;50.3509750366211;32.405387878418;39.054084777832;34.1211280822754;47.4152908325195;52.3507652282715;43.7755851745605;27.5403614044189;44.3567695617676;31.9308815002441;29.206880569458;47.7070083618164;35.7328300476074;19.3664989471436;30.4710426330566;22.4492034912109;45.4954147338867;49.2658538818359;46.1489067077637;29.8756332397461;31.2947425842285;28.5181827545166;23.244083404541;34.6919174194336;26.621955871582;55.7726821899414;66.1713790893555;56.6828956604004;32.988655090332;48.0779228210449;43.6937026977539;32.4881820678711;45.9639587402344;38.9732398986816;18.5842113494873;26.4453125;25.0890331268311;20.4302272796631;30.8388614654541;23.0233116149902;32.7079887390137;47.4603958129883;36.0327758789063;40.499828338623;53.6484375;44.0167503356934;34.920597076416;41.8997917175293;33.6182823181152;18.5658550262451;27.4406452178955;29.5005683898926;37.275218963623;17.76780128479;18.5113372802734;31.4260635375977;34.3343887329102;28.6218872070313;37.9589233398438;19.4409122467041;16.9215774536133;38.9279594421387;16.1021709442139;27.7898559570313;46.7255516052246;29.9500885009766;28.807279586792;25.914098739624;30.922384262085;20.25364112854;27.5860939025879;22.505033493042;21.9339466094971;22.433479309082;27.0474243164063;16.4079494476318;15.3215351104736;33.7393455505371;31.4411239624023;32.229793548584;37.0660247802734	2;5;8;22;27	0.05;0.99;0.95;0;0.03;0.97;1;0.01;0.96;0.04;0.06;0.98;0.23;0.81;0.2;0.8;0.02;0.21;0.82;0;1;0.04;0.69;0.97;0.3;0.05;0.9;0.96;0.09;0.01;0.13;0.98;0.22;0.82;0.99;0.07;0.94;0.93;0.02;0.77;0.62;0.6;0;0.99;0.01;0.92;0.84;0.24;0.88;0.98;0.14	T;S	1.01772685063928;0.931626085544193;0.96148209032886;1.01885146219869;0.880763799036661;0.989934206381758;0.998201724568936;1.12407522531567;1.01094216304737;1.10610330554107;1.1313926177098;0.933385686403923;0.860619711494534;0.821149991364511;0.956342662566163;0.935263051824687;0.942972973343381;1.57775114150951;1.14354133329914;1.10012321133704;1.00874414370979;0.96148209032886;1.07309229309239;0.903526127935845;0.880763799036661;0.989934206381758;0.998201724568936;1.12407522531567;1.01094216304737;1.10610330554107;1.1313926177098;0.933385686403923;0.860619711494534;0.869884504051217;0.956342662566163;0.935263051824687;0.942972973343381;0.951923824745659;1.57775114150951;1.14354133329914;1.08520239238056;1.10012321133704;1.00355307928097;1.03008597280568;0.869884504051217;0.951923824745659	FALSE	2	_QTDVS[Phospho (STY)]EDS[Phospho (STY)]DDEVDEDEIFGFISLLNLTER_.3;_QTDVS[Phospho (STY)]EDS[Phospho (STY)]DDEVDEDEIFGFISLLNLTER_.4;_QT[Phospho (STY)]DVS[Phospho (STY)]EDSDDEVDEDEIFGFISLLNLTER_.3	Bccip_S114_M2	3	MQQNHIGSVIKQTDVSEDSDDEVDEDEIFGF	S
12.1812	12.0589	16.3865	16.3212	16.8329	17.2916	12.8543	10.0665	17.7714	11.8969	17.0714	17.0372	16.2408	12.2439	18.3972	12.8891	16.607	12.6362	15.3511	11.9816	17.516	16.4056	17.4042	18.094	10.7897	17.1842	18.406	18.1703	biological regulation;cell cycle;cell differentiation;cellular developmental process;cellular macromolecule metabolic process;cellular metabolic process;cellular nitrogen compound metabolic process;cellular process;cellular response to stimulus;cellular response to stress;developmental process;DNA metabolic process;DNA repair;macromolecule metabolic process;metabolic process;neuroendocrine cell differentiation;nitrogen compound metabolic process;nucleic acid metabolic process;nucleobase-containing compound metabolic process;primary metabolic process;regulation of biological process;regulation of catalytic activity;regulation of cell cycle;regulation of cellular metabolic process;regulation of cellular process;regulation of cellular protein metabolic process;regulation of cyclin-dependent protein kinase activity;regulation of kinase activity;regulation of macromolecule metabolic process;regulation of metabolic process;regulation of molecular function;regulation of phosphate metabolic process;regulation of phosphorus metabolic process;regulation of phosphorylation;regulation of primary metabolic process;regulation of protein kinase activity;regulation of protein metabolic process;regulation of protein modification process;regulation of protein phosphorylation;regulation of protein serine/threonine kinase activity;regulation of transferase activity;response to DNA damage stimulus;response to stimulus;response to stress	enzyme regulator activity;kinase regulator activity	cell part;cyclin-dependent protein kinase holoenzyme complex;intracellular organelle part;intracellular part;macromolecular complex;nuclear cyclin-dependent protein kinase holoenzyme complex;nuclear part;organelle part;protein complex		Cellcycle;Completeproteome;DNAdamage;DNArepair;Nucleus;Phosphoprotein;Referenceproteome	b-Adrenergic Receptor kinase substrate motif;BARD1 BRCT domain binding motif;Casein kinase II substrate motif	Bccip					+		Leu_starv_3h_0h	0.996	NaN	1	0	NaN	0.412881	0.338199	1.70731	0.885323	NaN	1	0	NaN	NaN	1	0	NaN	1.30381	0.0336765	3.11801	2.27291	0.380553	0.418829	1.90063	0.834462	Not Defined	3;5;9;11;12;13;15;19;21;22;23;24;27;4;5;6;12;15;17;26;27;28	Q9CWI3	Mus musculus	BRCA2 and CDKN1A-interacting protein	Q9CWI3	BCCIP_MOUSE	QTDVSEDSDDEVDEDEIFGFISLLNLTER	110	_QT[Phospho (STY)]DVSEDSDDEVDEDEIFGFISLLNLTER_.3;_QTDVSEDS[Phospho (STY)]DDEVDEDEIFGFISLLNLTER_.3;_QTDVS[Phospho (STY)]EDSDDEVDEDEIFGFISLLNLTER_.3;_QTDVS[Phospho (STY)]EDSDDEVDEDEIFGFISLLNLTER_.4	_QT[Phospho (STY): 2.5%]DVS[Phospho (STY): 7.3%]EDS[Phospho (STY): 90%]DDEVDEDEIFGFIS[Phospho (STY): 0.2%]LLNLT[Phospho (STY): 0%]ER_;_QT[Phospho (STY): 0.2%]DVS[Phospho (STY): 42.7%]EDS[Phospho (STY): 53.4%]DDEVDEDEIFGFIS[Phospho (STY): 3.7%]LLNLT[Phospho (STY): 0%]ER_;_QT[Phospho (STY): 2.2%]DVS[Phospho (STY): 10.1%]EDS[Phospho (STY): 87.8%]DDEVDEDEIFGFIS[Phospho (STY): 0%]LLNLT[Phospho (STY): 0%]ER_;_QT[Phospho (STY): 2.1%]DVS[Phospho (STY): 10.1%]EDS[Phospho (STY): 87.9%]DDEVDEDEIFGFIS[Phospho (STY): 0%]LLNLT[Phospho (STY): 0%]ER_;_QT[Phospho (STY): 0%]DVS[Phospho (STY): 0%]EDS[Phospho (STY): 99.6%]DDEVDEDEIFGFIS[Phospho (STY): 0.4%]LLNLT[Phospho (STY): 0%]ER_;_QT[Phospho (STY): 0.3%]DVS[Phospho (STY): 17.1%]EDS[Phospho (STY): 75.1%]DDEVDEDEIFGFIS[Phospho (STY): 6.9%]LLNLT[Phospho (STY): 0.6%]ER_;_QT[Phospho (STY): 0.1%]DVS[Phospho (STY): 1.4%]EDS[Phospho (STY): 98.1%]DDEVDEDEIFGFIS[Phospho (STY): 0.4%]LLNLT[Phospho (STY): 0%]ER_;_QT[Phospho (STY): 0%]DVS[Phospho (STY): 2.5%]EDS[Phospho (STY): 95.2%]DDEVDEDEIFGFIS[Phospho (STY): 2.3%]LLNLT[Phospho (STY): 0%]ER_;_QT[Phospho (STY): 0.5%]DVS[Phospho (STY): 12.4%]EDS[Phospho (STY): 87.1%]DDEVDEDEIFGFIS[Phospho (STY): 0%]LLNLT[Phospho (STY): 0%]ER_;_QT[Phospho (STY): 0.8%]DVS[Phospho (STY): 12.6%]EDS[Phospho (STY): 86.6%]DDEVDEDEIFGFIS[Phospho (STY): 0%]LLNLT[Phospho (STY): 0%]ER_;_QT[Phospho (STY): 1.3%]DVS[Phospho (STY): 5%]EDS[Phospho (STY): 93.7%]DDEVDEDEIFGFIS[Phospho (STY): 0%]LLNLT[Phospho (STY): 0%]ER_;_QT[Phospho (STY): 0.1%]DVS[Phospho (STY): 2.8%]EDS[Phospho (STY): 97.2%]DDEVDEDEIFGFIS[Phospho (STY): 0%]LLNLT[Phospho (STY): 0%]ER_;_QT[Phospho (STY): 0%]DVS[Phospho (STY): 2.5%]EDS[Phospho (STY): 97.5%]DDEVDEDEIFGFIS[Phospho (STY): 0%]LLNLT[Phospho (STY): 0%]ER_;_QT[Phospho (STY): 0.4%]DVS[Phospho (STY): 4.2%]EDS[Phospho (STY): 95.4%]DDEVDEDEIFGFIS[Phospho (STY): 0%]LLNLT[Phospho (STY): 0%]ER_;_QT[Phospho (STY): 0%]DVS[Phospho (STY): 0.4%]EDS[Phospho (STY): 99.5%]DDEVDEDEIFGFIS[Phospho (STY): 0.1%]LLNLT[Phospho (STY): 0%]ER_;_QT[Phospho (STY): 0.1%]DVS[Phospho (STY): 4.6%]EDS[Phospho (STY): 95.3%]DDEVDEDEIFGFIS[Phospho (STY): 0%]LLNLT[Phospho (STY): 0%]ER_;_QT[Phospho (STY): 0.5%]DVS[Phospho (STY): 0.9%]EDS[Phospho (STY): 60.9%]DDEVDEDEIFGFIS[Phospho (STY): 37.8%]LLNLT[Phospho (STY): 0%]ER_;_QT[Phospho (STY): 0.5%]DVS[Phospho (STY): 0.9%]EDS[Phospho (STY): 63.2%]DDEVDEDEIFGFIS[Phospho (STY): 35.3%]LLNLT[Phospho (STY): 0%]ER_;_QT[Phospho (STY): 0%]DVS[Phospho (STY): 9.9%]EDS[Phospho (STY): 83.9%]DDEVDEDEIFGFIS[Phospho (STY): 6.2%]LLNLT[Phospho (STY): 0%]ER_;_QT[Phospho (STY): 8.7%]DVS[Phospho (STY): 19.6%]EDS[Phospho (STY): 58.8%]DDEVDEDEIFGFIS[Phospho (STY): 12.9%]LLNLT[Phospho (STY): 0%]ER_;_QT[Phospho (STY): 0.1%]DVS[Phospho (STY): 10.7%]EDS[Phospho (STY): 87.4%]DDEVDEDEIFGFIS[Phospho (STY): 1.8%]LLNLT[Phospho (STY): 0%]ER_;_QT[Phospho (STY): 0%]DVS[Phospho (STY): 25.3%]EDS[Phospho (STY): 74.6%]DDEVDEDEIFGFIS[Phospho (STY): 0.1%]LLNLT[Phospho (STY): 0%]ER_;_QT[Phospho (STY): 0%]DVS[Phospho (STY): 49.4%]EDS[Phospho (STY): 50.6%]DDEVDEDEIFGFIS[Phospho (STY): 0%]LLNLT[Phospho (STY): 0%]ER_;_QT[Phospho (STY): 0.7%]DVS[Phospho (STY): 44.4%]EDS[Phospho (STY): 45%]DDEVDEDEIFGFIS[Phospho (STY): 9.9%]LLNLT[Phospho (STY): 0%]ER_;_QT[Phospho (STY): 0.7%]DVS[Phospho (STY): 26.6%]EDS[Phospho (STY): 72.6%]DDEVDEDEIFGFIS[Phospho (STY): 0.1%]LLNLT[Phospho (STY): 0%]ER_;_QT[Phospho (STY): 0%]DVS[Phospho (STY): 1.3%]EDS[Phospho (STY): 98.5%]DDEVDEDEIFGFIS[Phospho (STY): 0.3%]LLNLT[Phospho (STY): 0%]ER_;_QT[Phospho (STY): 0.1%]DVS[Phospho (STY): 2.4%]EDS[Phospho (STY): 51%]DDEVDEDEIFGFIS[Phospho (STY): 46.5%]LLNLT[Phospho (STY): 0%]ER_	0.0251779556274414;0.89959317445755;0.0729725882411003;0.00222785118967295;0.53375107049942;0.427111446857452;0.0218728575855494;0.877560377120972;0.10087925940752;6.64791150484234E-06;0.99586421251297;0.170782044529915;0.000948660774156451;0.980599761009216;0.952338635921478;0.0248861089348793;0.005026760045439;0.871242761611938;0.126248314976692;0.936936676502228;0.0497812032699585;0.000753069529309869;0.971600770950317;0.0254554655402899;0.00373484357260168;0.953795373439789;3.01028521789704E-05;0.995174407958984;0.00117408158257604;0.952862918376923;0.0459629595279694;0.00461773853749037;0.608576953411102;0.00926970224827528;0.0990941077470779;0.196156233549118;0.107447750866413;0.25260254740715;0.494005113840103;0.4440758228302;0.266286134719849;0.0125130088999867;0.0243467651307583	11.1877136230469;14.7636880874634;12.2518291473389;13.0185127258301;18.4974040985107;18.2745208740234;29.3735904693604;33.0654907226563;31.0136604309082;14.2569580078125;26.1740226745605;4.9452075958252;8.1774845123291;15.1183528900146;18.9665374755859;15.3219270706177;20.838695526123;25.993839263916;23.8880500793457;27.9760818481445;25.0410976409912;20.8714637756348;28.0340061187744;24.4881687164307;16.9225234985352;22.4652652740479;12.2197465896606;22.6257991790771;19.3384761810303;26.0374603271484;23.0058269500732;9.30159282684326;14.1828117370605;10.1320095062256;18.4270534515381;16.5862236022949;22.3186550140381;19.4712982177734;28.3564910888672;16.47682762146;17.5958595275879;20.8099365234375;11.6938943862915	2;5;8;22;27	0.03;0.07;0.9;0;0.43;0.53;0.04;0.02;0.1;0.88;1;0.17;0.75;0.01;0.98;0.95;0.12;0.87;0.13;0.05;0.94;0.97;0.61;0.38;0.63;0.35;0;0.1;0.84;0.06;0.09;0.2;0.59;0.13;0.11;0.87;0.02;0.25;0.75;0.49;0.51;0.01;0.44;0.45;0.27;0.73;0.98;0.46	T;S	0.931626085544193;1.07309229309239;0.903526127935845;0.989934206381758;0.998201724568936;1.12407522531567;1.10610330554107;0.821149991364511;0.956342662566163;0.935263051824687;0.942972973343381;0.951923824745659;1.08520239238056;0.96148209032886;1.07309229309239;1.00355307928097;0.998201724568936;1.10610330554107;0.933385686403923;1.14354133329914;1.08520239238056;1.10012321133704	FALSE	1	_QTDVSEDS[Phospho (STY)]DDEVDEDEIFGFISLLNLTER_.3;_QTDVSEDS[Phospho (STY)]DDEVDEDEIFGFISLLNLTER_.4	Bccip_S117_M1	2	NHIGSVIKQTDVSEDSDDEVDEDEIFGFISL	S
16.6366	17.8191	16.5205	17.1251	16.6206	13.0235	12.2315	16.6246	16.7954	16.4313	17.0794	16.8771	17.6025	17.1633	17.6825	17.784	15.916	17.0508	16.88	16.145	16.97	16.6054	16.2418	16.3269	17.2382	17.4699	16.6221	18.4263	biological regulation;cell cycle;cell differentiation;cellular developmental process;cellular macromolecule metabolic process;cellular metabolic process;cellular nitrogen compound metabolic process;cellular process;cellular response to stimulus;cellular response to stress;developmental process;DNA metabolic process;DNA repair;macromolecule metabolic process;metabolic process;neuroendocrine cell differentiation;nitrogen compound metabolic process;nucleic acid metabolic process;nucleobase-containing compound metabolic process;primary metabolic process;regulation of biological process;regulation of catalytic activity;regulation of cell cycle;regulation of cellular metabolic process;regulation of cellular process;regulation of cellular protein metabolic process;regulation of cyclin-dependent protein kinase activity;regulation of kinase activity;regulation of macromolecule metabolic process;regulation of metabolic process;regulation of molecular function;regulation of phosphate metabolic process;regulation of phosphorus metabolic process;regulation of phosphorylation;regulation of primary metabolic process;regulation of protein kinase activity;regulation of protein metabolic process;regulation of protein modification process;regulation of protein phosphorylation;regulation of protein serine/threonine kinase activity;regulation of transferase activity;response to DNA damage stimulus;response to stimulus;response to stress	enzyme regulator activity;kinase regulator activity	cell part;cyclin-dependent protein kinase holoenzyme complex;intracellular organelle part;intracellular part;macromolecular complex;nuclear cyclin-dependent protein kinase holoenzyme complex;nuclear part;organelle part;protein complex		Cellcycle;Completeproteome;DNAdamage;DNArepair;Nucleus;Phosphoprotein;Referenceproteome	b-Adrenergic Receptor kinase substrate motif;BARD1 BRCT domain binding motif;Casein kinase II substrate motif	Bccip								1	1.03292	0.127362	-2.40025	-1.84434	0.295638	0.564869	-0.229537	-0.54035	0.816283	0.163547	0.532752	1.25247	0.620088	0.262926	-0.52734	-1.04586	0.704055	0.212456	-0.489299	-1.11758	0.377862	0.49844	0.413798	0.71726	Not Defined	1;3;4;8;10;11;12;13;14;15;16;17;18;19;21;22;23;25;26;28;2;4;5;9;10;11;12;13;14;15;16;17;18;20;21;22;23;24;25;26;27;28	Q9CWI3	Mus musculus	BRCA2 and CDKN1A-interacting protein	Q9CWI3	BCCIP_MOUSE	QTDVSEDSDDEVDEDEIFGFISLLNLTER	110	_QT[Phospho (STY)]DVS[Phospho (STY)]EDSDDEVDEDEIFGFISLLNLTER_.3;_QTDVS[Phospho (STY)]EDS[Phospho (STY)]DDEVDEDEIFGFISLLNLTER_.3;_QT[Phospho (STY)]DVSEDS[Phospho (STY)]DDEVDEDEIFGFISLLNLTER_.3;_QT[Phospho (STY)]DVSEDS[Phospho (STY)]DDEVDEDEIFGFISLLNLTER_.4	_QT[Phospho (STY): 5.2%]DVS[Phospho (STY): 99.5%]EDS[Phospho (STY): 95.3%]DDEVDEDEIFGFIS[Phospho (STY): 0%]LLNLT[Phospho (STY): 0%]ER_;_QT[Phospho (STY): 2.9%]DVS[Phospho (STY): 97.3%]EDS[Phospho (STY): 99.8%]DDEVDEDEIFGFIS[Phospho (STY): 0%]LLNLT[Phospho (STY): 0%]ER_;_QT[Phospho (STY): 3%]DVS[Phospho (STY): 97.3%]EDS[Phospho (STY): 99.8%]DDEVDEDEIFGFIS[Phospho (STY): 0%]LLNLT[Phospho (STY): 0%]ER_;_QT[Phospho (STY): 1%]DVS[Phospho (STY): 95.5%]EDS[Phospho (STY): 99.2%]DDEVDEDEIFGFIS[Phospho (STY): 4.2%]LLNLT[Phospho (STY): 0.1%]ER_;_QT[Phospho (STY): 1%]DVS[Phospho (STY): 95.5%]EDS[Phospho (STY): 99.2%]DDEVDEDEIFGFIS[Phospho (STY): 4.1%]LLNLT[Phospho (STY): 0.1%]ER_;_QT[Phospho (STY): 0.1%]DVS[Phospho (STY): 99.9%]EDS[Phospho (STY): 100%]DDEVDEDEIFGFIS[Phospho (STY): 0%]LLNLT[Phospho (STY): 0%]ER_;_QT[Phospho (STY): 0.8%]DVS[Phospho (STY): 99.3%]EDS[Phospho (STY): 99.9%]DDEVDEDEIFGFIS[Phospho (STY): 0%]LLNLT[Phospho (STY): 0%]ER_;_QT[Phospho (STY): 0.7%]DVS[Phospho (STY): 100%]EDS[Phospho (STY): 99.3%]DDEVDEDEIFGFIS[Phospho (STY): 0%]LLNLT[Phospho (STY): 0%]ER_;_QT[Phospho (STY): 0%]DVS[Phospho (STY): 99.6%]EDS[Phospho (STY): 99.6%]DDEVDEDEIFGFIS[Phospho (STY): 0.4%]LLNLT[Phospho (STY): 0.4%]ER_;_QT[Phospho (STY): 0%]DVS[Phospho (STY): 100%]EDS[Phospho (STY): 100%]DDEVDEDEIFGFIS[Phospho (STY): 0%]LLNLT[Phospho (STY): 0%]ER_;_QT[Phospho (STY): 6.3%]DVS[Phospho (STY): 95.9%]EDS[Phospho (STY): 97.8%]DDEVDEDEIFGFIS[Phospho (STY): 0%]LLNLT[Phospho (STY): 0%]ER_;_QT[Phospho (STY): 23.3%]DVS[Phospho (STY): 95.3%]EDS[Phospho (STY): 81.4%]DDEVDEDEIFGFIS[Phospho (STY): 0%]LLNLT[Phospho (STY): 0%]ER_;_QT[Phospho (STY): 23.2%]DVS[Phospho (STY): 95.3%]EDS[Phospho (STY): 81.5%]DDEVDEDEIFGFIS[Phospho (STY): 0%]LLNLT[Phospho (STY): 0%]ER_;_QT[Phospho (STY): 0%]DVS[Phospho (STY): 98.6%]EDS[Phospho (STY): 98.6%]DDEVDEDEIFGFIS[Phospho (STY): 1.4%]LLNLT[Phospho (STY): 1.4%]ER_;_QT[Phospho (STY): 0%]DVS[Phospho (STY): 98.5%]EDS[Phospho (STY): 98.6%]DDEVDEDEIFGFIS[Phospho (STY): 1.4%]LLNLT[Phospho (STY): 1.4%]ER_;_QT[Phospho (STY): 1.2%]DVS[Phospho (STY): 98.8%]EDS[Phospho (STY): 100%]DDEVDEDEIFGFIS[Phospho (STY): 0%]LLNLT[Phospho (STY): 0%]ER_;_QT[Phospho (STY): 20.5%]DVS[Phospho (STY): 79.6%]EDS[Phospho (STY): 100%]DDEVDEDEIFGFIS[Phospho (STY): 0%]LLNLT[Phospho (STY): 0%]ER_;_QT[Phospho (STY): 0%]DVS[Phospho (STY): 97.9%]EDS[Phospho (STY): 97.9%]DDEVDEDEIFGFIS[Phospho (STY): 2.1%]LLNLT[Phospho (STY): 2.1%]ER_;_QT[Phospho (STY): 0%]DVS[Phospho (STY): 98.5%]EDS[Phospho (STY): 98.5%]DDEVDEDEIFGFIS[Phospho (STY): 1.5%]LLNLT[Phospho (STY): 1.5%]ER_;_QT[Phospho (STY): 21.4%]DVS[Phospho (STY): 96.3%]EDS[Phospho (STY): 82.2%]DDEVDEDEIFGFIS[Phospho (STY): 0%]LLNLT[Phospho (STY): 0%]ER_;_QT[Phospho (STY): 0.1%]DVS[Phospho (STY): 100%]EDS[Phospho (STY): 100%]DDEVDEDEIFGFIS[Phospho (STY): 0%]LLNLT[Phospho (STY): 0%]ER_;_QT[Phospho (STY): 0%]DVS[Phospho (STY): 99.8%]EDS[Phospho (STY): 99.7%]DDEVDEDEIFGFIS[Phospho (STY): 0.3%]LLNLT[Phospho (STY): 0.2%]ER_;_QT[Phospho (STY): 3.9%]DVS[Phospho (STY): 68.9%]EDS[Phospho (STY): 96.8%]DDEVDEDEIFGFIS[Phospho (STY): 30.3%]LLNLT[Phospho (STY): 0%]ER_;_QT[Phospho (STY): 4.6%]DVS[Phospho (STY): 90.2%]EDS[Phospho (STY): 96.2%]DDEVDEDEIFGFIS[Phospho (STY): 8.9%]LLNLT[Phospho (STY): 0%]ER_;_QT[Phospho (STY): 0.6%]DVS[Phospho (STY): 99.9%]EDS[Phospho (STY): 99.6%]DDEVDEDEIFGFIS[Phospho (STY): 0%]LLNLT[Phospho (STY): 0%]ER_;_QT[Phospho (STY): 12.7%]DVS[Phospho (STY): 89.6%]EDS[Phospho (STY): 97.6%]DDEVDEDEIFGFIS[Phospho (STY): 0%]LLNLT[Phospho (STY): 0%]ER_;_QT[Phospho (STY): 22.5%]DVS[Phospho (STY): 81.5%]EDS[Phospho (STY): 95.9%]DDEVDEDEIFGFIS[Phospho (STY): 0.1%]LLNLT[Phospho (STY): 0%]ER_;_QT[Phospho (STY): 0%]DVS[Phospho (STY): 100%]EDS[Phospho (STY): 100%]DDEVDEDEIFGFIS[Phospho (STY): 0%]LLNLT[Phospho (STY): 0%]ER_;_QT[Phospho (STY): 0.1%]DVS[Phospho (STY): 99.9%]EDS[Phospho (STY): 100%]DDEVDEDEIFGFIS[Phospho (STY): 0%]LLNLT[Phospho (STY): 0%]ER_;_QT[Phospho (STY): 1.2%]DVS[Phospho (STY): 98.9%]EDS[Phospho (STY): 99.8%]DDEVDEDEIFGFIS[Phospho (STY): 0.1%]LLNLT[Phospho (STY): 0%]ER_;_QT[Phospho (STY): 7.4%]DVS[Phospho (STY): 93.7%]EDS[Phospho (STY): 98.8%]DDEVDEDEIFGFIS[Phospho (STY): 0%]LLNLT[Phospho (STY): 0%]ER_;_QT[Phospho (STY): 9%]DVS[Phospho (STY): 97.8%]EDS[Phospho (STY): 93.2%]DDEVDEDEIFGFIS[Phospho (STY): 0%]LLNLT[Phospho (STY): 0%]ER_;_QT[Phospho (STY): 0.6%]DVS[Phospho (STY): 100%]EDS[Phospho (STY): 99.4%]DDEVDEDEIFGFIS[Phospho (STY): 0%]LLNLT[Phospho (STY): 0%]ER_;_QT[Phospho (STY): 0%]DVS[Phospho (STY): 98.2%]EDS[Phospho (STY): 98.2%]DDEVDEDEIFGFIS[Phospho (STY): 1.8%]LLNLT[Phospho (STY): 1.8%]ER_	0.0521265454590321;0.95306795835495;0.0522370748221874;0.0292000696063042;0.972797989845276;0.0295176189392805;0.0101659763604403;0.955167651176453;0.0103042284026742;0.000607599678914994;0.999392628669739;0.000607654510531574;0.00806967914104462;0.993215560913086;0.00797889288514853;0.00732172327116132;0.992865562438965;0.00734521076083183;3.93528216591221E-06;0.995781719684601;3.94177459384082E-06;6.0562847465917E-06;0.999993979930878;5.98949736740906E-06;0.000332822412019596;0.99966436624527;0.00034142131335102;0.0626260414719582;0.958972811698914;0.0627408772706985;0.23273591697216;0.814376175403595;0.232138469815254;0.000320779741741717;0.985718190670013;0.000325248198350891;0.000104350001493003;0.999926090240479;0.000102219259133562;0.0119297560304403;0.988070547580719;0.0117428954690695;0.000901585910469294;0.999099791049957;0.000941371195949614;0.20466610789299;0.795616686344147;0.204659923911095;0.000354936346411705;0.978825628757477;0.000349065405316651;1.15641250886256E-05;0.999988853931427;1.10652590592508E-05;6.68915963615291E-05;0.999935030937195;6.81012024870142E-05;0.214421257376671;0.999525010585785;0.000534816877916455;0.000392763700801879;0.038851797580719;0.0462636053562164;0.00558587582781911;0.12703749537468;0.224594444036484;2.7777188734035E-05;0.000191759841982275;0.000192420717212372;0.00112150912173092;7.29825624148361E-05;0.0119304340332747;5.81342283112463E-06;0.0741810500621796;0.0896508768200874;1.56106978010939E-06;6.70512008582591E-06;0.000244575116084889;0.00603583781048656;2.26676402235171E-05;6.61815283820033E-05;6.3797997427173E-05	40.5688247680664;43.5743408203125;38.3244819641113;24.9333076477051;31.0640602111816;27.4890975952148;31.1123561859131;39.5199966430664;34.9816703796387;42.582160949707;57.7928924560547;50.3509750366211;32.405387878418;39.054084777832;34.1211280822754;47.4152908325195;52.3507652282715;43.7755851745605;27.5403614044189;44.3567695617676;31.9308815002441;29.206880569458;47.7070083618164;35.7328300476074;19.3664989471436;30.4710426330566;22.4492034912109;45.4954147338867;49.2658538818359;46.1489067077637;29.8756332397461;31.2947425842285;28.5181827545166;23.244083404541;34.6919174194336;26.621955871582;55.7726821899414;66.1713790893555;56.6828956604004;32.988655090332;48.0779228210449;43.6937026977539;32.4881820678711;45.9639587402344;38.9732398986816;18.5842113494873;26.4453125;25.0890331268311;20.4302272796631;30.8388614654541;23.0233116149902;32.7079887390137;47.4603958129883;36.0327758789063;40.499828338623;53.6484375;44.0167503356934;34.920597076416;41.8997917175293;33.6182823181152;18.5658550262451;27.4406452178955;29.5005683898926;37.275218963623;17.76780128479;18.5113372802734;31.4260635375977;34.3343887329102;28.6218872070313;37.9589233398438;19.4409122467041;16.9215774536133;38.9279594421387;16.1021709442139;27.7898559570313;46.7255516052246;29.9500885009766;28.807279586792;25.914098739624;30.922384262085;20.25364112854;27.5860939025879	2;5;8;22;27	0.05;0.99;0.95;0;0.03;0.97;1;0.01;0.96;0.04;0.06;0.98;0.23;0.81;0.2;0.8;0.02;0.21;0.82;0;1;0.04;0.69;0.97;0.3;0.05;0.9;0.96;0.09;0.01;0.13;0.98;0.22;0.82;0.99;0.07;0.94;0.93;0.02	T;S	1.01772685063928;0.931626085544193;0.96148209032886;1.01885146219869;0.880763799036661;0.989934206381758;0.998201724568936;1.12407522531567;1.01094216304737;1.10610330554107;1.1313926177098;0.933385686403923;0.860619711494534;0.821149991364511;0.956342662566163;0.935263051824687;0.942972973343381;1.57775114150951;1.14354133329914;1.10012321133704;1.00874414370979;0.96148209032886;1.07309229309239;0.903526127935845;0.880763799036661;0.989934206381758;0.998201724568936;1.12407522531567;1.01094216304737;1.10610330554107;1.1313926177098;0.933385686403923;0.860619711494534;0.869884504051217;0.956342662566163;0.935263051824687;0.942972973343381;0.951923824745659;1.57775114150951;1.14354133329914;1.08520239238056;1.10012321133704	FALSE	2	_QTDVS[Phospho (STY)]EDS[Phospho (STY)]DDEVDEDEIFGFISLLNLTER_.3;_QTDVS[Phospho (STY)]EDS[Phospho (STY)]DDEVDEDEIFGFISLLNLTER_.4	Bccip_S117_M2	2	NHIGSVIKQTDVSEDSDDEVDEDEIFGFISL	S
18.5614	18.7406	19.0788	19.1766	18.8469	19.0037	18.9422	18.9424	19.3536	19.4943	19.3394	19.5338	18.9288	19.1934	19.0041	18.7431	18.7148	19.0278	19.3256	19.2585	18.8095	18.8985	19.061	18.636	16.3685	18.1415	18.8043	18.3198	amine catabolic process;amine metabolic process;branched chain family amino acid catabolic process;branched chain family amino acid metabolic process;carboxylic acid catabolic process;carboxylic acid metabolic process;catabolic process;cellular amine metabolic process;cellular amino acid catabolic process;cellular amino acid metabolic process;cellular catabolic process;cellular ketone metabolic process;cellular metabolic process;cellular nitrogen compound metabolic process;cellular process;metabolic process;nitrogen compound metabolic process;organic acid catabolic process;organic acid metabolic process;oxoacid metabolic process;primary metabolic process;small molecule catabolic process;small molecule metabolic process	3-methyl-2-oxobutanoate dehydrogenase (2-methylpropanoyl-transferring) activity;alpha-ketoacid dehydrogenase activity;binding;catalytic activity;cation binding;ion binding;metal ion binding;oxidoreductase activity;oxidoreductase activity, acting on the aldehyde or oxo group of donors;oxidoreductase activity, acting on the aldehyde or oxo group of donors, disulfide as acceptor	cell part;cytoplasmic part;dihydrolipoyl dehydrogenase complex;intracellular membrane-bounded organelle;intracellular organelle;intracellular organelle part;intracellular part;macromolecular complex;membrane-bounded organelle;mitochondrial alpha-ketoglutarate dehydrogenase complex;mitochondrial part;mitochondrial tricarboxylic acid cycle enzyme complex;mitochondrion;organelle;organelle part;protein complex;tricarboxylic acid cycle enzyme complex		Acetylation;Completeproteome;Metal-binding;Mitochondrion;Oxidoreductase;Phosphoprotein;Potassium;Referenceproteome;Thiaminepyrophosphate;Transitpeptide	Branched chain alpha-ketoacid dehydrogenase kinase substrate motif;Casein kinase II substrate motif;Pyruvate dehydrogenase kinase substrate motif	Bckdha		+					Arg_starv_3h_0h	1	0.111678	0.89569	0.0444283	0.17959	1.92342	0.039146	0.540915	2.14695	0.177149	0.732269	0.0779767	0.287374	0.429692	0.507745	0.192277	0.642541	0.0815069	0.875641	-0.0381351	-0.141808	0.901525	0.137769	-0.980843	-1.50628	Not Defined	1;2;3;4;5;6;7;8;9;10;11;12;13;14;15;16;17;18;19;20;21;22;23;24;25;26;27;28	P50136	Mus musculus	2-oxoisovalerate dehydrogenase subunit alpha, mitochondrial	P50136	ODBA_MOUSE	IGHHSTSDDSSAYR	330	_IGHHST[Phospho (STY)]SDDSSAYR_.2;_IGHHS[Phospho (STY)]TSDDSSAYR_.2;_IGHHSTS[Phospho (STY)]DDSSAYR_.2;_IGHHS[Phospho (STY)]TSDDSSAYR_.3;_IGHHST[Phospho (STY)]SDDSSAYR_.3;_IGHHSTS[Phospho (STY)]DDSSAYR_.3	_IGHHS[Phospho (STY): 100%]T[Phospho (STY): 0%]S[Phospho (STY): 0%]DDS[Phospho (STY): 0%]S[Phospho (STY): 0%]AY[Phospho (STY): 0%]R_;_IGHHS[Phospho (STY): 99.9%]T[Phospho (STY): 0.1%]S[Phospho (STY): 0%]DDS[Phospho (STY): 0%]S[Phospho (STY): 0%]AY[Phospho (STY): 0%]R_;_IGHHS[Phospho (STY): 97.9%]T[Phospho (STY): 2.1%]S[Phospho (STY): 0%]DDS[Phospho (STY): 0%]S[Phospho (STY): 0%]AY[Phospho (STY): 0%]R_;_IGHHS[Phospho (STY): 99.8%]T[Phospho (STY): 0.2%]S[Phospho (STY): 0%]DDS[Phospho (STY): 0%]S[Phospho (STY): 0%]AY[Phospho (STY): 0%]R_;_IGHHS[Phospho (STY): 98.9%]T[Phospho (STY): 1.1%]S[Phospho (STY): 0%]DDS[Phospho (STY): 0%]S[Phospho (STY): 0%]AY[Phospho (STY): 0%]R_;_IGHHS[Phospho (STY): 99.7%]T[Phospho (STY): 0.3%]S[Phospho (STY): 0%]DDS[Phospho (STY): 0%]S[Phospho (STY): 0%]AY[Phospho (STY): 0%]R_;_IGHHS[Phospho (STY): 99.6%]T[Phospho (STY): 0.4%]S[Phospho (STY): 0%]DDS[Phospho (STY): 0%]S[Phospho (STY): 0%]AY[Phospho (STY): 0%]R_;_IGHHS[Phospho (STY): 99.7%]T[Phospho (STY): 0.2%]S[Phospho (STY): 0%]DDS[Phospho (STY): 0%]S[Phospho (STY): 0%]AY[Phospho (STY): 0%]R_;_IGHHS[Phospho (STY): 98.7%]T[Phospho (STY): 1.3%]S[Phospho (STY): 0%]DDS[Phospho (STY): 0%]S[Phospho (STY): 0%]AY[Phospho (STY): 0%]R_;_IGHHS[Phospho (STY): 98.8%]T[Phospho (STY): 1.2%]S[Phospho (STY): 0%]DDS[Phospho (STY): 0%]S[Phospho (STY): 0%]AY[Phospho (STY): 0%]R_;_IGHHS[Phospho (STY): 98.4%]T[Phospho (STY): 1.6%]S[Phospho (STY): 0%]DDS[Phospho (STY): 0%]S[Phospho (STY): 0%]AY[Phospho (STY): 0%]R_;_IGHHS[Phospho (STY): 98.5%]T[Phospho (STY): 1.5%]S[Phospho (STY): 0%]DDS[Phospho (STY): 0%]S[Phospho (STY): 0%]AY[Phospho (STY): 0%]R_;_IGHHS[Phospho (STY): 95.5%]T[Phospho (STY): 4.5%]S[Phospho (STY): 0%]DDS[Phospho (STY): 0%]S[Phospho (STY): 0%]AY[Phospho (STY): 0%]R_;_IGHHS[Phospho (STY): 65.1%]T[Phospho (STY): 16.5%]S[Phospho (STY): 16.5%]DDS[Phospho (STY): 1.6%]S[Phospho (STY): 0.2%]AY[Phospho (STY): 0%]R_;_IGHHS[Phospho (STY): 65%]T[Phospho (STY): 16.6%]S[Phospho (STY): 16.6%]DDS[Phospho (STY): 1.5%]S[Phospho (STY): 0.2%]AY[Phospho (STY): 0%]R_;_IGHHS[Phospho (STY): 77.6%]T[Phospho (STY): 22.4%]S[Phospho (STY): 0%]DDS[Phospho (STY): 0%]S[Phospho (STY): 0%]AY[Phospho (STY): 0%]R_;_IGHHS[Phospho (STY): 77.4%]T[Phospho (STY): 22.6%]S[Phospho (STY): 0%]DDS[Phospho (STY): 0%]S[Phospho (STY): 0%]AY[Phospho (STY): 0%]R_;_IGHHS[Phospho (STY): 77.3%]T[Phospho (STY): 22.6%]S[Phospho (STY): 0%]DDS[Phospho (STY): 0%]S[Phospho (STY): 0%]AY[Phospho (STY): 0%]R_;_IGHHS[Phospho (STY): 92.8%]T[Phospho (STY): 2%]S[Phospho (STY): 5.1%]DDS[Phospho (STY): 0%]S[Phospho (STY): 0.1%]AY[Phospho (STY): 0%]R_;_IGHHS[Phospho (STY): 99.9%]T[Phospho (STY): 0.1%]S[Phospho (STY): 0%]DDS[Phospho (STY): 0%]S[Phospho (STY): 0%]AY[Phospho (STY): 0%]R_;_IGHHS[Phospho (STY): 97.8%]T[Phospho (STY): 2%]S[Phospho (STY): 0.1%]DDS[Phospho (STY): 0%]S[Phospho (STY): 0%]AY[Phospho (STY): 0%]R_;_IGHHS[Phospho (STY): 97.7%]T[Phospho (STY): 2.1%]S[Phospho (STY): 0.2%]DDS[Phospho (STY): 0%]S[Phospho (STY): 0%]AY[Phospho (STY): 0%]R_;_IGHHS[Phospho (STY): 100%]T[Phospho (STY): 0%]S[Phospho (STY): 0%]DDS[Phospho (STY): 0%]S[Phospho (STY): 0%]AY[Phospho (STY): 0%]R_;_IGHHS[Phospho (STY): 99.8%]T[Phospho (STY): 0.2%]S[Phospho (STY): 0%]DDS[Phospho (STY): 0%]S[Phospho (STY): 0%]AY[Phospho (STY): 0%]R_;_IGHHS[Phospho (STY): 99.7%]T[Phospho (STY): 0.3%]S[Phospho (STY): 0%]DDS[Phospho (STY): 0%]S[Phospho (STY): 0%]AY[Phospho (STY): 0%]R_;_IGHHS[Phospho (STY): 99.6%]T[Phospho (STY): 0.4%]S[Phospho (STY): 0%]DDS[Phospho (STY): 0%]S[Phospho (STY): 0%]AY[Phospho (STY): 0%]R_;_IGHHS[Phospho (STY): 58.9%]T[Phospho (STY): 41.1%]S[Phospho (STY): 0%]DDS[Phospho (STY): 0%]S[Phospho (STY): 0%]AY[Phospho (STY): 0%]R_;_IGHHS[Phospho (STY): 60.1%]T[Phospho (STY): 39.9%]S[Phospho (STY): 0%]DDS[Phospho (STY): 0%]S[Phospho (STY): 0%]AY[Phospho (STY): 0%]R_;_IGHHS[Phospho (STY): 60.4%]T[Phospho (STY): 39.6%]S[Phospho (STY): 0%]DDS[Phospho (STY): 0%]S[Phospho (STY): 0%]AY[Phospho (STY): 0%]R_;_IGHHS[Phospho (STY): 98.1%]T[Phospho (STY): 1.9%]S[Phospho (STY): 0%]DDS[Phospho (STY): 0%]S[Phospho (STY): 0%]AY[Phospho (STY): 0%]R_;_IGHHS[Phospho (STY): 98.5%]T[Phospho (STY): 1.5%]S[Phospho (STY): 0%]DDS[Phospho (STY): 0%]S[Phospho (STY): 0%]AY[Phospho (STY): 0%]R_;_IGHHS[Phospho (STY): 81%]T[Phospho (STY): 19%]S[Phospho (STY): 0%]DDS[Phospho (STY): 0%]S[Phospho (STY): 0%]AY[Phospho (STY): 0%]R_;_IGHHS[Phospho (STY): 81.5%]T[Phospho (STY): 18.5%]S[Phospho (STY): 0%]DDS[Phospho (STY): 0%]S[Phospho (STY): 0%]AY[Phospho (STY): 0%]R_;_IGHHS[Phospho (STY): 94.2%]T[Phospho (STY): 4.8%]S[Phospho (STY): 1%]DDS[Phospho (STY): 0%]S[Phospho (STY): 0%]AY[Phospho (STY): 0%]R_;_IGHHS[Phospho (STY): 94%]T[Phospho (STY): 5%]S[Phospho (STY): 1%]DDS[Phospho (STY): 0%]S[Phospho (STY): 0%]AY[Phospho (STY): 0%]R_;_IGHHS[Phospho (STY): 99.6%]T[Phospho (STY): 0.3%]S[Phospho (STY): 0%]DDS[Phospho (STY): 0%]S[Phospho (STY): 0%]AY[Phospho (STY): 0%]R_;_IGHHS[Phospho (STY): 95.9%]T[Phospho (STY): 3.9%]S[Phospho (STY): 0.2%]DDS[Phospho (STY): 0%]S[Phospho (STY): 0%]AY[Phospho (STY): 0%]R_;_IGHHS[Phospho (STY): 96.6%]T[Phospho (STY): 3.1%]S[Phospho (STY): 0.3%]DDS[Phospho (STY): 0%]S[Phospho (STY): 0%]AY[Phospho (STY): 0%]R_	1.73302078110282E-06;0.999998331069946;7.26626581126766E-08;5.32546946487855E-05;0.999943256378174;3.27943689626409E-06;4.88714431412518E-05;0.999945163726807;5.22543496117578E-06;0.000528837495949119;0.999458134174347;7.13273493602173E-07;0.0208870954811573;0.979149222373962;5.5960252211662E-05;0.000665180559735745;0.999321937561035;7.1972345949689E-07;0.000454175082268193;0.999563336372375;1.08482606719917E-06;0.000509922683704644;0.999492168426514;5.56874465473811E-06;0.01104477327317;0.989363014698029;1.28258880067733E-05;0.000500598398502916;0.999527454376221;1.42798432989366E-06;1.65129567903932E-05;0.99998277425766;7.4114569770245E-07;0.00290020951069891;0.996926128864288;2.57597571362567E-06;0.00293947756290436;0.996664226055145;0.000397830008296296;4.09808999393135E-05;0.999959826469421;1.9062749601062E-08;3.33996249537449E-05;0.999967932701111;1.29606732457432E-07;0.000891875650268048;0.999086320400238;9.28180043047178E-07;0.00410245079547167;0.997454643249512;9.63098500506021E-05;0.00209717429243028;0.998546838760376;1.675822886682E-06;0.0127159263938665;0.987760305404663;2.54523513376625E-07;0.000282040244201198;0.999709248542786;7.66537050367333E-06;0.00023005589901004;0.999739587306976;1.8488040950615E-05;0.015725364908576;0.984786033630371;1.38973946377519E-05;0.00387178594246507;0.996271014213562;4.67168183604372E-06;0.0452982857823372;0.954598009586334;5.12364231042284E-08;0.165474086999893;0.65028989315033;0.166026264429092;5.97997541262885E-06;0.999981880187988;1.2511061076026E-09;0.223724484443665;0.77365380525589;0.000306721223751083;0.00143418204970658;0.998864114284515;0.0512156821787357;0.998949706554413;0.00118187628686428;2.27651798923034E-05;0.9783815741539;0.0210905577987432;0.00135720346588641;0.9999840259552;0.000536728883162141;3.98237354204412E-09;0.999995350837708;7.01582166584558E-06;5.95270677195003E-09;0.99908173084259;0.000307182781398296;2.69173142442014E-06;0.999995768070221;0.000543293892405927;3.69942184524907E-12;0.999997317790985;7.11890970706008E-05;3.53995858404232E-07;0.999982714653015;2.95317695417907E-05;5.87507681393262E-11;0.998645007610321;0.00151076889596879;7.51416155253537E-05;0.99995756149292;4.57629648735747E-05;3.25807922307852E-11;0.99994158744812;6.04397391725797E-05;8.96494250363089E-13;0.999999284744263;8.20180787286517E-07;7.82778952334445E-13;0.999997496604919;2.81955158243363E-06;6.35565683198766E-14;0.999955236911774;7.04606136423536E-05;5.66371984034308E-11;0.999420285224915;0.000966986466664821;2.03550996502599E-07;0.999999344348907;7.62050717639795E-07;2.09854513323962E-14;0.999985098838806;2.70489781541983E-05;1.40107623280983E-08;0.999797701835632;0.000204163312446326;8.77897407547401E-11;0.996543765068054;0.00361693627201021;1.18256511996151E-05;0.589297354221344;0.398522913455963;8.64210687723244E-06;0.980877935886383;0.0192062109708786;2.81697448372142E-05;0.985288798809052;0.0151491817086935;7.15536771167535E-06;0.809856474399567;0.185445755720139;6.54731366012129E-06;0.999966204166412;3.65108935511671E-05;1.80590278842097E-10;0.942460656166077;0.0495120286941528;0.009877048432827;0.999991118907928;1.02910880741547E-05;1.90119808785028E-09;0.99999988079071;1.19138000798102E-07;1.38244797553977E-12;0.996391594409943;0.0388383716344833;0.00307180127128959	17.6458740234375;31.3187198638916;14.8921308517456;17.8580417633057;27.7240238189697;15.0763893127441;18.6446018218994;28.6434879302979;16.3638477325439;29.9035549163818;37.1463584899902;22.8482818603516;26.1659107208252;30.1391716003418;20.3753318786621;28.2889385223389;35.6423187255859;21.3790969848633;26.4120101928711;34.1338424682617;20.2863597869873;29.6565170288086;37.2320022583008;21.0617752075195;31.2845191955566;37.1678504943848;26.0319080352783;30.0146961212158;38.163761138916;24.7011737823486;27.3715686798096;38.3765106201172;24.1023807525635;34.4925956726074;40.4166793823242;27.3977203369141;29.4285449981689;35.2497482299805;27.4152736663818;25.410026550293;35.6940994262695;17.9137020111084;22.7695407867432;33.1004943847656;17.2650966644287;27.4450874328613;34.4035949707031;20.4953193664551;29.0179882049561;38.8486061096191;30.0375537872314;33.8821258544922;43.5625267028809;30.2310962677002;39.7077293395996;44.5662727355957;29.3478698730469;23.5466651916504;31.719165802002;19.9105548858643;33.9447746276855;42.881965637207;31.9099254608154;28.3844451904297;32.5456466674805;21.3713722229004;29.655481338501;35.6083450317383;23.147424697876;47.4072685241699;50.441463470459;33.661434173584;10.1475915908813;11.3466157913208;10.0297374725342;25.3939762115479;37.2480735778809;16.72287940979;39.9108200073242;41.6020545959473;33.4519195556641;19.0277233123779;26.7981224060059;16.918773651123;39.2437629699707;30.8507480621338;28.31516456604;23.9883270263672;19.1488971710205;17.105504989624;46.9577980041504;23.0279979705811;26.1339073181152;46.0558433532715;31.2106094360352;27.0610980987549;37.2884330749512;23.2362823486328;24.5316963195801;49.7997894287109;30.4630260467529;23.3914585113525;49.5743446350098;26.0390720367432;34.5113143920898;58.3364639282227;42.6906547546387;34.7047271728516;25.7312278747559;18.2863597869873;16.2716751098633;48.4326477050781;37.9573135375977;24.2408409118652;46.9582557678223;36.6823310852051;18.4761638641357;58.0323448181152;42.8294143676758;30.23366355896;71.5784912109375;57.5354881286621;41.1224975585938;62.1527290344238;45.5012855529785;38.5468215942383;52.5669403076172;42.5024909973145;37.059886932373;61.6989059448242;46.3488235473633;30.1526222229004;61.55712890625;45.8828125;43.4453086853027;48.4904975891113;39.7607955932617;23.9063472747803;35.9921798706055;29.7983684539795;24.5617275238037;44.2928276062012;42.7254295349121;32.8924865722656;34.0973739624023;29.4963188171387;23.6547603607178;42.9111747741699;38.0433578491211;30.997278213501;45.1983909606934;42.8614120483398;33.4554061889648;61.6269149780273;50.1205368041992;39.2218551635742;14.6157846450806;10.9861841201782;9.65192794799805;57.0291786193848;44.1168327331543;36.698314666748;64.0556640625;46.4039878845215;36.5040168762207;22.4037971496582;19.9416580200195;8.52537822723389	5;6;7;10;11;13	1;0;0.98;0.02;0.99;0.01;0.95;0.05;0.65;0.17;0.78;0.22;0.77;0.23;0.93;1;0;0.98;0.02;0.59;0.41;0.6;0.4;0.99;0.01;0.81;0.19;0.94;0.05;0.96;0.04;0.97;0.03	S;T;Y	1.01772685063928;1.00874414370979;0.931626085544193;0.96148209032886;1.07309229309239;1.00355307928097;1.03008597280568;1.01885146219869;0.903526127935845;0.880763799036661;0.989934206381758;0.998201724568936;1.12407522531567;1.01094216304737;1.10610330554107;1.1313926177098;0.933385686403923;0.860619711494534;0.821149991364511;0.869884504051217;0.956342662566163;0.935263051824687;0.942972973343381;0.951923824745659;1.57775114150951;1.14354133329914;1.08520239238056;1.10012321133704	FALSE	1	_IGHHS[Phospho (STY)]TSDDSSAYR_.2;_IGHHS[Phospho (STY)]TSDDSSAYR_.3	Bckdha_S334_M1	2	QPFLIEAMTYRIGHHSTSDDSSAYRSVDEVN	S
17.9332	17.656	18.1065	17.1421	17.3638	18.0272	17.6558	17.8307	19.0057	18.8227	18.9744	19.312	19.7159	19.8493	18.8912	19.586	18.5142	18.8547	18.4391	18.5623	20.2871	19.9152	19.7661	18.8753	19.7644	21.1445	20.9732	21.1635	amine catabolic process;amine metabolic process;branched chain family amino acid catabolic process;branched chain family amino acid metabolic process;carboxylic acid catabolic process;carboxylic acid metabolic process;catabolic process;cellular amine metabolic process;cellular amino acid catabolic process;cellular amino acid metabolic process;cellular catabolic process;cellular ketone metabolic process;cellular metabolic process;cellular nitrogen compound metabolic process;cellular process;metabolic process;nitrogen compound metabolic process;organic acid catabolic process;organic acid metabolic process;oxoacid metabolic process;primary metabolic process;small molecule catabolic process;small molecule metabolic process	3-methyl-2-oxobutanoate dehydrogenase (2-methylpropanoyl-transferring) activity;alpha-ketoacid dehydrogenase activity;binding;catalytic activity;cation binding;ion binding;metal ion binding;oxidoreductase activity;oxidoreductase activity, acting on the aldehyde or oxo group of donors;oxidoreductase activity, acting on the aldehyde or oxo group of donors, disulfide as acceptor	cell part;cytoplasmic part;dihydrolipoyl dehydrogenase complex;intracellular membrane-bounded organelle;intracellular organelle;intracellular organelle part;intracellular part;macromolecular complex;membrane-bounded organelle;mitochondrial alpha-ketoglutarate dehydrogenase complex;mitochondrial part;mitochondrial tricarboxylic acid cycle enzyme complex;mitochondrion;organelle;organelle part;protein complex;tricarboxylic acid cycle enzyme complex		Acetylation;Completeproteome;Metal-binding;Mitochondrion;Oxidoreductase;Phosphoprotein;Potassium;Referenceproteome;Thiaminepyrophosphate;Transitpeptide	Branched chain alpha-ketoacid dehydrogenase kinase substrate motif;Casein kinase II substrate motif;Pyruvate dehydrogenase kinase substrate motif	Bckdha		+	+	+	+	+	Arg_starv_10h_0h;Arg_starv_3h_0h;Leu_starv_10h_0h;Leu_starv_1h_0h;Leu_starv_3h_0h	1	0.0132382	0.984102	0.00993872	0.0281289	2.87227	0.00513746	1.31924	3.94656	3.01848	0.00384845	1.80112	4.50484	2.0721	0.0246178	0.883134	2.68065	2.80689	0.00402982	2.0015	4.29508	3.60308	0.00267532	3.05191	6.15568	Not Defined	1;2;3;4;5;6;7;9;10;11;12;13;15;17;18;19;20;21;22;23;24;25;26;27;28;4;5;6;7;8;9;10;11;12;13;14;15;16;17;18;19;20;21;22;23;24;25;26;28;7;8;14;15;16;24;1;2;3;4;5;8	P50136	Mus musculus	2-oxoisovalerate dehydrogenase subunit alpha, mitochondrial	P50136	ODBA_MOUSE	IGHHSTSDDSSAYR	330	_IGHHST[Phospho (STY)]S[Phospho (STY)]DDSSAYR_.2;_IGHHS[Phospho (STY)]TS[Phospho (STY)]DDSSAYR_.2;_IGHHS[Phospho (STY)]T[Phospho (STY)]SDDSSAYR_.2;_IGHHS[Phospho (STY)]TSDDS[Phospho (STY)]SAYR_.2;_IGHHS[Phospho (STY)]TSDDSS[Phospho (STY)]AYR_.2;_IGHHS[Phospho (STY)]TS[Phospho (STY)]DDSSAYR_.3;_IGHHST[Phospho (STY)]S[Phospho (STY)]DDSSAYR_.3;_IGHHS[Phospho (STY)]TS[Phospho (STY)]DDSSAYR_.2;_IGHHS[Phospho (STY)]T[Phospho (STY)]SDDSSAYR_.2;_IGHHS[Phospho (STY)]TSDDSS[Phospho (STY)]AYR_.2;_IGHHST[Phospho (STY)]S[Phospho (STY)]DDSSAYR_.2;_IGHHS[Phospho (STY)]TSDDS[Phospho (STY)]SAYR_.2	_IGHHS[Phospho (STY): 87.7%]T[Phospho (STY): 15.8%]S[Phospho (STY): 96.5%]DDS[Phospho (STY): 0%]S[Phospho (STY): 0%]AY[Phospho (STY): 0%]R_;_IGHHS[Phospho (STY): 91.7%]T[Phospho (STY): 35.7%]S[Phospho (STY): 72.6%]DDS[Phospho (STY): 0%]S[Phospho (STY): 0%]AY[Phospho (STY): 0%]R_;_IGHHS[Phospho (STY): 88.8%]T[Phospho (STY): 14.4%]S[Phospho (STY): 96.7%]DDS[Phospho (STY): 0%]S[Phospho (STY): 0%]AY[Phospho (STY): 0%]R_;_IGHHS[Phospho (STY): 87.7%]T[Phospho (STY): 4.6%]S[Phospho (STY): 85.9%]DDS[Phospho (STY): 2.1%]S[Phospho (STY): 8.9%]AY[Phospho (STY): 10.8%]R_;_IGHHS[Phospho (STY): 90.4%]T[Phospho (STY): 13%]S[Phospho (STY): 96.5%]DDS[Phospho (STY): 0%]S[Phospho (STY): 0%]AY[Phospho (STY): 0%]R_;_IGHHS[Phospho (STY): 99.4%]T[Phospho (STY): 10.2%]S[Phospho (STY): 90.4%]DDS[Phospho (STY): 0%]S[Phospho (STY): 0%]AY[Phospho (STY): 0%]R_;_IGHHS[Phospho (STY): 99.4%]T[Phospho (STY): 10%]S[Phospho (STY): 90.5%]DDS[Phospho (STY): 0%]S[Phospho (STY): 0%]AY[Phospho (STY): 0%]R_;_IGHHS[Phospho (STY): 95.5%]T[Phospho (STY): 7.5%]S[Phospho (STY): 95.2%]DDS[Phospho (STY): 0%]S[Phospho (STY): 0.9%]AY[Phospho (STY): 0.9%]R_;_IGHHS[Phospho (STY): 96.3%]T[Phospho (STY): 10.6%]S[Phospho (STY): 92.8%]DDS[Phospho (STY): 0.3%]S[Phospho (STY): 0%]AY[Phospho (STY): 0%]R_;_IGHHS[Phospho (STY): 95.7%]T[Phospho (STY): 11.6%]S[Phospho (STY): 92.3%]DDS[Phospho (STY): 0.4%]S[Phospho (STY): 0.1%]AY[Phospho (STY): 0%]R_;_IGHHS[Phospho (STY): 71.8%]T[Phospho (STY): 46.1%]S[Phospho (STY): 82%]DDS[Phospho (STY): 0%]S[Phospho (STY): 0%]AY[Phospho (STY): 0%]R_;_IGHHS[Phospho (STY): 96.2%]T[Phospho (STY): 8.6%]S[Phospho (STY): 95.2%]DDS[Phospho (STY): 0%]S[Phospho (STY): 0%]AY[Phospho (STY): 0%]R_;_IGHHS[Phospho (STY): 96%]T[Phospho (STY): 8.8%]S[Phospho (STY): 95.2%]DDS[Phospho (STY): 0%]S[Phospho (STY): 0%]AY[Phospho (STY): 0%]R_;_IGHHS[Phospho (STY): 99.7%]T[Phospho (STY): 15.3%]S[Phospho (STY): 85%]DDS[Phospho (STY): 0%]S[Phospho (STY): 0%]AY[Phospho (STY): 0%]R_;_IGHHS[Phospho (STY): 99.6%]T[Phospho (STY): 21.4%]S[Phospho (STY): 79%]DDS[Phospho (STY): 0%]S[Phospho (STY): 0%]AY[Phospho (STY): 0%]R_;_IGHHS[Phospho (STY): 99.6%]T[Phospho (STY): 17.5%]S[Phospho (STY): 82.9%]DDS[Phospho (STY): 0%]S[Phospho (STY): 0%]AY[Phospho (STY): 0%]R_;_IGHHS[Phospho (STY): 90.9%]T[Phospho (STY): 50.6%]S[Phospho (STY): 58.4%]DDS[Phospho (STY): 0.1%]S[Phospho (STY): 0%]AY[Phospho (STY): 0%]R_;_IGHHS[Phospho (STY): 55.8%]T[Phospho (STY): 44.4%]S[Phospho (STY): 99.7%]DDS[Phospho (STY): 0%]S[Phospho (STY): 0%]AY[Phospho (STY): 0%]R_;_IGHHS[Phospho (STY): 90.7%]T[Phospho (STY): 50.6%]S[Phospho (STY): 58.7%]DDS[Phospho (STY): 0.1%]S[Phospho (STY): 0%]AY[Phospho (STY): 0%]R_;_IGHHS[Phospho (STY): 56.9%]T[Phospho (STY): 43.4%]S[Phospho (STY): 99.7%]DDS[Phospho (STY): 0%]S[Phospho (STY): 0%]AY[Phospho (STY): 0%]R_;_IGHHS[Phospho (STY): 90.2%]T[Phospho (STY): 51.6%]S[Phospho (STY): 58%]DDS[Phospho (STY): 0.1%]S[Phospho (STY): 0%]AY[Phospho (STY): 0%]R_;_IGHHS[Phospho (STY): 74.2%]T[Phospho (STY): 46.7%]S[Phospho (STY): 78.8%]DDS[Phospho (STY): 0.1%]S[Phospho (STY): 0.1%]AY[Phospho (STY): 0.1%]R_;_IGHHS[Phospho (STY): 95.7%]T[Phospho (STY): 21.6%]S[Phospho (STY): 82.7%]DDS[Phospho (STY): 0%]S[Phospho (STY): 0%]AY[Phospho (STY): 0%]R_;_IGHHS[Phospho (STY): 74.1%]T[Phospho (STY): 45.4%]S[Phospho (STY): 80.3%]DDS[Phospho (STY): 0.1%]S[Phospho (STY): 0.1%]AY[Phospho (STY): 0%]R_;_IGHHS[Phospho (STY): 74.5%]T[Phospho (STY): 44.8%]S[Phospho (STY): 80.5%]DDS[Phospho (STY): 0.1%]S[Phospho (STY): 0.1%]AY[Phospho (STY): 0%]R_;_IGHHS[Phospho (STY): 74.7%]T[Phospho (STY): 44.2%]S[Phospho (STY): 80.9%]DDS[Phospho (STY): 0.1%]S[Phospho (STY): 0.1%]AY[Phospho (STY): 0%]R_;_IGHHS[Phospho (STY): 90.2%]T[Phospho (STY): 11.2%]S[Phospho (STY): 98.6%]DDS[Phospho (STY): 0%]S[Phospho (STY): 0%]AY[Phospho (STY): 0%]R_;_IGHHS[Phospho (STY): 90.4%]T[Phospho (STY): 10.8%]S[Phospho (STY): 98.8%]DDS[Phospho (STY): 0%]S[Phospho (STY): 0%]AY[Phospho (STY): 0%]R_;_IGHHS[Phospho (STY): 83.5%]T[Phospho (STY): 34.8%]S[Phospho (STY): 81.7%]DDS[Phospho (STY): 0%]S[Phospho (STY): 0%]AY[Phospho (STY): 0%]R_;_IGHHS[Phospho (STY): 83.5%]T[Phospho (STY): 34.8%]S[Phospho (STY): 80.8%]DDS[Phospho (STY): 0.1%]S[Phospho (STY): 0.3%]AY[Phospho (STY): 0.5%]R_;_IGHHS[Phospho (STY): 84.6%]T[Phospho (STY): 31.6%]S[Phospho (STY): 83.8%]DDS[Phospho (STY): 0%]S[Phospho (STY): 0%]AY[Phospho (STY): 0%]R_;_IGHHS[Phospho (STY): 85.5%]T[Phospho (STY): 29.2%]S[Phospho (STY): 85.2%]DDS[Phospho (STY): 0%]S[Phospho (STY): 0%]AY[Phospho (STY): 0%]R_;_IGHHS[Phospho (STY): 85.6%]T[Phospho (STY): 29.6%]S[Phospho (STY): 84.9%]DDS[Phospho (STY): 0%]S[Phospho (STY): 0%]AY[Phospho (STY): 0%]R_;_IGHHS[Phospho (STY): 98.7%]T[Phospho (STY): 5.9%]S[Phospho (STY): 95.4%]DDS[Phospho (STY): 0%]S[Phospho (STY): 0%]AY[Phospho (STY): 0%]R_;_IGHHS[Phospho (STY): 98.5%]T[Phospho (STY): 6.2%]S[Phospho (STY): 95.3%]DDS[Phospho (STY): 0%]S[Phospho (STY): 0%]AY[Phospho (STY): 0%]R_;_IGHHS[Phospho (STY): 99%]T[Phospho (STY): 5%]S[Phospho (STY): 96.1%]DDS[Phospho (STY): 0%]S[Phospho (STY): 0%]AY[Phospho (STY): 0%]R_;_IGHHS[Phospho (STY): 99.2%]T[Phospho (STY): 4.5%]S[Phospho (STY): 96.3%]DDS[Phospho (STY): 0%]S[Phospho (STY): 0%]AY[Phospho (STY): 0%]R_;_IGHHS[Phospho (STY): 99%]T[Phospho (STY): 5.1%]S[Phospho (STY): 95.9%]DDS[Phospho (STY): 0%]S[Phospho (STY): 0%]AY[Phospho (STY): 0%]R_;_IGHHS[Phospho (STY): 97.7%]T[Phospho (STY): 4.3%]S[Phospho (STY): 98%]DDS[Phospho (STY): 0%]S[Phospho (STY): 0%]AY[Phospho (STY): 0%]R_;_IGHHS[Phospho (STY): 97.7%]T[Phospho (STY): 4.1%]S[Phospho (STY): 98.2%]DDS[Phospho (STY): 0%]S[Phospho (STY): 0%]AY[Phospho (STY): 0%]R_;_IGHHS[Phospho (STY): 98%]T[Phospho (STY): 3.7%]S[Phospho (STY): 98.3%]DDS[Phospho (STY): 0%]S[Phospho (STY): 0%]AY[Phospho (STY): 0%]R_;_IGHHS[Phospho (STY): 97.7%]T[Phospho (STY): 4.2%]S[Phospho (STY): 98.1%]DDS[Phospho (STY): 0%]S[Phospho (STY): 0%]AY[Phospho (STY): 0%]R_;_IGHHS[Phospho (STY): 86.8%]T[Phospho (STY): 15%]S[Phospho (STY): 98.1%]DDS[Phospho (STY): 0%]S[Phospho (STY): 0%]AY[Phospho (STY): 0%]R_;_IGHHS[Phospho (STY): 85.4%]T[Phospho (STY): 16.6%]S[Phospho (STY): 98%]DDS[Phospho (STY): 0%]S[Phospho (STY): 0%]AY[Phospho (STY): 0%]R_;_IGHHS[Phospho (STY): 99.2%]T[Phospho (STY): 0.9%]S[Phospho (STY): 99.9%]DDS[Phospho (STY): 0%]S[Phospho (STY): 0%]AY[Phospho (STY): 0%]R_;_IGHHS[Phospho (STY): 88%]T[Phospho (STY): 13.6%]S[Phospho (STY): 98.4%]DDS[Phospho (STY): 0%]S[Phospho (STY): 0%]AY[Phospho (STY): 0%]R_;_IGHHS[Phospho (STY): 87.9%]T[Phospho (STY): 13.7%]S[Phospho (STY): 98.4%]DDS[Phospho (STY): 0%]S[Phospho (STY): 0%]AY[Phospho (STY): 0%]R_;_IGHHS[Phospho (STY): 98.8%]T[Phospho (STY): 1.4%]S[Phospho (STY): 99.8%]DDS[Phospho (STY): 0%]S[Phospho (STY): 0%]AY[Phospho (STY): 0%]R_;_IGHHS[Phospho (STY): 97.5%]T[Phospho (STY): 2.7%]S[Phospho (STY): 99.7%]DDS[Phospho (STY): 0%]S[Phospho (STY): 0%]AY[Phospho (STY): 0%]R_;_IGHHS[Phospho (STY): 98.9%]T[Phospho (STY): 1.2%]S[Phospho (STY): 99.8%]DDS[Phospho (STY): 0%]S[Phospho (STY): 0%]AY[Phospho (STY): 0%]R_;_IGHHS[Phospho (STY): 98.9%]T[Phospho (STY): 1.3%]S[Phospho (STY): 99.8%]DDS[Phospho (STY): 0%]S[Phospho (STY): 0%]AY[Phospho (STY): 0%]R_;_IGHHS[Phospho (STY): 57.7%]T[Phospho (STY): 49.6%]S[Phospho (STY): 92.4%]DDS[Phospho (STY): 0.2%]S[Phospho (STY): 0%]AY[Phospho (STY): 0%]R_;_IGHHS[Phospho (STY): 60.7%]T[Phospho (STY): 46.3%]S[Phospho (STY): 92.9%]DDS[Phospho (STY): 0.2%]S[Phospho (STY): 0%]AY[Phospho (STY): 0%]R_;_IGHHS[Phospho (STY): 59.1%]T[Phospho (STY): 47.7%]S[Phospho (STY): 93%]DDS[Phospho (STY): 0.2%]S[Phospho (STY): 0%]AY[Phospho (STY): 0%]R_;_IGHHS[Phospho (STY): 59.4%]T[Phospho (STY): 47.6%]S[Phospho (STY): 92.9%]DDS[Phospho (STY): 0.2%]S[Phospho (STY): 0%]AY[Phospho (STY): 0%]R_;_IGHHS[Phospho (STY): 84.5%]T[Phospho (STY): 30.4%]S[Phospho (STY): 85.1%]DDS[Phospho (STY): 0%]S[Phospho (STY): 0%]AY[Phospho (STY): 0%]R_;_IGHHS[Phospho (STY): 85%]T[Phospho (STY): 30.2%]S[Phospho (STY): 84.8%]DDS[Phospho (STY): 0%]S[Phospho (STY): 0%]AY[Phospho (STY): 0%]R_;_IGHHS[Phospho (STY): 87.4%]T[Phospho (STY): 26%]S[Phospho (STY): 86.5%]DDS[Phospho (STY): 0%]S[Phospho (STY): 0%]AY[Phospho (STY): 0%]R_;_IGHHS[Phospho (STY): 88.3%]T[Phospho (STY): 23.6%]S[Phospho (STY): 88.1%]DDS[Phospho (STY): 0%]S[Phospho (STY): 0%]AY[Phospho (STY): 0%]R_;_IGHHS[Phospho (STY): 87.7%]T[Phospho (STY): 24.8%]S[Phospho (STY): 87.5%]DDS[Phospho (STY): 0%]S[Phospho (STY): 0%]AY[Phospho (STY): 0%]R_;_IGHHS[Phospho (STY): 87.2%]T[Phospho (STY): 12.9%]S[Phospho (STY): 99.9%]DDS[Phospho (STY): 0%]S[Phospho (STY): 0%]AY[Phospho (STY): 0%]R_;_IGHHS[Phospho (STY): 83.2%]T[Phospho (STY): 17%]S[Phospho (STY): 99.8%]DDS[Phospho (STY): 0%]S[Phospho (STY): 0%]AY[Phospho (STY): 0%]R_;_IGHHS[Phospho (STY): 92.1%]T[Phospho (STY): 8%]S[Phospho (STY): 99.9%]DDS[Phospho (STY): 0%]S[Phospho (STY): 0%]AY[Phospho (STY): 0%]R_;_IGHHS[Phospho (STY): 92.4%]T[Phospho (STY): 7.7%]S[Phospho (STY): 99.9%]DDS[Phospho (STY): 0%]S[Phospho (STY): 0%]AY[Phospho (STY): 0%]R_;_IGHHS[Phospho (STY): 92.3%]T[Phospho (STY): 7.8%]S[Phospho (STY): 99.9%]DDS[Phospho (STY): 0%]S[Phospho (STY): 0%]AY[Phospho (STY): 0%]R_;_IGHHS[Phospho (STY): 98.3%]T[Phospho (STY): 11.5%]S[Phospho (STY): 90.2%]DDS[Phospho (STY): 0%]S[Phospho (STY): 0%]AY[Phospho (STY): 0%]R_;_IGHHS[Phospho (STY): 97%]T[Phospho (STY): 17.1%]S[Phospho (STY): 85.8%]DDS[Phospho (STY): 0.1%]S[Phospho (STY): 0%]AY[Phospho (STY): 0%]R_;_IGHHS[Phospho (STY): 98.7%]T[Phospho (STY): 11.2%]S[Phospho (STY): 90.1%]DDS[Phospho (STY): 0%]S[Phospho (STY): 0%]AY[Phospho (STY): 0%]R_;_IGHHS[Phospho (STY): 98.4%]T[Phospho (STY): 11.1%]S[Phospho (STY): 90.4%]DDS[Phospho (STY): 0%]S[Phospho (STY): 0%]AY[Phospho (STY): 0%]R_;_IGHHS[Phospho (STY): 97%]T[Phospho (STY): 4.9%]S[Phospho (STY): 98.1%]DDS[Phospho (STY): 0%]S[Phospho (STY): 0%]AY[Phospho (STY): 0%]R_;_IGHHS[Phospho (STY): 96.8%]T[Phospho (STY): 5.3%]S[Phospho (STY): 97.9%]DDS[Phospho (STY): 0%]S[Phospho (STY): 0%]AY[Phospho (STY): 0%]R_;_IGHHS[Phospho (STY): 98.2%]T[Phospho (STY): 3.4%]S[Phospho (STY): 98.4%]DDS[Phospho (STY): 0%]S[Phospho (STY): 0%]AY[Phospho (STY): 0%]R_;_IGHHS[Phospho (STY): 98.2%]T[Phospho (STY): 3.3%]S[Phospho (STY): 98.5%]DDS[Phospho (STY): 0%]S[Phospho (STY): 0%]AY[Phospho (STY): 0%]R_;_IGHHS[Phospho (STY): 98.3%]T[Phospho (STY): 3.1%]S[Phospho (STY): 98.6%]DDS[Phospho (STY): 0%]S[Phospho (STY): 0%]AY[Phospho (STY): 0%]R_;_IGHHS[Phospho (STY): 98.7%]T[Phospho (STY): 9.2%]S[Phospho (STY): 92.1%]DDS[Phospho (STY): 0%]S[Phospho (STY): 0%]AY[Phospho (STY): 0%]R_;_IGHHS[Phospho (STY): 98.6%]T[Phospho (STY): 9.4%]S[Phospho (STY): 92%]DDS[Phospho (STY): 0%]S[Phospho (STY): 0%]AY[Phospho (STY): 0%]R_;_IGHHS[Phospho (STY): 98.6%]T[Phospho (STY): 9.2%]S[Phospho (STY): 92.2%]DDS[Phospho (STY): 0%]S[Phospho (STY): 0%]AY[Phospho (STY): 0%]R_;_IGHHS[Phospho (STY): 98.7%]T[Phospho (STY): 9.1%]S[Phospho (STY): 92.2%]DDS[Phospho (STY): 0%]S[Phospho (STY): 0%]AY[Phospho (STY): 0%]R_;_IGHHS[Phospho (STY): 98.6%]T[Phospho (STY): 9.1%]S[Phospho (STY): 92.2%]DDS[Phospho (STY): 0%]S[Phospho (STY): 0%]AY[Phospho (STY): 0%]R_;_IGHHS[Phospho (STY): 99.5%]T[Phospho (STY): 0.6%]S[Phospho (STY): 99.9%]DDS[Phospho (STY): 0%]S[Phospho (STY): 0%]AY[Phospho (STY): 0%]R_;_IGHHS[Phospho (STY): 99.2%]T[Phospho (STY): 1%]S[Phospho (STY): 99.8%]DDS[Phospho (STY): 0%]S[Phospho (STY): 0%]AY[Phospho (STY): 0%]R_;_IGHHS[Phospho (STY): 99.5%]T[Phospho (STY): 0.5%]S[Phospho (STY): 99.9%]DDS[Phospho (STY): 0%]S[Phospho (STY): 0%]AY[Phospho (STY): 0%]R_;_IGHHS[Phospho (STY): 80.9%]T[Phospho (STY): 21.8%]S[Phospho (STY): 97.3%]DDS[Phospho (STY): 0%]S[Phospho (STY): 0%]AY[Phospho (STY): 0%]R_;_IGHHS[Phospho (STY): 80.7%]T[Phospho (STY): 22.4%]S[Phospho (STY): 96.9%]DDS[Phospho (STY): 0%]S[Phospho (STY): 0%]AY[Phospho (STY): 0%]R_;_IGHHS[Phospho (STY): 99.9%]T[Phospho (STY): 1.1%]S[Phospho (STY): 99%]DDS[Phospho (STY): 0%]S[Phospho (STY): 0%]AY[Phospho (STY): 0%]R_;_IGHHS[Phospho (STY): 99.9%]T[Phospho (STY): 1%]S[Phospho (STY): 99.1%]DDS[Phospho (STY): 0%]S[Phospho (STY): 0%]AY[Phospho (STY): 0%]R_;_IGHHS[Phospho (STY): 72.3%]T[Phospho (STY): 27.9%]S[Phospho (STY): 94.1%]DDS[Phospho (STY): 2.8%]S[Phospho (STY): 2.9%]AY[Phospho (STY): 0%]R_;_IGHHS[Phospho (STY): 97.7%]T[Phospho (STY): 19.9%]S[Phospho (STY): 82.3%]DDS[Phospho (STY): 0%]S[Phospho (STY): 0%]AY[Phospho (STY): 0%]R_;_IGHHS[Phospho (STY): 100%]T[Phospho (STY): 0.4%]S[Phospho (STY): 99.6%]DDS[Phospho (STY): 0%]S[Phospho (STY): 0%]AY[Phospho (STY): 0%]R_;_IGHHS[Phospho (STY): 100%]T[Phospho (STY): 0.3%]S[Phospho (STY): 99.7%]DDS[Phospho (STY): 0%]S[Phospho (STY): 0%]AY[Phospho (STY): 0%]R_;_IGHHS[Phospho (STY): 100%]T[Phospho (STY): 0.2%]S[Phospho (STY): 99.8%]DDS[Phospho (STY): 0%]S[Phospho (STY): 0%]AY[Phospho (STY): 0%]R_;_IGHHS[Phospho (STY): 88.1%]T[Phospho (STY): 11.9%]S[Phospho (STY): 99.9%]DDS[Phospho (STY): 0%]S[Phospho (STY): 0%]AY[Phospho (STY): 0%]R_;_IGHHS[Phospho (STY): 99.9%]T[Phospho (STY): 13.3%]S[Phospho (STY): 86.7%]DDS[Phospho (STY): 0%]S[Phospho (STY): 0%]AY[Phospho (STY): 0%]R_;_IGHHS[Phospho (STY): 89.5%]T[Phospho (STY): 10.6%]S[Phospho (STY): 99.9%]DDS[Phospho (STY): 0%]S[Phospho (STY): 0%]AY[Phospho (STY): 0%]R_;_IGHHS[Phospho (STY): 89.5%]T[Phospho (STY): 10.5%]S[Phospho (STY): 99.9%]DDS[Phospho (STY): 0%]S[Phospho (STY): 0%]AY[Phospho (STY): 0%]R_;_IGHHS[Phospho (STY): 99.3%]T[Phospho (STY): 4.9%]S[Phospho (STY): 95.8%]DDS[Phospho (STY): 0%]S[Phospho (STY): 0%]AY[Phospho (STY): 0%]R_;_IGHHS[Phospho (STY): 99.1%]T[Phospho (STY): 6%]S[Phospho (STY): 94.9%]DDS[Phospho (STY): 0%]S[Phospho (STY): 0%]AY[Phospho (STY): 0%]R_;_IGHHS[Phospho (STY): 99.3%]T[Phospho (STY): 4.5%]S[Phospho (STY): 96.1%]DDS[Phospho (STY): 0%]S[Phospho (STY): 0%]AY[Phospho (STY): 0%]R_;_IGHHS[Phospho (STY): 99.4%]T[Phospho (STY): 4.3%]S[Phospho (STY): 96.3%]DDS[Phospho (STY): 0%]S[Phospho (STY): 0%]AY[Phospho (STY): 0%]R_;_IGHHS[Phospho (STY): 99.3%]T[Phospho (STY): 4.6%]S[Phospho (STY): 96.1%]DDS[Phospho (STY): 0%]S[Phospho (STY): 0%]AY[Phospho (STY): 0%]R_;_IGHHS[Phospho (STY): 79.4%]T[Phospho (STY): 51.7%]S[Phospho (STY): 68.7%]DDS[Phospho (STY): 0%]S[Phospho (STY): 0.1%]AY[Phospho (STY): 0.1%]R_;_IGHHS[Phospho (STY): 74.8%]T[Phospho (STY): 45.3%]S[Phospho (STY): 67.9%]DDS[Phospho (STY): 0.5%]S[Phospho (STY): 5.8%]AY[Phospho (STY): 5.7%]R_;_IGHHS[Phospho (STY): 79.8%]T[Phospho (STY): 46.1%]S[Phospho (STY): 74.1%]DDS[Phospho (STY): 0%]S[Phospho (STY): 0%]AY[Phospho (STY): 0%]R_;_IGHHS[Phospho (STY): 79.3%]T[Phospho (STY): 39.6%]S[Phospho (STY): 77.8%]DDS[Phospho (STY): 1.3%]S[Phospho (STY): 1.4%]AY[Phospho (STY): 0.6%]R_;_IGHHS[Phospho (STY): 74.9%]T[Phospho (STY): 42.3%]S[Phospho (STY): 82.8%]DDS[Phospho (STY): 0%]S[Phospho (STY): 0%]AY[Phospho (STY): 0%]R_;_IGHHS[Phospho (STY): 75%]T[Phospho (STY): 42.2%]S[Phospho (STY): 82.9%]DDS[Phospho (STY): 0%]S[Phospho (STY): 0%]AY[Phospho (STY): 0%]R_;_IGHHS[Phospho (STY): 54.5%]T[Phospho (STY): 44.4%]S[Phospho (STY): 85%]DDS[Phospho (STY): 4.9%]S[Phospho (STY): 4.4%]AY[Phospho (STY): 6.8%]R_;_IGHHS[Phospho (STY): 99.5%]T[Phospho (STY): 5.6%]S[Phospho (STY): 94.9%]DDS[Phospho (STY): 0%]S[Phospho (STY): 0%]AY[Phospho (STY): 0%]R_;_IGHHS[Phospho (STY): 99.5%]T[Phospho (STY): 5.8%]S[Phospho (STY): 94.7%]DDS[Phospho (STY): 0%]S[Phospho (STY): 0%]AY[Phospho (STY): 0%]R_;_IGHHS[Phospho (STY): 66.1%]T[Phospho (STY): 53.3%]S[Phospho (STY): 73.6%]DDS[Phospho (STY): 3.2%]S[Phospho (STY): 1.6%]AY[Phospho (STY): 2.2%]R_;_IGHHS[Phospho (STY): 92.7%]T[Phospho (STY): 12.6%]S[Phospho (STY): 94.6%]DDS[Phospho (STY): 0%]S[Phospho (STY): 0%]AY[Phospho (STY): 0%]R_;_IGHHS[Phospho (STY): 92.8%]T[Phospho (STY): 12.9%]S[Phospho (STY): 94.4%]DDS[Phospho (STY): 0%]S[Phospho (STY): 0%]AY[Phospho (STY): 0%]R_;_IGHHS[Phospho (STY): 99.2%]T[Phospho (STY): 15.8%]S[Phospho (STY): 84.9%]DDS[Phospho (STY): 0%]S[Phospho (STY): 0%]AY[Phospho (STY): 0%]R_;_IGHHS[Phospho (STY): 99.2%]T[Phospho (STY): 16%]S[Phospho (STY): 84.8%]DDS[Phospho (STY): 0%]S[Phospho (STY): 0%]AY[Phospho (STY): 0%]R_;_IGHHS[Phospho (STY): 99.1%]T[Phospho (STY): 5.8%]S[Phospho (STY): 95.1%]DDS[Phospho (STY): 0%]S[Phospho (STY): 0%]AY[Phospho (STY): 0%]R_;_IGHHS[Phospho (STY): 99.3%]T[Phospho (STY): 35.7%]S[Phospho (STY): 65%]DDS[Phospho (STY): 0%]S[Phospho (STY): 0%]AY[Phospho (STY): 0%]R_;_IGHHS[Phospho (STY): 99.3%]T[Phospho (STY): 35.7%]S[Phospho (STY): 64.9%]DDS[Phospho (STY): 0%]S[Phospho (STY): 0%]AY[Phospho (STY): 0%]R_;_IGHHS[Phospho (STY): 99.6%]T[Phospho (STY): 15%]S[Phospho (STY): 85.4%]DDS[Phospho (STY): 0%]S[Phospho (STY): 0%]AY[Phospho (STY): 0%]R_;_IGHHS[Phospho (STY): 99.6%]T[Phospho (STY): 14.5%]S[Phospho (STY): 85.9%]DDS[Phospho (STY): 0%]S[Phospho (STY): 0%]AY[Phospho (STY): 0%]R_;_IGHHS[Phospho (STY): 91.7%]T[Phospho (STY): 8.3%]S[Phospho (STY): 99.9%]DDS[Phospho (STY): 0%]S[Phospho (STY): 0%]AY[Phospho (STY): 0%]R_;_IGHHS[Phospho (STY): 91.7%]T[Phospho (STY): 8.4%]S[Phospho (STY): 99.9%]DDS[Phospho (STY): 0%]S[Phospho (STY): 0%]AY[Phospho (STY): 0%]R_;_IGHHS[Phospho (STY): 57.1%]T[Phospho (STY): 50.4%]S[Phospho (STY): 92.3%]DDS[Phospho (STY): 0.1%]S[Phospho (STY): 0.1%]AY[Phospho (STY): 0%]R_;_IGHHS[Phospho (STY): 89.9%]T[Phospho (STY): 49.5%]S[Phospho (STY): 60.6%]DDS[Phospho (STY): 0%]S[Phospho (STY): 0%]AY[Phospho (STY): 0%]R_;_IGHHS[Phospho (STY): 89.9%]T[Phospho (STY): 49.9%]S[Phospho (STY): 60.2%]DDS[Phospho (STY): 0%]S[Phospho (STY): 0%]AY[Phospho (STY): 0%]R_;_IGHHS[Phospho (STY): 100%]T[Phospho (STY): 1.5%]S[Phospho (STY): 98.6%]DDS[Phospho (STY): 0%]S[Phospho (STY): 0%]AY[Phospho (STY): 0%]R_;_IGHHS[Phospho (STY): 99.9%]T[Phospho (STY): 2.3%]S[Phospho (STY): 97.8%]DDS[Phospho (STY): 0%]S[Phospho (STY): 0%]AY[Phospho (STY): 0%]R_;_IGHHS[Phospho (STY): 99.9%]T[Phospho (STY): 2.4%]S[Phospho (STY): 97.7%]DDS[Phospho (STY): 0%]S[Phospho (STY): 0%]AY[Phospho (STY): 0%]R_;_IGHHS[Phospho (STY): 99.8%]T[Phospho (STY): 3.9%]S[Phospho (STY): 96.3%]DDS[Phospho (STY): 0%]S[Phospho (STY): 0%]AY[Phospho (STY): 0%]R_;_IGHHS[Phospho (STY): 92.8%]T[Phospho (STY): 11.6%]S[Phospho (STY): 95.5%]DDS[Phospho (STY): 0%]S[Phospho (STY): 0%]AY[Phospho (STY): 0%]R_;_IGHHS[Phospho (STY): 99.5%]T[Phospho (STY): 6.3%]S[Phospho (STY): 94.2%]DDS[Phospho (STY): 0%]S[Phospho (STY): 0%]AY[Phospho (STY): 0%]R_;_IGHHS[Phospho (STY): 99.5%]T[Phospho (STY): 6.6%]S[Phospho (STY): 93.9%]DDS[Phospho (STY): 0%]S[Phospho (STY): 0%]AY[Phospho (STY): 0%]R_;_IGHHS[Phospho (STY): 92.7%]T[Phospho (STY): 7.3%]S[Phospho (STY): 99.9%]DDS[Phospho (STY): 0%]S[Phospho (STY): 0%]AY[Phospho (STY): 0%]R_;_IGHHS[Phospho (STY): 92.5%]T[Phospho (STY): 7.5%]S[Phospho (STY): 99.9%]DDS[Phospho (STY): 0%]S[Phospho (STY): 0%]AY[Phospho (STY): 0%]R_;_IGHHS[Phospho (STY): 99.4%]T[Phospho (STY): 11.7%]S[Phospho (STY): 88.9%]DDS[Phospho (STY): 0%]S[Phospho (STY): 0%]AY[Phospho (STY): 0%]R_;_IGHHS[Phospho (STY): 99.4%]T[Phospho (STY): 11.8%]S[Phospho (STY): 88.8%]DDS[Phospho (STY): 0%]S[Phospho (STY): 0%]AY[Phospho (STY): 0%]R_;_IGHHS[Phospho (STY): 96.2%]T[Phospho (STY): 8.2%]S[Phospho (STY): 95.6%]DDS[Phospho (STY): 0%]S[Phospho (STY): 0%]AY[Phospho (STY): 0%]R_;_IGHHS[Phospho (STY): 96.1%]T[Phospho (STY): 8.5%]S[Phospho (STY): 95.4%]DDS[Phospho (STY): 0%]S[Phospho (STY): 0%]AY[Phospho (STY): 0%]R_;_IGHHS[Phospho (STY): 99.3%]T[Phospho (STY): 3.9%]S[Phospho (STY): 96.8%]DDS[Phospho (STY): 0%]S[Phospho (STY): 0%]AY[Phospho (STY): 0%]R_;_IGHHS[Phospho (STY): 99.3%]T[Phospho (STY): 3.9%]S[Phospho (STY): 96.7%]DDS[Phospho (STY): 0%]S[Phospho (STY): 0%]AY[Phospho (STY): 0%]R_;_IGHHS[Phospho (STY): 100%]T[Phospho (STY): 0.4%]S[Phospho (STY): 99.6%]DDS[Phospho (STY): 0%]S[Phospho (STY): 0%]AY[Phospho (STY): 0%]R_;_IGHHS[Phospho (STY): 95%]T[Phospho (STY): 61.2%]S[Phospho (STY): 37.4%]DDS[Phospho (STY): 0.5%]S[Phospho (STY): 2.7%]AY[Phospho (STY): 3.2%]R_;_IGHHS[Phospho (STY): 95.5%]T[Phospho (STY): 60.7%]S[Phospho (STY): 37.4%]DDS[Phospho (STY): 0.5%]S[Phospho (STY): 2.6%]AY[Phospho (STY): 3.2%]R_;_IGHHS[Phospho (STY): 97.9%]T[Phospho (STY): 60.9%]S[Phospho (STY): 39%]DDS[Phospho (STY): 0.2%]S[Phospho (STY): 0.9%]AY[Phospho (STY): 1.1%]R_;_IGHHS[Phospho (STY): 76.5%]T[Phospho (STY): 84.2%]S[Phospho (STY): 39.3%]DDS[Phospho (STY): 0%]S[Phospho (STY): 0%]AY[Phospho (STY): 0%]R_;_IGHHS[Phospho (STY): 76.6%]T[Phospho (STY): 84.3%]S[Phospho (STY): 39.1%]DDS[Phospho (STY): 0%]S[Phospho (STY): 0%]AY[Phospho (STY): 0%]R_;_IGHHS[Phospho (STY): 72.3%]T[Phospho (STY): 85.1%]S[Phospho (STY): 42.7%]DDS[Phospho (STY): 0%]S[Phospho (STY): 0%]AY[Phospho (STY): 0%]R_;_IGHHS[Phospho (STY): 73.3%]T[Phospho (STY): 84.8%]S[Phospho (STY): 41.9%]DDS[Phospho (STY): 0%]S[Phospho (STY): 0%]AY[Phospho (STY): 0%]R_;_IGHHS[Phospho (STY): 72.3%]T[Phospho (STY): 85.1%]S[Phospho (STY): 42.6%]DDS[Phospho (STY): 0%]S[Phospho (STY): 0%]AY[Phospho (STY): 0%]R_;_IGHHS[Phospho (STY): 99.2%]T[Phospho (STY): 96%]S[Phospho (STY): 4.8%]DDS[Phospho (STY): 0%]S[Phospho (STY): 0%]AY[Phospho (STY): 0%]R_;_IGHHS[Phospho (STY): 99.1%]T[Phospho (STY): 96%]S[Phospho (STY): 4.9%]DDS[Phospho (STY): 0%]S[Phospho (STY): 0%]AY[Phospho (STY): 0%]R_;_IGHHS[Phospho (STY): 99.1%]T[Phospho (STY): 96%]S[Phospho (STY): 4.8%]DDS[Phospho (STY): 0%]S[Phospho (STY): 0%]AY[Phospho (STY): 0%]R_;_IGHHS[Phospho (STY): 99.1%]T[Phospho (STY): 96.1%]S[Phospho (STY): 4.8%]DDS[Phospho (STY): 0%]S[Phospho (STY): 0%]AY[Phospho (STY): 0%]R_;_IGHHS[Phospho (STY): 99.6%]T[Phospho (STY): 78.1%]S[Phospho (STY): 22.3%]DDS[Phospho (STY): 0%]S[Phospho (STY): 0%]AY[Phospho (STY): 0%]R_;_IGHHS[Phospho (STY): 98.3%]T[Phospho (STY): 90.2%]S[Phospho (STY): 11.5%]DDS[Phospho (STY): 0%]S[Phospho (STY): 0%]AY[Phospho (STY): 0%]R_;_IGHHS[Phospho (STY): 98.2%]T[Phospho (STY): 90.5%]S[Phospho (STY): 11.4%]DDS[Phospho (STY): 0%]S[Phospho (STY): 0%]AY[Phospho (STY): 0%]R_;_IGHHS[Phospho (STY): 98.4%]T[Phospho (STY): 90.1%]S[Phospho (STY): 11.5%]DDS[Phospho (STY): 0%]S[Phospho (STY): 0%]AY[Phospho (STY): 0%]R_;_IGHHS[Phospho (STY): 98.4%]T[Phospho (STY): 89.9%]S[Phospho (STY): 11.7%]DDS[Phospho (STY): 0%]S[Phospho (STY): 0%]AY[Phospho (STY): 0%]R_;_IGHHS[Phospho (STY): 98.4%]T[Phospho (STY): 89.7%]S[Phospho (STY): 11.8%]DDS[Phospho (STY): 0%]S[Phospho (STY): 0%]AY[Phospho (STY): 0%]R_;_IGHHS[Phospho (STY): 97.6%]T[Phospho (STY): 74.3%]S[Phospho (STY): 27.3%]DDS[Phospho (STY): 0.2%]S[Phospho (STY): 0.6%]AY[Phospho (STY): 0%]R_;_IGHHS[Phospho (STY): 97.7%]T[Phospho (STY): 74.2%]S[Phospho (STY): 27.3%]DDS[Phospho (STY): 0.2%]S[Phospho (STY): 0.6%]AY[Phospho (STY): 0%]R_;_IGHHS[Phospho (STY): 97.4%]T[Phospho (STY): 75.4%]S[Phospho (STY): 26.5%]DDS[Phospho (STY): 0.2%]S[Phospho (STY): 0.5%]AY[Phospho (STY): 0%]R_;_IGHHS[Phospho (STY): 97.5%]T[Phospho (STY): 75.1%]S[Phospho (STY): 26.7%]DDS[Phospho (STY): 0.2%]S[Phospho (STY): 0.5%]AY[Phospho (STY): 0%]R_;_IGHHS[Phospho (STY): 77.5%]T[Phospho (STY): 57.6%]S[Phospho (STY): 40.9%]DDS[Phospho (STY): 4.4%]S[Phospho (STY): 7.7%]AY[Phospho (STY): 11.9%]R_;_IGHHS[Phospho (STY): 90.8%]T[Phospho (STY): 74.8%]S[Phospho (STY): 30.8%]DDS[Phospho (STY): 1.4%]S[Phospho (STY): 1.5%]AY[Phospho (STY): 0.7%]R_;_IGHHS[Phospho (STY): 90.8%]T[Phospho (STY): 74.6%]S[Phospho (STY): 30.8%]DDS[Phospho (STY): 1.5%]S[Phospho (STY): 1.5%]AY[Phospho (STY): 0.8%]R_;_IGHHS[Phospho (STY): 89.7%]T[Phospho (STY): 73.6%]S[Phospho (STY): 30.6%]DDS[Phospho (STY): 2.4%]S[Phospho (STY): 2.6%]AY[Phospho (STY): 1.1%]R_;_IGHHS[Phospho (STY): 89.5%]T[Phospho (STY): 73.5%]S[Phospho (STY): 30.5%]DDS[Phospho (STY): 2.6%]S[Phospho (STY): 2.8%]AY[Phospho (STY): 1.2%]R_;_IGHHS[Phospho (STY): 90.7%]T[Phospho (STY): 80.1%]S[Phospho (STY): 23.3%]DDS[Phospho (STY): 1%]S[Phospho (STY): 2.1%]AY[Phospho (STY): 2.7%]R_;_IGHHS[Phospho (STY): 96.1%]T[Phospho (STY): 68.3%]S[Phospho (STY): 35.7%]DDS[Phospho (STY): 0%]S[Phospho (STY): 0%]AY[Phospho (STY): 0%]R_;_IGHHS[Phospho (STY): 93%]T[Phospho (STY): 81%]S[Phospho (STY): 25.9%]DDS[Phospho (STY): 0%]S[Phospho (STY): 0%]AY[Phospho (STY): 0%]R_	0.158113554120064;0.725787580013275;0.144363269209862;0.0211705472320318;0.000234139879466966;0.101682066917419;0.904212951660156;0.100280322134495;0.000168798884260468;0.10573473572731;0.922752439975739;0.461391270160675;3.14899443765171E-05;7.20693742550793E-06;0.15294349193573;0.789901435375214;0.174911737442017;0.505780756473541;0.558477997779846;0.505585491657257;3.79565790353809E-05;0.000143180892337114;0.46717169880867;0.827146172523499;0.45411741733551;0.000619349011685699;0.00111638475209475;0.111766219139099;2.92727345367894E-05;0.348309099674225;0.807990491390228;0.315965265035629;1.06251070519647E-06;9.99727490125224E-07;0.0591890998184681;0.95322597026825;0.0495704337954521;1.84327309398213E-05;3.09834672407305E-06;0.0425034947693348;0.976593673229218;0.0410699769854546;1.22394947510429E-08;6.99346622279329E-11;0.150333881378174;0.85421621799469;0.00873700994998217;1.59136163802032E-07;5.73091218925015E-09;0.0141163421794772;0.975338280200958;0.0122858276590705;0.000212387036299333;6.41738688500482E-06;0.496018797159195;0.462594002485275;0.00203554192557931;2.25170169869671E-05;0.303513377904892;0.847515404224396;0.260237723588943;1.0629612916091E-05;1.04139104450951E-07;0.128990679979324;0.83163994550705;0.0799156501889229;0.000261895824223757;9.33652302137489E-07;0.115011237561703;0.858369052410126;3.17472949973308E-05;2.89574404632731E-06;0.0485342815518379;0.967528760433197;0.0336903855204582;0.000106818552012555;8.68822826305404E-06;0.0920795574784279;0.919687747955322;0.0922005698084831;4.97492500528551E-08;1.25100085845986E-09;0.00555763812735677;0.992134630680084;0.0053328056819737;1.86857362916015E-10;4.81631089177537E-11;0.217656269669533;0.806966245174408;0.0109962821006775;3.70100039503996E-08;3.08976444429732E-09;0.723006427288055;0.823327481746674;0.00373618141748011;0.996588528156281;0.00235916976816952;1.24963108305565E-07;1.89978782705325E-10;0.119472995400429;0.867330372333527;0.105841942131519;9.82513199687673E-08;2.27010271691697E-10;0.0487775281071663;0.948765575885773;0.0453208647668362;2.95987797471753E-06;1.61665059295046E-06;0.687400639057159;0.679006397724152;0.461063891649246;0.777600169181824;0.423107296228409;0.749655187129974;0.545339703559875;0.0563325956463814;0.947068631649017;0.532794117927551;0.660569965839386;0.12623630464077;0.927549958229065;0.158363357186317;0.848305821418762;0.0577261410653591;0.950803220272064;0.356586694717407;0.649494111537933;0.149972096085548;0.859106481075287;0.0832266584038734;0.916863620281219;0.50440776348114;0.494824767112732;0.602271437644958;0.0145069854333997;0.985766351222992;0.0226100441068411;0.976513028144836;0.0390468314290047;0.928207576274872;0.0627673789858818;0.938880503177643;0.0731443837285042;0.925387382507324;0.117176324129105;0.888408362865448;0.0815243721008301;0.953735172748566;0.0389631316065788;0.967234790325165;0.0041569210588932;0.995828986167908;0.374365478754044;0.60734611749649;0.00916498620063066;0.392672628164291;0.390755832195282;0.722594141960144;4.72373130833148E-06;8.84103741327635E-08;0.0480176657438278;0.0485702715814114;0.960447490215302;3.03556313419051E-09;7.47807891998686E-12;0.222841143608093;0.114763543009758;0.113618522882462;0.901263952255249;3.3017351075415E-09;3.51141615784201E-11;0.272678464651108;0.741831123828888;0.00211567152291536;0.0049229864962399;0.408817887306213;0.308412849903107;0.307854801416397;0.306285113096237;0.304993987083435;0.232637315988541;0.356625944375992;0.258936077356339	21.8085803985596;28.910306930542;21.1899528503418;14.6604881286621;15.7532548904419;22.2251834869385;27.2744007110596;25.151704788208;11.3231658935547;19.4404754638672;22.0236339569092;26.1120567321777;16.2012462615967;14.1146936416626;22.4841175079346;26.9186401367188;26.3848323822021;21.787712097168;25.9254760742188;23.3985786437988;15.0669507980347;14.525975227356;24.0175857543945;26.2735214233398;23.8910293579102;17.5726070404053;17.9004211425781;27.790807723999;20.7474956512451;29.7031154632568;22.5553569793701;30.9053592681885;19.1686897277832;19.019681930542;28.7221584320068;32.6401557922363;31.1635551452637;23.9276695251465;20.5854053497314;38.3038368225098;42.1709365844727;38.0337295532227;24.2627048492432;18.8440494537354;35.1486320495605;36.2894592285156;30.8802070617676;22.2517414093018;16.7732791900635;39.9986801147461;42.4247665405273;38.7366065979004;36.580883026123;33.143482208252;28.609411239624;28.3406028747559;23.4510402679443;18.8769588470459;31.5268135070801;32.7053375244141;32.5460166931152;24.0108318328857;18.8636722564697;27.7030067443848;29.0055637359619;24.4862823486328;23.3758983612061;16.6798286437988;20.9747543334961;23.0171527862549;15.6605491638184;12.657377243042;30.1637172698975;32.954963684082;30.4195003509521;25.6523456573486;23.5519180297852;42.6145668029785;46.4938926696777;44.320140838623;30.1425666809082;26.3997364044189;53.0080451965332;53.041748046875;51.6107444763184;36.5395736694336;35.448429107666;41.4283599853516;41.1339874267578;37.0435104370117;25.2066841125488;22.1313171386719;22.9685134887695;29.9404201507568;42.6241340637207;52.0271034240723;47.6816329956055;38.0063323974609;30.2512493133545;43.3707389831543;31.0017127990723;39.0816764831543;30.432336807251;23.5666255950928;29.2578430175781;32.324031829834;31.3393440246582;22.173318862915;21.4814128875732;20.5665626525879;18.752872467041;17.1534271240234;13.4743719100952;20.4916915893555;21.4902362823486;13.1309547424316;31.4698829650879;36.665340423584;17.2140216827393;17.5447368621826;25.5102996826172;27.9152088165283;19.498685836792;24.1072978973389;30.5519847869873;35.1417655944824;27.8189811706543;32.390510559082;26.5804615020752;32.025505065918;36.9811706542969;39.3421821594238;21.9457111358643;23.6370487213135;25.150936126709;30.8774032592773;39.0829544067383;30.9677448272705;38.0814895629883;32.9099502563477;25.7197856903076;24.5844326019287;29.6577854156494;30.4680156707764;32.9108428955078;27.4174327850342;32.284595489502;37.8935813903809;40.3437995910645;33.852165222168;38.7148094177246;35.2763595581055;43.612678527832;22.8586387634277;23.7500305175781;13.4302949905396;26.7770385742188;26.0696334838867;27.6217975616455;15.3237056732178;10.3374528884888;34.7080764770508;35.5870895385742;39.5748100280762;19.8834285736084;13.9111299514771;29.2253589630127;35.0426712036133;35.0221290588379;39.5985946655273;20.3808631896973;14.6396064758301;24.9222946166992;28.5366458892822;22.1007995605469;23.1923389434814;16.0634174346924;13.1475677490234;14.3549203872681;13.5775861740112;14.6128959655762;16.1607151031494;21.1615371704102;15.3578424453735	5;6;7;10;11;13	0.88;0.16;0.96;0;0.92;0.36;0.73;0.89;0.14;0.97;0.05;0.86;0.02;0.09;0.11;0.9;0.13;0.99;0.1;0.91;0.07;0.95;0.01;0.93;0.12;0.72;0.46;0.82;1;0.15;0.85;0.21;0.79;0.17;0.83;0.51;0.58;0.56;0.44;0.59;0.57;0.43;0.52;0.74;0.47;0.22;0.45;0.8;0.75;0.81;0.35;0.84;0.32;0.29;0.3;0.06;0.04;0.98;0.87;0.03;0.5;0.61;0.48;0.26;0.24;0.25;0.08;0.28;0.94;0.2;0.79;0.52;0.69;0;0.75;0.45;0.68;0.06;0.8;0.46;0.74;0.4;0.78;0.01;0.42;0.83;0.55;0.44;0.85;0.05;0.04;0.07;1;0.95;0.66;0.53;0.03;0.02;0.93;0.13;0.94;0.99;0.16;0.36;0.65;0.15;0.86;0.92;0.08;0.57;0.5;0.9;0.49;0.61;0.6;0.98;0.96;0.12;0.89;0.09;0.97;0.95;0.61;0.37;0.01;0.03;0.96;0.98;0.39;0;0.76;0.84;0.77;0.72;0.85;0.43;0.73;0.42;0.99;0.05;1;0.78;0.22;0.9;0.11;0.12;0.74;0.27;0.97;0.75;0.78;0.58;0.41;0.04;0.08;0.12;0.91;0.75;0.31;0.01;0.02;0.9;0.74;0.03;0.89;0.73;0.3;0.8;0.23;0.96;0.68;0.36;0;0.93;0.81;0.26	S;T;Y	1.01772685063928;1.00874414370979;0.931626085544193;0.96148209032886;1.07309229309239;1.00355307928097;1.03008597280568;0.903526127935845;0.880763799036661;0.989934206381758;0.998201724568936;1.12407522531567;1.10610330554107;0.933385686403923;0.860619711494534;0.821149991364511;0.869884504051217;0.956342662566163;0.935263051824687;0.942972973343381;0.951923824745659;1.57775114150951;1.14354133329914;1.08520239238056;1.10012321133704;0.96148209032886;1.07309229309239;1.00355307928097;1.03008597280568;1.01885146219869;0.903526127935845;0.880763799036661;0.989934206381758;0.998201724568936;1.12407522531567;1.01094216304737;1.10610330554107;1.1313926177098;0.933385686403923;0.860619711494534;0.821149991364511;0.869884504051217;0.956342662566163;0.935263051824687;0.942972973343381;0.951923824745659;1.57775114150951;1.14354133329914;1.10012321133704;1.03008597280568;1.01885146219869;1.01094216304737;1.10610330554107;1.1313926177098;0.951923824745659;1.01772685063928;1.00874414370979;0.931626085544193;0.96148209032886;1.07309229309239;1.01885146219869	FALSE	2	_IGHHS[Phospho (STY)]TS[Phospho (STY)]DDSSAYR_.2;_IGHHS[Phospho (STY)]TS[Phospho (STY)]DDSSAYR_.3;_IGHHS[Phospho (STY)]T[Phospho (STY)]SDDSSAYR_.2;_IGHHS[Phospho (STY)]T[Phospho (STY)]SDDSSAYR_.3	Bckdha_S334_M2	4	QPFLIEAMTYRIGHHSTSDDSSAYRSVDEVN	S
18.3575	17.6318	18.4072	17.262	17.531	18.1205	17.8746	16.4865	19.0948	18.89	19.0403	19.3804	19.7456	19.784	19.5547	19.6198	18.6288	18.9124	17.9477	18.6726	20.3494	19.9994	19.8346	18.6001	19.9357	21.2041	21.3232	21.2405	amine catabolic process;amine metabolic process;branched chain family amino acid catabolic process;branched chain family amino acid metabolic process;carboxylic acid catabolic process;carboxylic acid metabolic process;catabolic process;cellular amine metabolic process;cellular amino acid catabolic process;cellular amino acid metabolic process;cellular catabolic process;cellular ketone metabolic process;cellular metabolic process;cellular nitrogen compound metabolic process;cellular process;metabolic process;nitrogen compound metabolic process;organic acid catabolic process;organic acid metabolic process;oxoacid metabolic process;primary metabolic process;small molecule catabolic process;small molecule metabolic process	3-methyl-2-oxobutanoate dehydrogenase (2-methylpropanoyl-transferring) activity;alpha-ketoacid dehydrogenase activity;binding;catalytic activity;cation binding;ion binding;metal ion binding;oxidoreductase activity;oxidoreductase activity, acting on the aldehyde or oxo group of donors;oxidoreductase activity, acting on the aldehyde or oxo group of donors, disulfide as acceptor	cell part;cytoplasmic part;dihydrolipoyl dehydrogenase complex;intracellular membrane-bounded organelle;intracellular organelle;intracellular organelle part;intracellular part;macromolecular complex;membrane-bounded organelle;mitochondrial alpha-ketoglutarate dehydrogenase complex;mitochondrial part;mitochondrial tricarboxylic acid cycle enzyme complex;mitochondrion;organelle;organelle part;protein complex;tricarboxylic acid cycle enzyme complex		Acetylation;Completeproteome;Metal-binding;Mitochondrion;Oxidoreductase;Phosphoprotein;Potassium;Referenceproteome;Thiaminepyrophosphate;Transitpeptide	Casein kinase II substrate motif;G protein-coupled receptor kinase 1 substrate motif;GSK3 kinase substrate motif	Bckdha		+	+		+	+	Arg_starv_10h_0h;Arg_starv_3h_0h;Leu_starv_10h_0h;Leu_starv_3h_0h	0.999	0.395886	0.543832	-0.411474	-0.739708	2.13386	0.0126385	1.18675	2.97613	3.07815	0.00378926	1.76138	4.5673	0.910234	0.14576	0.625725	1.39429	2.0302	0.0118143	1.78126	3.10901	3.35272	0.00298462	3.01124	5.63978	Not Defined	19;25;17;27;1;2;3;4;5;6;7;9;10;11;12;13;15;17;18;19;20;21;22;23;24;25;26;27;28;4;5;6;7;8;9;10;11;12;13;14;15;16;17;18;19;20;21;22;23;24;25;26;28	P50136	Mus musculus	2-oxoisovalerate dehydrogenase subunit alpha, mitochondrial	P50136	ODBA_MOUSE	IGHHSTSDDSSAYR	330	_IGHHS[Phospho (STY)]T[Phospho (STY)]SDDSSAYR_.2;_IGHHST[Phospho (STY)]S[Phospho (STY)]DDSSAYR_.2;_IGHHS[Phospho (STY)]TSDDS[Phospho (STY)]SAYR_.2;_IGHHS[Phospho (STY)]TSDDSS[Phospho (STY)]AYR_.2;_IGHHS[Phospho (STY)]TS[Phospho (STY)]DDSSAYR_.3;_IGHHST[Phospho (STY)]S[Phospho (STY)]DDSSAYR_.3;_IGHHST[Phospho (STY)]S[Phospho (STY)]DDSSAYR_.2;_IGHHS[Phospho (STY)]TS[Phospho (STY)]DDSSAYR_.2;_IGHHS[Phospho (STY)]T[Phospho (STY)]SDDSSAYR_.2;_IGHHS[Phospho (STY)]TSDDS[Phospho (STY)]SAYR_.2;_IGHHS[Phospho (STY)]TSDDSS[Phospho (STY)]AYR_.2	_IGHHS[Phospho (STY): 47.2%]T[Phospho (STY): 56.6%]S[Phospho (STY): 74.8%]DDS[Phospho (STY): 3.9%]S[Phospho (STY): 6.9%]AY[Phospho (STY): 10.7%]R_;_IGHHS[Phospho (STY): 49.5%]T[Phospho (STY): 51.1%]S[Phospho (STY): 99.4%]DDS[Phospho (STY): 0%]S[Phospho (STY): 0%]AY[Phospho (STY): 0%]R_;_IGHHS[Phospho (STY): 49.7%]T[Phospho (STY): 50.8%]S[Phospho (STY): 99.4%]DDS[Phospho (STY): 0%]S[Phospho (STY): 0%]AY[Phospho (STY): 0%]R_;_IGHHS[Phospho (STY): 49.7%]T[Phospho (STY): 50.9%]S[Phospho (STY): 99.4%]DDS[Phospho (STY): 0%]S[Phospho (STY): 0%]AY[Phospho (STY): 0%]R_;_IGHHS[Phospho (STY): 16.6%]T[Phospho (STY): 83.6%]S[Phospho (STY): 99.8%]DDS[Phospho (STY): 0%]S[Phospho (STY): 0%]AY[Phospho (STY): 0%]R_;_IGHHS[Phospho (STY): 31.7%]T[Phospho (STY): 69.2%]S[Phospho (STY): 99.1%]DDS[Phospho (STY): 0%]S[Phospho (STY): 0%]AY[Phospho (STY): 0%]R_;_IGHHS[Phospho (STY): 87.7%]T[Phospho (STY): 15.8%]S[Phospho (STY): 96.5%]DDS[Phospho (STY): 0%]S[Phospho (STY): 0%]AY[Phospho (STY): 0%]R_;_IGHHS[Phospho (STY): 91.7%]T[Phospho (STY): 35.7%]S[Phospho (STY): 72.6%]DDS[Phospho (STY): 0%]S[Phospho (STY): 0%]AY[Phospho (STY): 0%]R_;_IGHHS[Phospho (STY): 88.8%]T[Phospho (STY): 14.4%]S[Phospho (STY): 96.7%]DDS[Phospho (STY): 0%]S[Phospho (STY): 0%]AY[Phospho (STY): 0%]R_;_IGHHS[Phospho (STY): 87.7%]T[Phospho (STY): 4.6%]S[Phospho (STY): 85.9%]DDS[Phospho (STY): 2.1%]S[Phospho (STY): 8.9%]AY[Phospho (STY): 10.8%]R_;_IGHHS[Phospho (STY): 90.4%]T[Phospho (STY): 13%]S[Phospho (STY): 96.5%]DDS[Phospho (STY): 0%]S[Phospho (STY): 0%]AY[Phospho (STY): 0%]R_;_IGHHS[Phospho (STY): 99.4%]T[Phospho (STY): 10.2%]S[Phospho (STY): 90.4%]DDS[Phospho (STY): 0%]S[Phospho (STY): 0%]AY[Phospho (STY): 0%]R_;_IGHHS[Phospho (STY): 99.4%]T[Phospho (STY): 10%]S[Phospho (STY): 90.5%]DDS[Phospho (STY): 0%]S[Phospho (STY): 0%]AY[Phospho (STY): 0%]R_;_IGHHS[Phospho (STY): 95.5%]T[Phospho (STY): 7.5%]S[Phospho (STY): 95.2%]DDS[Phospho (STY): 0%]S[Phospho (STY): 0.9%]AY[Phospho (STY): 0.9%]R_;_IGHHS[Phospho (STY): 96.3%]T[Phospho (STY): 10.6%]S[Phospho (STY): 92.8%]DDS[Phospho (STY): 0.3%]S[Phospho (STY): 0%]AY[Phospho (STY): 0%]R_;_IGHHS[Phospho (STY): 95.7%]T[Phospho (STY): 11.6%]S[Phospho (STY): 92.3%]DDS[Phospho (STY): 0.4%]S[Phospho (STY): 0.1%]AY[Phospho (STY): 0%]R_;_IGHHS[Phospho (STY): 71.8%]T[Phospho (STY): 46.1%]S[Phospho (STY): 82%]DDS[Phospho (STY): 0%]S[Phospho (STY): 0%]AY[Phospho (STY): 0%]R_;_IGHHS[Phospho (STY): 96.2%]T[Phospho (STY): 8.6%]S[Phospho (STY): 95.2%]DDS[Phospho (STY): 0%]S[Phospho (STY): 0%]AY[Phospho (STY): 0%]R_;_IGHHS[Phospho (STY): 96%]T[Phospho (STY): 8.8%]S[Phospho (STY): 95.2%]DDS[Phospho (STY): 0%]S[Phospho (STY): 0%]AY[Phospho (STY): 0%]R_;_IGHHS[Phospho (STY): 99.7%]T[Phospho (STY): 15.3%]S[Phospho (STY): 85%]DDS[Phospho (STY): 0%]S[Phospho (STY): 0%]AY[Phospho (STY): 0%]R_;_IGHHS[Phospho (STY): 99.6%]T[Phospho (STY): 21.4%]S[Phospho (STY): 79%]DDS[Phospho (STY): 0%]S[Phospho (STY): 0%]AY[Phospho (STY): 0%]R_;_IGHHS[Phospho (STY): 99.6%]T[Phospho (STY): 17.5%]S[Phospho (STY): 82.9%]DDS[Phospho (STY): 0%]S[Phospho (STY): 0%]AY[Phospho (STY): 0%]R_;_IGHHS[Phospho (STY): 90.9%]T[Phospho (STY): 50.6%]S[Phospho (STY): 58.4%]DDS[Phospho (STY): 0.1%]S[Phospho (STY): 0%]AY[Phospho (STY): 0%]R_;_IGHHS[Phospho (STY): 55.8%]T[Phospho (STY): 44.4%]S[Phospho (STY): 99.7%]DDS[Phospho (STY): 0%]S[Phospho (STY): 0%]AY[Phospho (STY): 0%]R_;_IGHHS[Phospho (STY): 90.7%]T[Phospho (STY): 50.6%]S[Phospho (STY): 58.7%]DDS[Phospho (STY): 0.1%]S[Phospho (STY): 0%]AY[Phospho (STY): 0%]R_;_IGHHS[Phospho (STY): 56.9%]T[Phospho (STY): 43.4%]S[Phospho (STY): 99.7%]DDS[Phospho (STY): 0%]S[Phospho (STY): 0%]AY[Phospho (STY): 0%]R_;_IGHHS[Phospho (STY): 90.2%]T[Phospho (STY): 51.6%]S[Phospho (STY): 58%]DDS[Phospho (STY): 0.1%]S[Phospho (STY): 0%]AY[Phospho (STY): 0%]R_;_IGHHS[Phospho (STY): 74.2%]T[Phospho (STY): 46.7%]S[Phospho (STY): 78.8%]DDS[Phospho (STY): 0.1%]S[Phospho (STY): 0.1%]AY[Phospho (STY): 0.1%]R_;_IGHHS[Phospho (STY): 95.7%]T[Phospho (STY): 21.6%]S[Phospho (STY): 82.7%]DDS[Phospho (STY): 0%]S[Phospho (STY): 0%]AY[Phospho (STY): 0%]R_;_IGHHS[Phospho (STY): 74.1%]T[Phospho (STY): 45.4%]S[Phospho (STY): 80.3%]DDS[Phospho (STY): 0.1%]S[Phospho (STY): 0.1%]AY[Phospho (STY): 0%]R_;_IGHHS[Phospho (STY): 74.5%]T[Phospho (STY): 44.8%]S[Phospho (STY): 80.5%]DDS[Phospho (STY): 0.1%]S[Phospho (STY): 0.1%]AY[Phospho (STY): 0%]R_;_IGHHS[Phospho (STY): 74.7%]T[Phospho (STY): 44.2%]S[Phospho (STY): 80.9%]DDS[Phospho (STY): 0.1%]S[Phospho (STY): 0.1%]AY[Phospho (STY): 0%]R_;_IGHHS[Phospho (STY): 90.2%]T[Phospho (STY): 11.2%]S[Phospho (STY): 98.6%]DDS[Phospho (STY): 0%]S[Phospho (STY): 0%]AY[Phospho (STY): 0%]R_;_IGHHS[Phospho (STY): 90.4%]T[Phospho (STY): 10.8%]S[Phospho (STY): 98.8%]DDS[Phospho (STY): 0%]S[Phospho (STY): 0%]AY[Phospho (STY): 0%]R_;_IGHHS[Phospho (STY): 83.5%]T[Phospho (STY): 34.8%]S[Phospho (STY): 81.7%]DDS[Phospho (STY): 0%]S[Phospho (STY): 0%]AY[Phospho (STY): 0%]R_;_IGHHS[Phospho (STY): 83.5%]T[Phospho (STY): 34.8%]S[Phospho (STY): 80.8%]DDS[Phospho (STY): 0.1%]S[Phospho (STY): 0.3%]AY[Phospho (STY): 0.5%]R_;_IGHHS[Phospho (STY): 84.6%]T[Phospho (STY): 31.6%]S[Phospho (STY): 83.8%]DDS[Phospho (STY): 0%]S[Phospho (STY): 0%]AY[Phospho (STY): 0%]R_;_IGHHS[Phospho (STY): 85.5%]T[Phospho (STY): 29.2%]S[Phospho (STY): 85.2%]DDS[Phospho (STY): 0%]S[Phospho (STY): 0%]AY[Phospho (STY): 0%]R_;_IGHHS[Phospho (STY): 85.6%]T[Phospho (STY): 29.6%]S[Phospho (STY): 84.9%]DDS[Phospho (STY): 0%]S[Phospho (STY): 0%]AY[Phospho (STY): 0%]R_;_IGHHS[Phospho (STY): 98.7%]T[Phospho (STY): 5.9%]S[Phospho (STY): 95.4%]DDS[Phospho (STY): 0%]S[Phospho (STY): 0%]AY[Phospho (STY): 0%]R_;_IGHHS[Phospho (STY): 98.5%]T[Phospho (STY): 6.2%]S[Phospho (STY): 95.3%]DDS[Phospho (STY): 0%]S[Phospho (STY): 0%]AY[Phospho (STY): 0%]R_;_IGHHS[Phospho (STY): 99%]T[Phospho (STY): 5%]S[Phospho (STY): 96.1%]DDS[Phospho (STY): 0%]S[Phospho (STY): 0%]AY[Phospho (STY): 0%]R_;_IGHHS[Phospho (STY): 99.2%]T[Phospho (STY): 4.5%]S[Phospho (STY): 96.3%]DDS[Phospho (STY): 0%]S[Phospho (STY): 0%]AY[Phospho (STY): 0%]R_;_IGHHS[Phospho (STY): 99%]T[Phospho (STY): 5.1%]S[Phospho (STY): 95.9%]DDS[Phospho (STY): 0%]S[Phospho (STY): 0%]AY[Phospho (STY): 0%]R_;_IGHHS[Phospho (STY): 97.7%]T[Phospho (STY): 4.3%]S[Phospho (STY): 98%]DDS[Phospho (STY): 0%]S[Phospho (STY): 0%]AY[Phospho (STY): 0%]R_;_IGHHS[Phospho (STY): 97.7%]T[Phospho (STY): 4.1%]S[Phospho (STY): 98.2%]DDS[Phospho (STY): 0%]S[Phospho (STY): 0%]AY[Phospho (STY): 0%]R_;_IGHHS[Phospho (STY): 98%]T[Phospho (STY): 3.7%]S[Phospho (STY): 98.3%]DDS[Phospho (STY): 0%]S[Phospho (STY): 0%]AY[Phospho (STY): 0%]R_;_IGHHS[Phospho (STY): 97.7%]T[Phospho (STY): 4.2%]S[Phospho (STY): 98.1%]DDS[Phospho (STY): 0%]S[Phospho (STY): 0%]AY[Phospho (STY): 0%]R_;_IGHHS[Phospho (STY): 86.8%]T[Phospho (STY): 15%]S[Phospho (STY): 98.1%]DDS[Phospho (STY): 0%]S[Phospho (STY): 0%]AY[Phospho (STY): 0%]R_;_IGHHS[Phospho (STY): 85.4%]T[Phospho (STY): 16.6%]S[Phospho (STY): 98%]DDS[Phospho (STY): 0%]S[Phospho (STY): 0%]AY[Phospho (STY): 0%]R_;_IGHHS[Phospho (STY): 99.2%]T[Phospho (STY): 0.9%]S[Phospho (STY): 99.9%]DDS[Phospho (STY): 0%]S[Phospho (STY): 0%]AY[Phospho (STY): 0%]R_;_IGHHS[Phospho (STY): 88%]T[Phospho (STY): 13.6%]S[Phospho (STY): 98.4%]DDS[Phospho (STY): 0%]S[Phospho (STY): 0%]AY[Phospho (STY): 0%]R_;_IGHHS[Phospho (STY): 87.9%]T[Phospho (STY): 13.7%]S[Phospho (STY): 98.4%]DDS[Phospho (STY): 0%]S[Phospho (STY): 0%]AY[Phospho (STY): 0%]R_;_IGHHS[Phospho (STY): 98.8%]T[Phospho (STY): 1.4%]S[Phospho (STY): 99.8%]DDS[Phospho (STY): 0%]S[Phospho (STY): 0%]AY[Phospho (STY): 0%]R_;_IGHHS[Phospho (STY): 97.5%]T[Phospho (STY): 2.7%]S[Phospho (STY): 99.7%]DDS[Phospho (STY): 0%]S[Phospho (STY): 0%]AY[Phospho (STY): 0%]R_;_IGHHS[Phospho (STY): 98.9%]T[Phospho (STY): 1.2%]S[Phospho (STY): 99.8%]DDS[Phospho (STY): 0%]S[Phospho (STY): 0%]AY[Phospho (STY): 0%]R_;_IGHHS[Phospho (STY): 98.9%]T[Phospho (STY): 1.3%]S[Phospho (STY): 99.8%]DDS[Phospho (STY): 0%]S[Phospho (STY): 0%]AY[Phospho (STY): 0%]R_;_IGHHS[Phospho (STY): 57.7%]T[Phospho (STY): 49.6%]S[Phospho (STY): 92.4%]DDS[Phospho (STY): 0.2%]S[Phospho (STY): 0%]AY[Phospho (STY): 0%]R_;_IGHHS[Phospho (STY): 60.7%]T[Phospho (STY): 46.3%]S[Phospho (STY): 92.9%]DDS[Phospho (STY): 0.2%]S[Phospho (STY): 0%]AY[Phospho (STY): 0%]R_;_IGHHS[Phospho (STY): 59.1%]T[Phospho (STY): 47.7%]S[Phospho (STY): 93%]DDS[Phospho (STY): 0.2%]S[Phospho (STY): 0%]AY[Phospho (STY): 0%]R_;_IGHHS[Phospho (STY): 59.4%]T[Phospho (STY): 47.6%]S[Phospho (STY): 92.9%]DDS[Phospho (STY): 0.2%]S[Phospho (STY): 0%]AY[Phospho (STY): 0%]R_;_IGHHS[Phospho (STY): 84.5%]T[Phospho (STY): 30.4%]S[Phospho (STY): 85.1%]DDS[Phospho (STY): 0%]S[Phospho (STY): 0%]AY[Phospho (STY): 0%]R_;_IGHHS[Phospho (STY): 85%]T[Phospho (STY): 30.2%]S[Phospho (STY): 84.8%]DDS[Phospho (STY): 0%]S[Phospho (STY): 0%]AY[Phospho (STY): 0%]R_;_IGHHS[Phospho (STY): 87.4%]T[Phospho (STY): 26%]S[Phospho (STY): 86.5%]DDS[Phospho (STY): 0%]S[Phospho (STY): 0%]AY[Phospho (STY): 0%]R_;_IGHHS[Phospho (STY): 88.3%]T[Phospho (STY): 23.6%]S[Phospho (STY): 88.1%]DDS[Phospho (STY): 0%]S[Phospho (STY): 0%]AY[Phospho (STY): 0%]R_;_IGHHS[Phospho (STY): 87.7%]T[Phospho (STY): 24.8%]S[Phospho (STY): 87.5%]DDS[Phospho (STY): 0%]S[Phospho (STY): 0%]AY[Phospho (STY): 0%]R_;_IGHHS[Phospho (STY): 87.2%]T[Phospho (STY): 12.9%]S[Phospho (STY): 99.9%]DDS[Phospho (STY): 0%]S[Phospho (STY): 0%]AY[Phospho (STY): 0%]R_;_IGHHS[Phospho (STY): 83.2%]T[Phospho (STY): 17%]S[Phospho (STY): 99.8%]DDS[Phospho (STY): 0%]S[Phospho (STY): 0%]AY[Phospho (STY): 0%]R_;_IGHHS[Phospho (STY): 92.1%]T[Phospho (STY): 8%]S[Phospho (STY): 99.9%]DDS[Phospho (STY): 0%]S[Phospho (STY): 0%]AY[Phospho (STY): 0%]R_;_IGHHS[Phospho (STY): 92.4%]T[Phospho (STY): 7.7%]S[Phospho (STY): 99.9%]DDS[Phospho (STY): 0%]S[Phospho (STY): 0%]AY[Phospho (STY): 0%]R_;_IGHHS[Phospho (STY): 92.3%]T[Phospho (STY): 7.8%]S[Phospho (STY): 99.9%]DDS[Phospho (STY): 0%]S[Phospho (STY): 0%]AY[Phospho (STY): 0%]R_;_IGHHS[Phospho (STY): 98.3%]T[Phospho (STY): 11.5%]S[Phospho (STY): 90.2%]DDS[Phospho (STY): 0%]S[Phospho (STY): 0%]AY[Phospho (STY): 0%]R_;_IGHHS[Phospho (STY): 97%]T[Phospho (STY): 17.1%]S[Phospho (STY): 85.8%]DDS[Phospho (STY): 0.1%]S[Phospho (STY): 0%]AY[Phospho (STY): 0%]R_;_IGHHS[Phospho (STY): 98.7%]T[Phospho (STY): 11.2%]S[Phospho (STY): 90.1%]DDS[Phospho (STY): 0%]S[Phospho (STY): 0%]AY[Phospho (STY): 0%]R_;_IGHHS[Phospho (STY): 98.4%]T[Phospho (STY): 11.1%]S[Phospho (STY): 90.4%]DDS[Phospho (STY): 0%]S[Phospho (STY): 0%]AY[Phospho (STY): 0%]R_;_IGHHS[Phospho (STY): 97%]T[Phospho (STY): 4.9%]S[Phospho (STY): 98.1%]DDS[Phospho (STY): 0%]S[Phospho (STY): 0%]AY[Phospho (STY): 0%]R_;_IGHHS[Phospho (STY): 96.8%]T[Phospho (STY): 5.3%]S[Phospho (STY): 97.9%]DDS[Phospho (STY): 0%]S[Phospho (STY): 0%]AY[Phospho (STY): 0%]R_;_IGHHS[Phospho (STY): 98.2%]T[Phospho (STY): 3.4%]S[Phospho (STY): 98.4%]DDS[Phospho (STY): 0%]S[Phospho (STY): 0%]AY[Phospho (STY): 0%]R_;_IGHHS[Phospho (STY): 98.2%]T[Phospho (STY): 3.3%]S[Phospho (STY): 98.5%]DDS[Phospho (STY): 0%]S[Phospho (STY): 0%]AY[Phospho (STY): 0%]R_;_IGHHS[Phospho (STY): 98.3%]T[Phospho (STY): 3.1%]S[Phospho (STY): 98.6%]DDS[Phospho (STY): 0%]S[Phospho (STY): 0%]AY[Phospho (STY): 0%]R_;_IGHHS[Phospho (STY): 98.7%]T[Phospho (STY): 9.2%]S[Phospho (STY): 92.1%]DDS[Phospho (STY): 0%]S[Phospho (STY): 0%]AY[Phospho (STY): 0%]R_;_IGHHS[Phospho (STY): 98.6%]T[Phospho (STY): 9.4%]S[Phospho (STY): 92%]DDS[Phospho (STY): 0%]S[Phospho (STY): 0%]AY[Phospho (STY): 0%]R_;_IGHHS[Phospho (STY): 98.6%]T[Phospho (STY): 9.2%]S[Phospho (STY): 92.2%]DDS[Phospho (STY): 0%]S[Phospho (STY): 0%]AY[Phospho (STY): 0%]R_;_IGHHS[Phospho (STY): 98.7%]T[Phospho (STY): 9.1%]S[Phospho (STY): 92.2%]DDS[Phospho (STY): 0%]S[Phospho (STY): 0%]AY[Phospho (STY): 0%]R_;_IGHHS[Phospho (STY): 98.6%]T[Phospho (STY): 9.1%]S[Phospho (STY): 92.2%]DDS[Phospho (STY): 0%]S[Phospho (STY): 0%]AY[Phospho (STY): 0%]R_;_IGHHS[Phospho (STY): 99.5%]T[Phospho (STY): 0.6%]S[Phospho (STY): 99.9%]DDS[Phospho (STY): 0%]S[Phospho (STY): 0%]AY[Phospho (STY): 0%]R_;_IGHHS[Phospho (STY): 99.2%]T[Phospho (STY): 1%]S[Phospho (STY): 99.8%]DDS[Phospho (STY): 0%]S[Phospho (STY): 0%]AY[Phospho (STY): 0%]R_;_IGHHS[Phospho (STY): 99.5%]T[Phospho (STY): 0.5%]S[Phospho (STY): 99.9%]DDS[Phospho (STY): 0%]S[Phospho (STY): 0%]AY[Phospho (STY): 0%]R_;_IGHHS[Phospho (STY): 80.9%]T[Phospho (STY): 21.8%]S[Phospho (STY): 97.3%]DDS[Phospho (STY): 0%]S[Phospho (STY): 0%]AY[Phospho (STY): 0%]R_;_IGHHS[Phospho (STY): 80.7%]T[Phospho (STY): 22.4%]S[Phospho (STY): 96.9%]DDS[Phospho (STY): 0%]S[Phospho (STY): 0%]AY[Phospho (STY): 0%]R_;_IGHHS[Phospho (STY): 99.9%]T[Phospho (STY): 1.1%]S[Phospho (STY): 99%]DDS[Phospho (STY): 0%]S[Phospho (STY): 0%]AY[Phospho (STY): 0%]R_;_IGHHS[Phospho (STY): 99.9%]T[Phospho (STY): 1%]S[Phospho (STY): 99.1%]DDS[Phospho (STY): 0%]S[Phospho (STY): 0%]AY[Phospho (STY): 0%]R_;_IGHHS[Phospho (STY): 72.3%]T[Phospho (STY): 27.9%]S[Phospho (STY): 94.1%]DDS[Phospho (STY): 2.8%]S[Phospho (STY): 2.9%]AY[Phospho (STY): 0%]R_;_IGHHS[Phospho (STY): 97.7%]T[Phospho (STY): 19.9%]S[Phospho (STY): 82.3%]DDS[Phospho (STY): 0%]S[Phospho (STY): 0%]AY[Phospho (STY): 0%]R_;_IGHHS[Phospho (STY): 100%]T[Phospho (STY): 0.4%]S[Phospho (STY): 99.6%]DDS[Phospho (STY): 0%]S[Phospho (STY): 0%]AY[Phospho (STY): 0%]R_;_IGHHS[Phospho (STY): 100%]T[Phospho (STY): 0.3%]S[Phospho (STY): 99.7%]DDS[Phospho (STY): 0%]S[Phospho (STY): 0%]AY[Phospho (STY): 0%]R_;_IGHHS[Phospho (STY): 100%]T[Phospho (STY): 0.2%]S[Phospho (STY): 99.8%]DDS[Phospho (STY): 0%]S[Phospho (STY): 0%]AY[Phospho (STY): 0%]R_;_IGHHS[Phospho (STY): 88.1%]T[Phospho (STY): 11.9%]S[Phospho (STY): 99.9%]DDS[Phospho (STY): 0%]S[Phospho (STY): 0%]AY[Phospho (STY): 0%]R_;_IGHHS[Phospho (STY): 99.9%]T[Phospho (STY): 13.3%]S[Phospho (STY): 86.7%]DDS[Phospho (STY): 0%]S[Phospho (STY): 0%]AY[Phospho (STY): 0%]R_;_IGHHS[Phospho (STY): 89.5%]T[Phospho (STY): 10.6%]S[Phospho (STY): 99.9%]DDS[Phospho (STY): 0%]S[Phospho (STY): 0%]AY[Phospho (STY): 0%]R_;_IGHHS[Phospho (STY): 89.5%]T[Phospho (STY): 10.5%]S[Phospho (STY): 99.9%]DDS[Phospho (STY): 0%]S[Phospho (STY): 0%]AY[Phospho (STY): 0%]R_;_IGHHS[Phospho (STY): 99.3%]T[Phospho (STY): 4.9%]S[Phospho (STY): 95.8%]DDS[Phospho (STY): 0%]S[Phospho (STY): 0%]AY[Phospho (STY): 0%]R_;_IGHHS[Phospho (STY): 99.1%]T[Phospho (STY): 6%]S[Phospho (STY): 94.9%]DDS[Phospho (STY): 0%]S[Phospho (STY): 0%]AY[Phospho (STY): 0%]R_;_IGHHS[Phospho (STY): 99.3%]T[Phospho (STY): 4.5%]S[Phospho (STY): 96.1%]DDS[Phospho (STY): 0%]S[Phospho (STY): 0%]AY[Phospho (STY): 0%]R_;_IGHHS[Phospho (STY): 99.4%]T[Phospho (STY): 4.3%]S[Phospho (STY): 96.3%]DDS[Phospho (STY): 0%]S[Phospho (STY): 0%]AY[Phospho (STY): 0%]R_;_IGHHS[Phospho (STY): 99.3%]T[Phospho (STY): 4.6%]S[Phospho (STY): 96.1%]DDS[Phospho (STY): 0%]S[Phospho (STY): 0%]AY[Phospho (STY): 0%]R_;_IGHHS[Phospho (STY): 79.4%]T[Phospho (STY): 51.7%]S[Phospho (STY): 68.7%]DDS[Phospho (STY): 0%]S[Phospho (STY): 0.1%]AY[Phospho (STY): 0.1%]R_;_IGHHS[Phospho (STY): 74.8%]T[Phospho (STY): 45.3%]S[Phospho (STY): 67.9%]DDS[Phospho (STY): 0.5%]S[Phospho (STY): 5.8%]AY[Phospho (STY): 5.7%]R_;_IGHHS[Phospho (STY): 79.8%]T[Phospho (STY): 46.1%]S[Phospho (STY): 74.1%]DDS[Phospho (STY): 0%]S[Phospho (STY): 0%]AY[Phospho (STY): 0%]R_;_IGHHS[Phospho (STY): 79.3%]T[Phospho (STY): 39.6%]S[Phospho (STY): 77.8%]DDS[Phospho (STY): 1.3%]S[Phospho (STY): 1.4%]AY[Phospho (STY): 0.6%]R_;_IGHHS[Phospho (STY): 74.9%]T[Phospho (STY): 42.3%]S[Phospho (STY): 82.8%]DDS[Phospho (STY): 0%]S[Phospho (STY): 0%]AY[Phospho (STY): 0%]R_;_IGHHS[Phospho (STY): 75%]T[Phospho (STY): 42.2%]S[Phospho (STY): 82.9%]DDS[Phospho (STY): 0%]S[Phospho (STY): 0%]AY[Phospho (STY): 0%]R_;_IGHHS[Phospho (STY): 54.5%]T[Phospho (STY): 44.4%]S[Phospho (STY): 85%]DDS[Phospho (STY): 4.9%]S[Phospho (STY): 4.4%]AY[Phospho (STY): 6.8%]R_;_IGHHS[Phospho (STY): 99.5%]T[Phospho (STY): 5.6%]S[Phospho (STY): 94.9%]DDS[Phospho (STY): 0%]S[Phospho (STY): 0%]AY[Phospho (STY): 0%]R_;_IGHHS[Phospho (STY): 99.5%]T[Phospho (STY): 5.8%]S[Phospho (STY): 94.7%]DDS[Phospho (STY): 0%]S[Phospho (STY): 0%]AY[Phospho (STY): 0%]R_;_IGHHS[Phospho (STY): 66.1%]T[Phospho (STY): 53.3%]S[Phospho (STY): 73.6%]DDS[Phospho (STY): 3.2%]S[Phospho (STY): 1.6%]AY[Phospho (STY): 2.2%]R_;_IGHHS[Phospho (STY): 92.7%]T[Phospho (STY): 12.6%]S[Phospho (STY): 94.6%]DDS[Phospho (STY): 0%]S[Phospho (STY): 0%]AY[Phospho (STY): 0%]R_;_IGHHS[Phospho (STY): 92.8%]T[Phospho (STY): 12.9%]S[Phospho (STY): 94.4%]DDS[Phospho (STY): 0%]S[Phospho (STY): 0%]AY[Phospho (STY): 0%]R_;_IGHHS[Phospho (STY): 99.2%]T[Phospho (STY): 15.8%]S[Phospho (STY): 84.9%]DDS[Phospho (STY): 0%]S[Phospho (STY): 0%]AY[Phospho (STY): 0%]R_;_IGHHS[Phospho (STY): 99.2%]T[Phospho (STY): 16%]S[Phospho (STY): 84.8%]DDS[Phospho (STY): 0%]S[Phospho (STY): 0%]AY[Phospho (STY): 0%]R_;_IGHHS[Phospho (STY): 99.1%]T[Phospho (STY): 5.8%]S[Phospho (STY): 95.1%]DDS[Phospho (STY): 0%]S[Phospho (STY): 0%]AY[Phospho (STY): 0%]R_;_IGHHS[Phospho (STY): 99.3%]T[Phospho (STY): 35.7%]S[Phospho (STY): 65%]DDS[Phospho (STY): 0%]S[Phospho (STY): 0%]AY[Phospho (STY): 0%]R_;_IGHHS[Phospho (STY): 99.3%]T[Phospho (STY): 35.7%]S[Phospho (STY): 64.9%]DDS[Phospho (STY): 0%]S[Phospho (STY): 0%]AY[Phospho (STY): 0%]R_;_IGHHS[Phospho (STY): 99.6%]T[Phospho (STY): 15%]S[Phospho (STY): 85.4%]DDS[Phospho (STY): 0%]S[Phospho (STY): 0%]AY[Phospho (STY): 0%]R_;_IGHHS[Phospho (STY): 99.6%]T[Phospho (STY): 14.5%]S[Phospho (STY): 85.9%]DDS[Phospho (STY): 0%]S[Phospho (STY): 0%]AY[Phospho (STY): 0%]R_;_IGHHS[Phospho (STY): 91.7%]T[Phospho (STY): 8.3%]S[Phospho (STY): 99.9%]DDS[Phospho (STY): 0%]S[Phospho (STY): 0%]AY[Phospho (STY): 0%]R_;_IGHHS[Phospho (STY): 91.7%]T[Phospho (STY): 8.4%]S[Phospho (STY): 99.9%]DDS[Phospho (STY): 0%]S[Phospho (STY): 0%]AY[Phospho (STY): 0%]R_;_IGHHS[Phospho (STY): 57.1%]T[Phospho (STY): 50.4%]S[Phospho (STY): 92.3%]DDS[Phospho (STY): 0.1%]S[Phospho (STY): 0.1%]AY[Phospho (STY): 0%]R_;_IGHHS[Phospho (STY): 89.9%]T[Phospho (STY): 49.5%]S[Phospho (STY): 60.6%]DDS[Phospho (STY): 0%]S[Phospho (STY): 0%]AY[Phospho (STY): 0%]R_;_IGHHS[Phospho (STY): 89.9%]T[Phospho (STY): 49.9%]S[Phospho (STY): 60.2%]DDS[Phospho (STY): 0%]S[Phospho (STY): 0%]AY[Phospho (STY): 0%]R_;_IGHHS[Phospho (STY): 100%]T[Phospho (STY): 1.5%]S[Phospho (STY): 98.6%]DDS[Phospho (STY): 0%]S[Phospho (STY): 0%]AY[Phospho (STY): 0%]R_;_IGHHS[Phospho (STY): 99.9%]T[Phospho (STY): 2.3%]S[Phospho (STY): 97.8%]DDS[Phospho (STY): 0%]S[Phospho (STY): 0%]AY[Phospho (STY): 0%]R_;_IGHHS[Phospho (STY): 99.9%]T[Phospho (STY): 2.4%]S[Phospho (STY): 97.7%]DDS[Phospho (STY): 0%]S[Phospho (STY): 0%]AY[Phospho (STY): 0%]R_;_IGHHS[Phospho (STY): 99.8%]T[Phospho (STY): 3.9%]S[Phospho (STY): 96.3%]DDS[Phospho (STY): 0%]S[Phospho (STY): 0%]AY[Phospho (STY): 0%]R_;_IGHHS[Phospho (STY): 92.8%]T[Phospho (STY): 11.6%]S[Phospho (STY): 95.5%]DDS[Phospho (STY): 0%]S[Phospho (STY): 0%]AY[Phospho (STY): 0%]R_;_IGHHS[Phospho (STY): 99.5%]T[Phospho (STY): 6.3%]S[Phospho (STY): 94.2%]DDS[Phospho (STY): 0%]S[Phospho (STY): 0%]AY[Phospho (STY): 0%]R_;_IGHHS[Phospho (STY): 99.5%]T[Phospho (STY): 6.6%]S[Phospho (STY): 93.9%]DDS[Phospho (STY): 0%]S[Phospho (STY): 0%]AY[Phospho (STY): 0%]R_;_IGHHS[Phospho (STY): 92.7%]T[Phospho (STY): 7.3%]S[Phospho (STY): 99.9%]DDS[Phospho (STY): 0%]S[Phospho (STY): 0%]AY[Phospho (STY): 0%]R_;_IGHHS[Phospho (STY): 92.5%]T[Phospho (STY): 7.5%]S[Phospho (STY): 99.9%]DDS[Phospho (STY): 0%]S[Phospho (STY): 0%]AY[Phospho (STY): 0%]R_;_IGHHS[Phospho (STY): 99.4%]T[Phospho (STY): 11.7%]S[Phospho (STY): 88.9%]DDS[Phospho (STY): 0%]S[Phospho (STY): 0%]AY[Phospho (STY): 0%]R_;_IGHHS[Phospho (STY): 99.4%]T[Phospho (STY): 11.8%]S[Phospho (STY): 88.8%]DDS[Phospho (STY): 0%]S[Phospho (STY): 0%]AY[Phospho (STY): 0%]R_;_IGHHS[Phospho (STY): 96.2%]T[Phospho (STY): 8.2%]S[Phospho (STY): 95.6%]DDS[Phospho (STY): 0%]S[Phospho (STY): 0%]AY[Phospho (STY): 0%]R_;_IGHHS[Phospho (STY): 96.1%]T[Phospho (STY): 8.5%]S[Phospho (STY): 95.4%]DDS[Phospho (STY): 0%]S[Phospho (STY): 0%]AY[Phospho (STY): 0%]R_;_IGHHS[Phospho (STY): 99.3%]T[Phospho (STY): 3.9%]S[Phospho (STY): 96.8%]DDS[Phospho (STY): 0%]S[Phospho (STY): 0%]AY[Phospho (STY): 0%]R_;_IGHHS[Phospho (STY): 99.3%]T[Phospho (STY): 3.9%]S[Phospho (STY): 96.7%]DDS[Phospho (STY): 0%]S[Phospho (STY): 0%]AY[Phospho (STY): 0%]R_;_IGHHS[Phospho (STY): 100%]T[Phospho (STY): 0.4%]S[Phospho (STY): 99.6%]DDS[Phospho (STY): 0%]S[Phospho (STY): 0%]AY[Phospho (STY): 0%]R_	0.472085297107697;0.511239230632782;0.494688272476196;6.17049590800889E-06;4.03294143325184E-06;0.165851220488548;0.691776216030121;0.317107647657394;0.158113554120064;0.725787580013275;0.144363269209862;0.0211705472320318;0.000234139879466966;0.101682066917419;0.904212951660156;0.100280322134495;0.000168798884260468;0.10573473572731;0.922752439975739;0.461391270160675;3.14899443765171E-05;7.20693742550793E-06;0.15294349193573;0.789901435375214;0.174911737442017;0.505780756473541;0.558477997779846;0.505585491657257;3.79565790353809E-05;0.000143180892337114;0.46717169880867;0.827146172523499;0.45411741733551;0.000619349011685699;0.00111638475209475;0.111766219139099;2.92727345367894E-05;0.348309099674225;0.807990491390228;0.315965265035629;1.06251070519647E-06;9.99727490125224E-07;0.0591890998184681;0.95322597026825;0.0495704337954521;1.84327309398213E-05;3.09834672407305E-06;0.0425034947693348;0.976593673229218;0.0410699769854546;1.22394947510429E-08;6.99346622279329E-11;0.150333881378174;0.85421621799469;0.00873700994998217;1.59136163802032E-07;5.73091218925015E-09;0.0141163421794772;0.975338280200958;0.0122858276590705;0.000212387036299333;6.41738688500482E-06;0.496018797159195;0.462594002485275;0.00203554192557931;2.25170169869671E-05;0.303513377904892;0.847515404224396;0.260237723588943;1.0629612916091E-05;1.04139104450951E-07;0.128990679979324;0.83163994550705;0.0799156501889229;0.000261895824223757;9.33652302137489E-07;0.115011237561703;0.858369052410126;3.17472949973308E-05;2.89574404632731E-06;0.0485342815518379;0.967528760433197;0.0336903855204582;0.000106818552012555;8.68822826305404E-06;0.0920795574784279;0.919687747955322;0.0922005698084831;4.97492500528551E-08;1.25100085845986E-09;0.00555763812735677;0.992134630680084;0.0053328056819737;1.86857362916015E-10;4.81631089177537E-11;0.217656269669533;0.806966245174408;0.0109962821006775;3.70100039503996E-08;3.08976444429732E-09;0.723006427288055;0.823327481746674;0.00373618141748011;0.996588528156281;0.00235916976816952;1.24963108305565E-07;1.89978782705325E-10;0.119472995400429;0.867330372333527;0.105841942131519;9.82513199687673E-08;2.27010271691697E-10;0.0487775281071663;0.948765575885773;0.0453208647668362;2.95987797471753E-06;1.61665059295046E-06;0.687400639057159;0.679006397724152;0.461063891649246;0.777600169181824;0.423107296228409;0.749655187129974;0.545339703559875;0.0563325956463814;0.947068631649017;0.532794117927551;0.660569965839386;0.12623630464077;0.927549958229065;0.158363357186317;0.848305821418762;0.0577261410653591;0.950803220272064;0.356586694717407;0.649494111537933;0.149972096085548;0.859106481075287;0.0832266584038734;0.916863620281219;0.50440776348114;0.494824767112732;0.602271437644958;0.0145069854333997;0.985766351222992;0.0226100441068411;0.976513028144836;0.0390468314290047;0.928207576274872;0.0627673789858818;0.938880503177643;0.0731443837285042;0.925387382507324;0.117176324129105;0.888408362865448;0.0815243721008301;0.953735172748566;0.0389631316065788;0.967234790325165;0.0041569210588932;0.995828986167908	15.7449102401733;23.7802734375;19.2434539794922;11.2481288909912;6.59376573562622;22.8161430358887;36.449047088623;35.6369476318359;21.8085803985596;28.910306930542;21.1899528503418;14.6604881286621;15.7532548904419;22.2251834869385;27.2744007110596;25.151704788208;11.3231658935547;19.4404754638672;22.0236339569092;26.1120567321777;16.2012462615967;14.1146936416626;22.4841175079346;26.9186401367188;26.3848323822021;21.787712097168;25.9254760742188;23.3985786437988;15.0669507980347;14.525975227356;24.0175857543945;26.2735214233398;23.8910293579102;17.5726070404053;17.9004211425781;27.790807723999;20.7474956512451;29.7031154632568;22.5553569793701;30.9053592681885;19.1686897277832;19.019681930542;28.7221584320068;32.6401557922363;31.1635551452637;23.9276695251465;20.5854053497314;38.3038368225098;42.1709365844727;38.0337295532227;24.2627048492432;18.8440494537354;35.1486320495605;36.2894592285156;30.8802070617676;22.2517414093018;16.7732791900635;39.9986801147461;42.4247665405273;38.7366065979004;36.580883026123;33.143482208252;28.609411239624;28.3406028747559;23.4510402679443;18.8769588470459;31.5268135070801;32.7053375244141;32.5460166931152;24.0108318328857;18.8636722564697;27.7030067443848;29.0055637359619;24.4862823486328;23.3758983612061;16.6798286437988;20.9747543334961;23.0171527862549;15.6605491638184;12.657377243042;30.1637172698975;32.954963684082;30.4195003509521;25.6523456573486;23.5519180297852;42.6145668029785;46.4938926696777;44.320140838623;30.1425666809082;26.3997364044189;53.0080451965332;53.041748046875;51.6107444763184;36.5395736694336;35.448429107666;41.4283599853516;41.1339874267578;37.0435104370117;25.2066841125488;22.1313171386719;22.9685134887695;29.9404201507568;42.6241340637207;52.0271034240723;47.6816329956055;38.0063323974609;30.2512493133545;43.3707389831543;31.0017127990723;39.0816764831543;30.432336807251;23.5666255950928;29.2578430175781;32.324031829834;31.3393440246582;22.173318862915;21.4814128875732;20.5665626525879;18.752872467041;17.1534271240234;13.4743719100952;20.4916915893555;21.4902362823486;13.1309547424316;31.4698829650879;36.665340423584;17.2140216827393;17.5447368621826;25.5102996826172;27.9152088165283;19.498685836792;24.1072978973389;30.5519847869873;35.1417655944824;27.8189811706543;32.390510559082;26.5804615020752;32.025505065918;36.9811706542969;39.3421821594238;21.9457111358643;23.6370487213135;25.150936126709;30.8774032592773;39.0829544067383;30.9677448272705;38.0814895629883;32.9099502563477;25.7197856903076;24.5844326019287;29.6577854156494;30.4680156707764;32.9108428955078;27.4174327850342;32.284595489502;37.8935813903809;40.3437995910645;33.852165222168;38.7148094177246;35.2763595581055;43.612678527832	5;6;7;10;11;13	0.47;0.57;0.75;0.04;0.07;0.11;0.49;0.51;0.99;0;0.5;0.17;0.84;1;0;0.32;0.69;0.99;0.88;0.16;0.96;0;0.92;0.36;0.73;0.89;0.14;0.97;0.05;0.86;0.02;0.09;0.11;0.9;0.13;0.99;0.1;0.91;0.07;0.95;0.01;0.93;0.12;0.72;0.46;0.82;1;0.15;0.85;0.21;0.79;0.17;0.83;0.51;0.58;0.56;0.44;0.59;0.57;0.43;0.52;0.74;0.47;0.22;0.45;0.8;0.75;0.81;0.35;0.84;0.32;0.29;0.3;0.06;0.04;0.98;0.87;0.03;0.5;0.61;0.48;0.26;0.24;0.25;0.08;0.28;0.94;0.2;0.79;0.52;0.69;0;0.75;0.45;0.68;0.06;0.8;0.46;0.74;0.4;0.78;0.01;0.42;0.83;0.55;0.44;0.85;0.05;0.04;0.07;1;0.95;0.66;0.53;0.03;0.02;0.93;0.13;0.94;0.99;0.16;0.36;0.65;0.15;0.86;0.92;0.08;0.57;0.5;0.9;0.49;0.61;0.6;0.98;0.96;0.12;0.89;0.09;0.97	S;T;Y	0.821149991364511;1.57775114150951;0.933385686403923;1.08520239238056;1.01772685063928;1.00874414370979;0.931626085544193;0.96148209032886;1.07309229309239;1.00355307928097;1.03008597280568;0.903526127935845;0.880763799036661;0.989934206381758;0.998201724568936;1.12407522531567;1.10610330554107;0.933385686403923;0.860619711494534;0.821149991364511;0.869884504051217;0.956342662566163;0.935263051824687;0.942972973343381;0.951923824745659;1.57775114150951;1.14354133329914;1.08520239238056;1.10012321133704;0.96148209032886;1.07309229309239;1.00355307928097;1.03008597280568;1.01885146219869;0.903526127935845;0.880763799036661;0.989934206381758;0.998201724568936;1.12407522531567;1.01094216304737;1.10610330554107;1.1313926177098;0.933385686403923;0.860619711494534;0.821149991364511;0.869884504051217;0.956342662566163;0.935263051824687;0.942972973343381;0.951923824745659;1.57775114150951;1.14354133329914;1.10012321133704	FALSE	2	_IGHHST[Phospho (STY)]S[Phospho (STY)]DDSSAYR_.2;_IGHHST[Phospho (STY)]S[Phospho (STY)]DDSSAYR_.3;_IGHHS[Phospho (STY)]TS[Phospho (STY)]DDSSAYR_.2;_IGHHS[Phospho (STY)]TS[Phospho (STY)]DDSSAYR_.3	Bckdha_S336_M2	4	FLIEAMTYRIGHHSTSDDSSAYRSVDEVNYW	S
16.8055	17.2115	17.2251	16.1035	16.2725	11.768	16.5287	17.0428	13.2894	11.779	11.5815	12.1863	11.5484	18.6664	16.3967	18.3105	11.5455	13.5846	11.3225	12.7397	11.5352	10.3146	11.3732	18.1783	12.0372	10.9494	12.9243	11.6201	amine catabolic process;amine metabolic process;branched chain family amino acid catabolic process;branched chain family amino acid metabolic process;carboxylic acid catabolic process;carboxylic acid metabolic process;catabolic process;cellular amine metabolic process;cellular amino acid catabolic process;cellular amino acid metabolic process;cellular catabolic process;cellular ketone metabolic process;cellular metabolic process;cellular nitrogen compound metabolic process;cellular process;metabolic process;nitrogen compound metabolic process;organic acid catabolic process;organic acid metabolic process;oxoacid metabolic process;primary metabolic process;small molecule catabolic process;small molecule metabolic process	3-methyl-2-oxobutanoate dehydrogenase (2-methylpropanoyl-transferring) activity;alpha-ketoacid dehydrogenase activity;binding;catalytic activity;cation binding;ion binding;metal ion binding;oxidoreductase activity;oxidoreductase activity, acting on the aldehyde or oxo group of donors;oxidoreductase activity, acting on the aldehyde or oxo group of donors, disulfide as acceptor	cell part;cytoplasmic part;dihydrolipoyl dehydrogenase complex;intracellular membrane-bounded organelle;intracellular organelle;intracellular organelle part;intracellular part;macromolecular complex;membrane-bounded organelle;mitochondrial alpha-ketoglutarate dehydrogenase complex;mitochondrial part;mitochondrial tricarboxylic acid cycle enzyme complex;mitochondrion;organelle;organelle part;protein complex;tricarboxylic acid cycle enzyme complex		Acetylation;Completeproteome;Metal-binding;Mitochondrion;Oxidoreductase;Phosphoprotein;Potassium;Referenceproteome;Thiaminepyrophosphate;Transitpeptide	Casein kinase II substrate motif;G protein-coupled receptor kinase 1 substrate motif;MDC1 BRCT domain binding motif;Plk1 PBD domain binding motif	Bckdha		+		+	+	+	Arg_starv_3h_0h;Leu_starv_10h_0h;Leu_starv_1h_0h;Leu_starv_3h_0h	0.961	0.529868	0.351478	-1.43344	-1.06167	4.23381	0.00111828	-4.62735	-8.2138	0.138152	0.684335	-0.605894	-0.344394	3.59116	0.00273139	-4.53833	-6.5631	1.15152	0.0426871	-3.98611	-2.08081	4.26522	0.0018	-4.95367	-8.39901	Not Defined	19;25;17;27;7;8;14;15;16;24;1;2;3;4;5;8	P50136	Mus musculus	2-oxoisovalerate dehydrogenase subunit alpha, mitochondrial	P50136	ODBA_MOUSE	IGHHSTSDDSSAYR	330	_IGHHS[Phospho (STY)]T[Phospho (STY)]SDDSSAYR_.2;_IGHHST[Phospho (STY)]S[Phospho (STY)]DDSSAYR_.2;_IGHHS[Phospho (STY)]TSDDS[Phospho (STY)]SAYR_.2;_IGHHS[Phospho (STY)]TSDDSS[Phospho (STY)]AYR_.2;_IGHHS[Phospho (STY)]TS[Phospho (STY)]DDSSAYR_.3;_IGHHST[Phospho (STY)]S[Phospho (STY)]DDSSAYR_.3;_IGHHS[Phospho (STY)]TS[Phospho (STY)]DDSSAYR_.2;_IGHHS[Phospho (STY)]T[Phospho (STY)]SDDSSAYR_.2;_IGHHS[Phospho (STY)]TSDDSS[Phospho (STY)]AYR_.2;_IGHHST[Phospho (STY)]S[Phospho (STY)]DDSSAYR_.2;_IGHHS[Phospho (STY)]TSDDS[Phospho (STY)]SAYR_.2	_IGHHS[Phospho (STY): 47.2%]T[Phospho (STY): 56.6%]S[Phospho (STY): 74.8%]DDS[Phospho (STY): 3.9%]S[Phospho (STY): 6.9%]AY[Phospho (STY): 10.7%]R_;_IGHHS[Phospho (STY): 49.5%]T[Phospho (STY): 51.1%]S[Phospho (STY): 99.4%]DDS[Phospho (STY): 0%]S[Phospho (STY): 0%]AY[Phospho (STY): 0%]R_;_IGHHS[Phospho (STY): 49.7%]T[Phospho (STY): 50.8%]S[Phospho (STY): 99.4%]DDS[Phospho (STY): 0%]S[Phospho (STY): 0%]AY[Phospho (STY): 0%]R_;_IGHHS[Phospho (STY): 49.7%]T[Phospho (STY): 50.9%]S[Phospho (STY): 99.4%]DDS[Phospho (STY): 0%]S[Phospho (STY): 0%]AY[Phospho (STY): 0%]R_;_IGHHS[Phospho (STY): 16.6%]T[Phospho (STY): 83.6%]S[Phospho (STY): 99.8%]DDS[Phospho (STY): 0%]S[Phospho (STY): 0%]AY[Phospho (STY): 0%]R_;_IGHHS[Phospho (STY): 31.7%]T[Phospho (STY): 69.2%]S[Phospho (STY): 99.1%]DDS[Phospho (STY): 0%]S[Phospho (STY): 0%]AY[Phospho (STY): 0%]R_;_IGHHS[Phospho (STY): 95%]T[Phospho (STY): 61.2%]S[Phospho (STY): 37.4%]DDS[Phospho (STY): 0.5%]S[Phospho (STY): 2.7%]AY[Phospho (STY): 3.2%]R_;_IGHHS[Phospho (STY): 95.5%]T[Phospho (STY): 60.7%]S[Phospho (STY): 37.4%]DDS[Phospho (STY): 0.5%]S[Phospho (STY): 2.6%]AY[Phospho (STY): 3.2%]R_;_IGHHS[Phospho (STY): 97.9%]T[Phospho (STY): 60.9%]S[Phospho (STY): 39%]DDS[Phospho (STY): 0.2%]S[Phospho (STY): 0.9%]AY[Phospho (STY): 1.1%]R_;_IGHHS[Phospho (STY): 76.5%]T[Phospho (STY): 84.2%]S[Phospho (STY): 39.3%]DDS[Phospho (STY): 0%]S[Phospho (STY): 0%]AY[Phospho (STY): 0%]R_;_IGHHS[Phospho (STY): 76.6%]T[Phospho (STY): 84.3%]S[Phospho (STY): 39.1%]DDS[Phospho (STY): 0%]S[Phospho (STY): 0%]AY[Phospho (STY): 0%]R_;_IGHHS[Phospho (STY): 72.3%]T[Phospho (STY): 85.1%]S[Phospho (STY): 42.7%]DDS[Phospho (STY): 0%]S[Phospho (STY): 0%]AY[Phospho (STY): 0%]R_;_IGHHS[Phospho (STY): 73.3%]T[Phospho (STY): 84.8%]S[Phospho (STY): 41.9%]DDS[Phospho (STY): 0%]S[Phospho (STY): 0%]AY[Phospho (STY): 0%]R_;_IGHHS[Phospho (STY): 72.3%]T[Phospho (STY): 85.1%]S[Phospho (STY): 42.6%]DDS[Phospho (STY): 0%]S[Phospho (STY): 0%]AY[Phospho (STY): 0%]R_;_IGHHS[Phospho (STY): 99.2%]T[Phospho (STY): 96%]S[Phospho (STY): 4.8%]DDS[Phospho (STY): 0%]S[Phospho (STY): 0%]AY[Phospho (STY): 0%]R_;_IGHHS[Phospho (STY): 99.1%]T[Phospho (STY): 96%]S[Phospho (STY): 4.9%]DDS[Phospho (STY): 0%]S[Phospho (STY): 0%]AY[Phospho (STY): 0%]R_;_IGHHS[Phospho (STY): 99.1%]T[Phospho (STY): 96%]S[Phospho (STY): 4.8%]DDS[Phospho (STY): 0%]S[Phospho (STY): 0%]AY[Phospho (STY): 0%]R_;_IGHHS[Phospho (STY): 99.1%]T[Phospho (STY): 96.1%]S[Phospho (STY): 4.8%]DDS[Phospho (STY): 0%]S[Phospho (STY): 0%]AY[Phospho (STY): 0%]R_;_IGHHS[Phospho (STY): 99.6%]T[Phospho (STY): 78.1%]S[Phospho (STY): 22.3%]DDS[Phospho (STY): 0%]S[Phospho (STY): 0%]AY[Phospho (STY): 0%]R_;_IGHHS[Phospho (STY): 98.3%]T[Phospho (STY): 90.2%]S[Phospho (STY): 11.5%]DDS[Phospho (STY): 0%]S[Phospho (STY): 0%]AY[Phospho (STY): 0%]R_;_IGHHS[Phospho (STY): 98.2%]T[Phospho (STY): 90.5%]S[Phospho (STY): 11.4%]DDS[Phospho (STY): 0%]S[Phospho (STY): 0%]AY[Phospho (STY): 0%]R_;_IGHHS[Phospho (STY): 98.4%]T[Phospho (STY): 90.1%]S[Phospho (STY): 11.5%]DDS[Phospho (STY): 0%]S[Phospho (STY): 0%]AY[Phospho (STY): 0%]R_;_IGHHS[Phospho (STY): 98.4%]T[Phospho (STY): 89.9%]S[Phospho (STY): 11.7%]DDS[Phospho (STY): 0%]S[Phospho (STY): 0%]AY[Phospho (STY): 0%]R_;_IGHHS[Phospho (STY): 98.4%]T[Phospho (STY): 89.7%]S[Phospho (STY): 11.8%]DDS[Phospho (STY): 0%]S[Phospho (STY): 0%]AY[Phospho (STY): 0%]R_;_IGHHS[Phospho (STY): 97.6%]T[Phospho (STY): 74.3%]S[Phospho (STY): 27.3%]DDS[Phospho (STY): 0.2%]S[Phospho (STY): 0.6%]AY[Phospho (STY): 0%]R_;_IGHHS[Phospho (STY): 97.7%]T[Phospho (STY): 74.2%]S[Phospho (STY): 27.3%]DDS[Phospho (STY): 0.2%]S[Phospho (STY): 0.6%]AY[Phospho (STY): 0%]R_;_IGHHS[Phospho (STY): 97.4%]T[Phospho (STY): 75.4%]S[Phospho (STY): 26.5%]DDS[Phospho (STY): 0.2%]S[Phospho (STY): 0.5%]AY[Phospho (STY): 0%]R_;_IGHHS[Phospho (STY): 97.5%]T[Phospho (STY): 75.1%]S[Phospho (STY): 26.7%]DDS[Phospho (STY): 0.2%]S[Phospho (STY): 0.5%]AY[Phospho (STY): 0%]R_;_IGHHS[Phospho (STY): 77.5%]T[Phospho (STY): 57.6%]S[Phospho (STY): 40.9%]DDS[Phospho (STY): 4.4%]S[Phospho (STY): 7.7%]AY[Phospho (STY): 11.9%]R_;_IGHHS[Phospho (STY): 90.8%]T[Phospho (STY): 74.8%]S[Phospho (STY): 30.8%]DDS[Phospho (STY): 1.4%]S[Phospho (STY): 1.5%]AY[Phospho (STY): 0.7%]R_;_IGHHS[Phospho (STY): 90.8%]T[Phospho (STY): 74.6%]S[Phospho (STY): 30.8%]DDS[Phospho (STY): 1.5%]S[Phospho (STY): 1.5%]AY[Phospho (STY): 0.8%]R_;_IGHHS[Phospho (STY): 89.7%]T[Phospho (STY): 73.6%]S[Phospho (STY): 30.6%]DDS[Phospho (STY): 2.4%]S[Phospho (STY): 2.6%]AY[Phospho (STY): 1.1%]R_;_IGHHS[Phospho (STY): 89.5%]T[Phospho (STY): 73.5%]S[Phospho (STY): 30.5%]DDS[Phospho (STY): 2.6%]S[Phospho (STY): 2.8%]AY[Phospho (STY): 1.2%]R_;_IGHHS[Phospho (STY): 90.7%]T[Phospho (STY): 80.1%]S[Phospho (STY): 23.3%]DDS[Phospho (STY): 1%]S[Phospho (STY): 2.1%]AY[Phospho (STY): 2.7%]R_;_IGHHS[Phospho (STY): 96.1%]T[Phospho (STY): 68.3%]S[Phospho (STY): 35.7%]DDS[Phospho (STY): 0%]S[Phospho (STY): 0%]AY[Phospho (STY): 0%]R_;_IGHHS[Phospho (STY): 93%]T[Phospho (STY): 81%]S[Phospho (STY): 25.9%]DDS[Phospho (STY): 0%]S[Phospho (STY): 0%]AY[Phospho (STY): 0%]R_	0.472085297107697;0.511239230632782;0.494688272476196;6.17049590800889E-06;4.03294143325184E-06;0.165851220488548;0.691776216030121;0.317107647657394;0.374365478754044;0.60734611749649;0.00916498620063066;0.392672628164291;0.390755832195282;0.722594141960144;4.72373130833148E-06;8.84103741327635E-08;0.0480176657438278;0.0485702715814114;0.960447490215302;3.03556313419051E-09;7.47807891998686E-12;0.222841143608093;0.114763543009758;0.113618522882462;0.901263952255249;3.3017351075415E-09;3.51141615784201E-11;0.272678464651108;0.741831123828888;0.00211567152291536;0.0049229864962399;0.408817887306213;0.308412849903107;0.307854801416397;0.306285113096237;0.304993987083435;0.232637315988541;0.356625944375992;0.258936077356339	15.7449102401733;23.7802734375;19.2434539794922;11.2481288909912;6.59376573562622;22.8161430358887;36.449047088623;35.6369476318359;22.8586387634277;23.7500305175781;13.4302949905396;26.7770385742188;26.0696334838867;27.6217975616455;15.3237056732178;10.3374528884888;34.7080764770508;35.5870895385742;39.5748100280762;19.8834285736084;13.9111299514771;29.2253589630127;35.0426712036133;35.0221290588379;39.5985946655273;20.3808631896973;14.6396064758301;24.9222946166992;28.5366458892822;22.1007995605469;23.1923389434814;16.0634174346924;13.1475677490234;14.3549203872681;13.5775861740112;14.6128959655762;16.1607151031494;21.1615371704102;15.3578424453735	5;6;7;10;11;13	0.47;0.57;0.75;0.04;0.07;0.11;0.49;0.51;0.99;0;0.5;0.17;0.84;1;0;0.32;0.69;0.99;0.95;0.61;0.37;0.01;0.03;0.96;0.98;0.39;0;0.76;0.84;0.77;0.72;0.85;0.43;0.73;0.42;0.99;0.05;1;0.78;0.22;0.9;0.11;0.12;0.74;0.27;0.97;0.75;0.78;0.58;0.41;0.04;0.08;0.12;0.91;0.75;0.31;0.01;0.02;0.9;0.74;0.03;0.89;0.73;0.3;0.8;0.23;0.96;0.68;0.36;0;0.93;0.81;0.26	S;T;Y	0.821149991364511;1.57775114150951;0.933385686403923;1.08520239238056;1.03008597280568;1.01885146219869;1.01094216304737;1.10610330554107;1.1313926177098;0.951923824745659;1.01772685063928;1.00874414370979;0.931626085544193;0.96148209032886;1.07309229309239;1.01885146219869	FALSE	2	_IGHHST[Phospho (STY)]S[Phospho (STY)]DDSSAYR_.2;_IGHHST[Phospho (STY)]S[Phospho (STY)]DDSSAYR_.3;_IGHHS[Phospho (STY)]T[Phospho (STY)]SDDSSAYR_.2;_IGHHS[Phospho (STY)]T[Phospho (STY)]SDDSSAYR_.3	Bckdha_T335_M2	4	PFLIEAMTYRIGHHSTSDDSSAYRSVDEVNY	T
18.5449	18.2511	18.2619	12.181	18.3685	18.599	17.4338	18.5704	18.531	18.4958	18.3006	18.5209	18.2088	18.5377	18.5145	12.7161	11.7656	11.5833	18.47	18.4772	18.8572	18.6097	18.528	18.636	12.1582	18.382	18.4815	17.1499	amine catabolic process;amine metabolic process;branched chain family amino acid catabolic process;branched chain family amino acid metabolic process;carboxylic acid catabolic process;carboxylic acid metabolic process;catabolic process;cellular amine metabolic process;cellular amino acid catabolic process;cellular amino acid metabolic process;cellular catabolic process;cellular ketone metabolic process;cellular macromolecule metabolic process;cellular metabolic process;cellular nitrogen compound metabolic process;cellular process;cellular protein metabolic process;macromolecule metabolic process;macromolecule modification;metabolic process;nitrogen compound metabolic process;organic acid catabolic process;organic acid metabolic process;oxoacid metabolic process;phosphate-containing compound metabolic process;phosphorus metabolic process;phosphorylation;primary metabolic process;protein metabolic process;protein modification process;protein phosphorylation;small molecule catabolic process;small molecule metabolic process	[3-methyl-2-oxobutanoate dehydrogenase (acetyl-transferring)] kinase activity;adenyl nucleotide binding;adenyl ribonucleotide binding;ATP binding;binding;catalytic activity;kinase activity;nucleotide binding;phosphotransferase activity, alcohol group as acceptor;protein kinase activity;protein serine/threonine kinase activity;purine nucleotide binding;purine ribonucleoside triphosphate binding;purine ribonucleotide binding;ribonucleotide binding;transferase activity;transferase activity, transferring phosphorus-containing groups	cell part;cytoplasmic part;dihydrolipoyl dehydrogenase complex;intracellular membrane-bounded organelle;intracellular organelle;intracellular organelle part;intracellular part;macromolecular complex;membrane-bounded organelle;mitochondrial alpha-ketoglutarate dehydrogenase complex;mitochondrial part;mitochondrial tricarboxylic acid cycle enzyme complex;mitochondrion;organelle;organelle part;protein complex;tricarboxylic acid cycle enzyme complex		Acetylation;ATP-binding;Completeproteome;Kinase;Mitochondrion;Nucleotide-binding;Phosphoprotein;Referenceproteome;Transferase;Transitpeptide	14-3-3 domain binding motif;Calmodulin-dependent protein kinase II substrate motif;Casein kinase II substrate motif;G protein-coupled receptor kinase 1 substrate motif;PKA kinase substrate motif;PKC kinase substrate motif	Bckdk								1	0.402179	0.472804	1.4332	0.858924	0.486676	0.272368	1.65234	1.00425	0.0301471	0.918386	0.184554	0.0837581	0.289788	0.489241	-1.73572	-0.668155	0.557443	0.210732	1.848	1.12272	0.0432565	0.920995	-0.266801	-0.118694	Not Defined	1;2;3;5;6;7;8;9;10;11;12;13;14;15;19;20;21;22;23;24;26;27;28	O55028	Mus musculus	[3-methyl-2-oxobutanoate dehydrogenase [lipoamide]] kinase, mitochondrial	O55028	BCKD_MOUSE	STSATDTHHVELAR	31	_S[Phospho (STY)]TSATDTHHVELAR_.2;_ST[Phospho (STY)]SATDTHHVELAR_.2	_S[Phospho (STY): 97%]T[Phospho (STY): 3%]S[Phospho (STY): 0%]AT[Phospho (STY): 0%]DT[Phospho (STY): 0%]HHVELAR_;_S[Phospho (STY): 96.6%]T[Phospho (STY): 3.4%]S[Phospho (STY): 0%]AT[Phospho (STY): 0%]DT[Phospho (STY): 0%]HHVELAR_;_S[Phospho (STY): 99.1%]T[Phospho (STY): 0.9%]S[Phospho (STY): 0%]AT[Phospho (STY): 0%]DT[Phospho (STY): 0%]HHVELAR_;_S[Phospho (STY): 98.9%]T[Phospho (STY): 1.1%]S[Phospho (STY): 0%]AT[Phospho (STY): 0%]DT[Phospho (STY): 0%]HHVELAR_;_S[Phospho (STY): 96.2%]T[Phospho (STY): 3.8%]S[Phospho (STY): 0%]AT[Phospho (STY): 0%]DT[Phospho (STY): 0%]HHVELAR_;_S[Phospho (STY): 81.5%]T[Phospho (STY): 18.5%]S[Phospho (STY): 0%]AT[Phospho (STY): 0%]DT[Phospho (STY): 0%]HHVELAR_;_S[Phospho (STY): 78.3%]T[Phospho (STY): 21.7%]S[Phospho (STY): 0%]AT[Phospho (STY): 0%]DT[Phospho (STY): 0%]HHVELAR_;_S[Phospho (STY): 91.5%]T[Phospho (STY): 8.5%]S[Phospho (STY): 0%]AT[Phospho (STY): 0%]DT[Phospho (STY): 0%]HHVELAR_;_S[Phospho (STY): 91.3%]T[Phospho (STY): 8.7%]S[Phospho (STY): 0%]AT[Phospho (STY): 0%]DT[Phospho (STY): 0%]HHVELAR_;_S[Phospho (STY): 84%]T[Phospho (STY): 16%]S[Phospho (STY): 0%]AT[Phospho (STY): 0%]DT[Phospho (STY): 0%]HHVELAR_;_S[Phospho (STY): 96.3%]T[Phospho (STY): 3.7%]S[Phospho (STY): 0%]AT[Phospho (STY): 0%]DT[Phospho (STY): 0%]HHVELAR_;_S[Phospho (STY): 96.7%]T[Phospho (STY): 3.3%]S[Phospho (STY): 0%]AT[Phospho (STY): 0%]DT[Phospho (STY): 0%]HHVELAR_;_S[Phospho (STY): 95.4%]T[Phospho (STY): 4.6%]S[Phospho (STY): 0%]AT[Phospho (STY): 0%]DT[Phospho (STY): 0%]HHVELAR_;_S[Phospho (STY): 98.7%]T[Phospho (STY): 1.3%]S[Phospho (STY): 0%]AT[Phospho (STY): 0%]DT[Phospho (STY): 0%]HHVELAR_;_S[Phospho (STY): 93.6%]T[Phospho (STY): 6.4%]S[Phospho (STY): 0%]AT[Phospho (STY): 0%]DT[Phospho (STY): 0%]HHVELAR_;_S[Phospho (STY): 93.5%]T[Phospho (STY): 6.5%]S[Phospho (STY): 0%]AT[Phospho (STY): 0%]DT[Phospho (STY): 0%]HHVELAR_;_S[Phospho (STY): 98.8%]T[Phospho (STY): 1.2%]S[Phospho (STY): 0%]AT[Phospho (STY): 0%]DT[Phospho (STY): 0%]HHVELAR_;_S[Phospho (STY): 96.8%]T[Phospho (STY): 3.2%]S[Phospho (STY): 0%]AT[Phospho (STY): 0%]DT[Phospho (STY): 0%]HHVELAR_;_S[Phospho (STY): 80.3%]T[Phospho (STY): 19.7%]S[Phospho (STY): 0%]AT[Phospho (STY): 0%]DT[Phospho (STY): 0%]HHVELAR_;_S[Phospho (STY): 79.7%]T[Phospho (STY): 20.3%]S[Phospho (STY): 0%]AT[Phospho (STY): 0%]DT[Phospho (STY): 0%]HHVELAR_;_S[Phospho (STY): 98.6%]T[Phospho (STY): 1.4%]S[Phospho (STY): 0%]AT[Phospho (STY): 0%]DT[Phospho (STY): 0%]HHVELAR_;_S[Phospho (STY): 97.5%]T[Phospho (STY): 2.5%]S[Phospho (STY): 0%]AT[Phospho (STY): 0%]DT[Phospho (STY): 0%]HHVELAR_;_S[Phospho (STY): 95.5%]T[Phospho (STY): 4.5%]S[Phospho (STY): 0%]AT[Phospho (STY): 0%]DT[Phospho (STY): 0%]HHVELAR_;_S[Phospho (STY): 97.3%]T[Phospho (STY): 2.7%]S[Phospho (STY): 0%]AT[Phospho (STY): 0%]DT[Phospho (STY): 0%]HHVELAR_;_S[Phospho (STY): 98.3%]T[Phospho (STY): 1.7%]S[Phospho (STY): 0%]AT[Phospho (STY): 0%]DT[Phospho (STY): 0%]HHVELAR_;_S[Phospho (STY): 99.8%]T[Phospho (STY): 0.2%]S[Phospho (STY): 0%]AT[Phospho (STY): 0%]DT[Phospho (STY): 0%]HHVELAR_;_S[Phospho (STY): 100%]T[Phospho (STY): 0%]S[Phospho (STY): 0%]AT[Phospho (STY): 0%]DT[Phospho (STY): 0%]HHVELAR_;_S[Phospho (STY): 99.9%]T[Phospho (STY): 0.1%]S[Phospho (STY): 0%]AT[Phospho (STY): 0%]DT[Phospho (STY): 0%]HHVELAR_;_S[Phospho (STY): 98.5%]T[Phospho (STY): 1.5%]S[Phospho (STY): 0%]AT[Phospho (STY): 0%]DT[Phospho (STY): 0%]HHVELAR_;_S[Phospho (STY): 99.6%]T[Phospho (STY): 0.4%]S[Phospho (STY): 0%]AT[Phospho (STY): 0%]DT[Phospho (STY): 0%]HHVELAR_;_S[Phospho (STY): 99.5%]T[Phospho (STY): 0.5%]S[Phospho (STY): 0%]AT[Phospho (STY): 0%]DT[Phospho (STY): 0%]HHVELAR_;_S[Phospho (STY): 94.3%]T[Phospho (STY): 5.7%]S[Phospho (STY): 0%]AT[Phospho (STY): 0%]DT[Phospho (STY): 0%]HHVELAR_	0.970107793807983;0.0342956930398941;0.99076634645462;0.0109535800293088;0.962358415126801;0.0379375703632832;0.815001666545868;0.217268571257591;0.914803087711334;0.0873926877975464;0.159749582409859;0.962728798389435;0.0329842455685139;0.953928649425507;0.046400249004364;0.987071454524994;0.0132775558158755;0.935506165027618;0.065154492855072;0.989465653896332;0.01072255987674;0.987678170204163;0.0316353961825371;0.803412616252899;0.202611744403839;0.986141979694366;0.0254869777709246;0.954738140106201;0.0457600168883801;0.972604095935822;0.0269937105476856;0.983204662799835;0.0170274823904037;0.99819278717041;0.00183470780029893;0.999627530574799;0.000384735787520185;0.998631477355957;0.00139297486748546;0.99759429693222;0.0145790306851268;0.995505511760712;0.0046494398266077;0.0565163418650627	60.7783279418945;51.7028121948242;51.5942764282227;42.9115867614746;54.9189033508301;46.9801254272461;58.7259178161621;54.6752586364746;65.3826293945313;62.0036430358887;48.5694274902344;43.3714485168457;46.0721206665039;72.6077194213867;68.9914855957031;64.8620986938477;59.7892532348633;93.0410919189453;89.4435882568359;55.7276268005371;50.4135780334473;71.3879013061523;48.9624328613281;46.0031204223633;41.8765296936035;66.2970886230469;52.9071235656738;75.5646743774414;71.8910522460938;73.5083312988281;69.9122619628906;81.2647094726563;76.2710571289063;49.7936820983887;42.7649765014648;51.9144287109375;43.3872871398926;59.1448860168457;52.2999496459961;28.4141998291016;19.7655773162842;79.7314834594727;73.5973358154297;37.4007186889648	1;2;3;5;7	0.97;0.03;0;0.99;0.01;0.96;0.04;0.82;0.18;0.78;0.22;0.91;0.09;0.84;0.16;0.95;0.05;0.94;0.06;0.93;0.07;0.8;0.2;0.98;0.02;1	S;T	1.01772685063928;1.00874414370979;0.931626085544193;1.07309229309239;1.00355307928097;1.03008597280568;1.01885146219869;0.903526127935845;0.880763799036661;0.989934206381758;0.998201724568936;1.12407522531567;1.01094216304737;1.10610330554107;0.821149991364511;0.869884504051217;0.956342662566163;0.935263051824687;0.942972973343381;0.951923824745659;1.14354133329914;1.08520239238056;1.10012321133704	FALSE	1	_S[Phospho (STY)]TSATDTHHVELAR_.2	Bckdk_S31_M1	1	SLWPLLGSSLSLRARSTSATDTHHVELARER	S
12.7555	13.695	13.8439	13.5922	12.3404	12.7231	15.1422	14.868	15.7545	14.4754	15.2965	15.5063	15.1169	15.3662	15.5301	15.4724	16.182	16.3258	16.0337	15.2287	17.4333	17.0259	16.5454	16.5112	17.2554	17.5992	16.6468	17.3948	amine catabolic process;amine metabolic process;branched chain family amino acid catabolic process;branched chain family amino acid metabolic process;carboxylic acid catabolic process;carboxylic acid metabolic process;catabolic process;cellular amine metabolic process;cellular amino acid catabolic process;cellular amino acid metabolic process;cellular catabolic process;cellular ketone metabolic process;cellular macromolecule metabolic process;cellular metabolic process;cellular nitrogen compound metabolic process;cellular process;cellular protein metabolic process;macromolecule metabolic process;macromolecule modification;metabolic process;nitrogen compound metabolic process;organic acid catabolic process;organic acid metabolic process;oxoacid metabolic process;phosphate-containing compound metabolic process;phosphorus metabolic process;phosphorylation;primary metabolic process;protein metabolic process;protein modification process;protein phosphorylation;small molecule catabolic process;small molecule metabolic process	[3-methyl-2-oxobutanoate dehydrogenase (acetyl-transferring)] kinase activity;adenyl nucleotide binding;adenyl ribonucleotide binding;ATP binding;binding;catalytic activity;kinase activity;nucleotide binding;phosphotransferase activity, alcohol group as acceptor;protein kinase activity;protein serine/threonine kinase activity;purine nucleotide binding;purine ribonucleoside triphosphate binding;purine ribonucleotide binding;ribonucleotide binding;transferase activity;transferase activity, transferring phosphorus-containing groups	cell part;cytoplasmic part;dihydrolipoyl dehydrogenase complex;intracellular membrane-bounded organelle;intracellular organelle;intracellular organelle part;intracellular part;macromolecular complex;membrane-bounded organelle;mitochondrial alpha-ketoglutarate dehydrogenase complex;mitochondrial part;mitochondrial tricarboxylic acid cycle enzyme complex;mitochondrion;organelle;organelle part;protein complex;tricarboxylic acid cycle enzyme complex		Acetylation;ATP-binding;Completeproteome;Kinase;Mitochondrion;Nucleotide-binding;Phosphoprotein;Referenceproteome;Transferase;Transitpeptide	14-3-3 domain binding motif;Akt kinase substrate motif;Calmodulin-dependent protein kinase II substrate motif;Casein kinase II substrate motif;G protein-coupled receptor kinase 1 substrate motif;MAPKAPK1 kinase substrate motif;PKA kinase substrate motif;PKC kinase substrate motif;Pyruvate dehydrogenase kinase substrate motif	Bckdk		+	+	+	+	+	Arg_starv_10h_0h;Arg_starv_3h_0h;Leu_starv_10h_0h;Leu_starv_1h_0h;Leu_starv_3h_0h	1	0.148797	0.79093	0.296783	0.344809	2.5384	0.00542138	1.78653	3.80535	3.46748	0.0031396	1.89975	5.26564	3.41917	0.00401684	2.47089	5.53798	4.33135	0.00170854	3.40729	7.96026	4.64332	0.00220408	3.75237	8.95856	Not Defined	10;14;16;17;18;19;20;21;22;23;24;25;26;27;28;2;3;7;8;9;10;13;14;17;19;20;21;22;23;24;25;27;28;4;11;12;15;16;18;26	O55028	Mus musculus	[3-methyl-2-oxobutanoate dehydrogenase [lipoamide]] kinase, mitochondrial	O55028	BCKD_MOUSE	STSATDTHHVELAR	31	_S[Phospho (STY)]TS[Phospho (STY)]ATDTHHVELAR_.2;_S[Phospho (STY)]TS[Phospho (STY)]ATDTHHVELAR_.3	_S[Phospho (STY): 46.5%]T[Phospho (STY): 66.2%]S[Phospho (STY): 86.1%]AT[Phospho (STY): 0.7%]DT[Phospho (STY): 0.4%]HHVELAR_;_S[Phospho (STY): 8.4%]T[Phospho (STY): 83.6%]S[Phospho (STY): 87.3%]AT[Phospho (STY): 10.7%]DT[Phospho (STY): 10.1%]HHVELAR_;_S[Phospho (STY): 6.4%]T[Phospho (STY): 67.7%]S[Phospho (STY): 67.2%]AT[Phospho (STY): 29.9%]DT[Phospho (STY): 28.9%]HHVELAR_;_S[Phospho (STY): 5.2%]T[Phospho (STY): 94.1%]S[Phospho (STY): 85.8%]AT[Phospho (STY): 12.5%]DT[Phospho (STY): 2.4%]HHVELAR_;_S[Phospho (STY): 6.3%]T[Phospho (STY): 93.8%]S[Phospho (STY): 99.9%]AT[Phospho (STY): 0%]DT[Phospho (STY): 0%]HHVELAR_;_S[Phospho (STY): 35.7%]T[Phospho (STY): 65.1%]S[Phospho (STY): 99.3%]AT[Phospho (STY): 0%]DT[Phospho (STY): 0%]HHVELAR_;_S[Phospho (STY): 9.2%]T[Phospho (STY): 92.1%]S[Phospho (STY): 98.3%]AT[Phospho (STY): 0.4%]DT[Phospho (STY): 0%]HHVELAR_;_S[Phospho (STY): 6%]T[Phospho (STY): 81.3%]S[Phospho (STY): 65.6%]AT[Phospho (STY): 46.3%]DT[Phospho (STY): 0.8%]HHVELAR_;_S[Phospho (STY): 10.4%]T[Phospho (STY): 91.2%]S[Phospho (STY): 94.6%]AT[Phospho (STY): 2.6%]DT[Phospho (STY): 1.3%]HHVELAR_;_S[Phospho (STY): 6.2%]T[Phospho (STY): 94.7%]S[Phospho (STY): 99.1%]AT[Phospho (STY): 0%]DT[Phospho (STY): 0%]HHVELAR_;_S[Phospho (STY): 6.9%]T[Phospho (STY): 93.8%]S[Phospho (STY): 99.1%]AT[Phospho (STY): 0.1%]DT[Phospho (STY): 0%]HHVELAR_;_S[Phospho (STY): 5.9%]T[Phospho (STY): 94.9%]S[Phospho (STY): 99.1%]AT[Phospho (STY): 0%]DT[Phospho (STY): 0%]HHVELAR_;_S[Phospho (STY): 33.8%]T[Phospho (STY): 66.6%]S[Phospho (STY): 99.6%]AT[Phospho (STY): 0%]DT[Phospho (STY): 0%]HHVELAR_;_S[Phospho (STY): 44.5%]T[Phospho (STY): 62.3%]S[Phospho (STY): 92.8%]AT[Phospho (STY): 0.3%]DT[Phospho (STY): 0%]HHVELAR_;_S[Phospho (STY): 5%]T[Phospho (STY): 95.6%]S[Phospho (STY): 99.4%]AT[Phospho (STY): 0%]DT[Phospho (STY): 0%]HHVELAR_;_S[Phospho (STY): 43.7%]T[Phospho (STY): 61.6%]S[Phospho (STY): 94.4%]AT[Phospho (STY): 0.3%]DT[Phospho (STY): 0%]HHVELAR_;_S[Phospho (STY): 48.9%]T[Phospho (STY): 65.3%]S[Phospho (STY): 85.7%]AT[Phospho (STY): 0.1%]DT[Phospho (STY): 0%]HHVELAR_;_S[Phospho (STY): 43.8%]T[Phospho (STY): 64.2%]S[Phospho (STY): 92%]AT[Phospho (STY): 0%]DT[Phospho (STY): 0%]HHVELAR_;_S[Phospho (STY): 39.3%]T[Phospho (STY): 61%]S[Phospho (STY): 99.7%]AT[Phospho (STY): 0%]DT[Phospho (STY): 0%]HHVELAR_;_S[Phospho (STY): 32.8%]T[Phospho (STY): 67.3%]S[Phospho (STY): 99.9%]AT[Phospho (STY): 0%]DT[Phospho (STY): 0%]HHVELAR_;_S[Phospho (STY): 35.1%]T[Phospho (STY): 66%]S[Phospho (STY): 98.9%]AT[Phospho (STY): 0%]DT[Phospho (STY): 0%]HHVELAR_;_S[Phospho (STY): 41.5%]T[Phospho (STY): 64.2%]S[Phospho (STY): 94.3%]AT[Phospho (STY): 0%]DT[Phospho (STY): 0%]HHVELAR_;_S[Phospho (STY): 40.2%]T[Phospho (STY): 62.9%]S[Phospho (STY): 96.6%]AT[Phospho (STY): 0.3%]DT[Phospho (STY): 0%]HHVELAR_;_S[Phospho (STY): 34.8%]T[Phospho (STY): 66%]S[Phospho (STY): 99.2%]AT[Phospho (STY): 0%]DT[Phospho (STY): 0%]HHVELAR_;_S[Phospho (STY): 31.5%]T[Phospho (STY): 68.6%]S[Phospho (STY): 100%]AT[Phospho (STY): 0%]DT[Phospho (STY): 0%]HHVELAR_;_S[Phospho (STY): 33.6%]T[Phospho (STY): 66.4%]S[Phospho (STY): 99.9%]AT[Phospho (STY): 0%]DT[Phospho (STY): 0%]HHVELAR_;_S[Phospho (STY): 33.3%]T[Phospho (STY): 67.1%]S[Phospho (STY): 99.6%]AT[Phospho (STY): 0%]DT[Phospho (STY): 0%]HHVELAR_;_S[Phospho (STY): 31.5%]T[Phospho (STY): 68.5%]S[Phospho (STY): 100%]AT[Phospho (STY): 0%]DT[Phospho (STY): 0%]HHVELAR_;_S[Phospho (STY): 33.8%]T[Phospho (STY): 66.7%]S[Phospho (STY): 99.4%]AT[Phospho (STY): 0%]DT[Phospho (STY): 0%]HHVELAR_;_S[Phospho (STY): 33.6%]T[Phospho (STY): 67.3%]S[Phospho (STY): 99%]AT[Phospho (STY): 0%]DT[Phospho (STY): 0%]HHVELAR_;_S[Phospho (STY): 34%]T[Phospho (STY): 68.1%]S[Phospho (STY): 97.8%]AT[Phospho (STY): 0%]DT[Phospho (STY): 0%]HHVELAR_;_S[Phospho (STY): 31%]T[Phospho (STY): 69.1%]S[Phospho (STY): 100%]AT[Phospho (STY): 0%]DT[Phospho (STY): 0%]HHVELAR_;_S[Phospho (STY): 33.3%]T[Phospho (STY): 67.3%]S[Phospho (STY): 99.4%]AT[Phospho (STY): 0%]DT[Phospho (STY): 0%]HHVELAR_;_S[Phospho (STY): 85.5%]T[Phospho (STY): 24.8%]S[Phospho (STY): 86.5%]AT[Phospho (STY): 1.9%]DT[Phospho (STY): 1.2%]HHVELAR_;_S[Phospho (STY): 90.6%]T[Phospho (STY): 12.1%]S[Phospho (STY): 97.3%]AT[Phospho (STY): 0%]DT[Phospho (STY): 0%]HHVELAR_;_S[Phospho (STY): 92.2%]T[Phospho (STY): 10.3%]S[Phospho (STY): 97.4%]AT[Phospho (STY): 0%]DT[Phospho (STY): 0%]HHVELAR_;_S[Phospho (STY): 91%]T[Phospho (STY): 12.3%]S[Phospho (STY): 96.7%]AT[Phospho (STY): 0%]DT[Phospho (STY): 0%]HHVELAR_;_S[Phospho (STY): 92.5%]T[Phospho (STY): 46.2%]S[Phospho (STY): 61.2%]AT[Phospho (STY): 0%]DT[Phospho (STY): 0%]HHVELAR_;_S[Phospho (STY): 89.1%]T[Phospho (STY): 11%]S[Phospho (STY): 99.9%]AT[Phospho (STY): 0%]DT[Phospho (STY): 0%]HHVELAR_;_S[Phospho (STY): 89.2%]T[Phospho (STY): 10.9%]S[Phospho (STY): 100%]AT[Phospho (STY): 0%]DT[Phospho (STY): 0%]HHVELAR_	0.465359449386597;0.0838981345295906;0.063541516661644;0.0520765818655491;0.0625787153840065;0.356732368469238;0.0922325029969215;0.0596526712179184;0.1035335958004;0.062414076179266;0.0688704699277878;0.0589705817401409;0.33813065290451;0.445166349411011;0.0495766587555408;0.437289953231812;0.489121228456497;0.437592804431915;0.392729938030243;0.3275266289711;0.35089898109436;0.414544194936752;0.401712238788605;0.348002284765244;0.314671218395233;0.336388647556305;0.332666873931885;0.315090715885162;0.33844929933548;0.336463332176208;0.340438306331635;0.309520989656448;0.333360463380814;0.854748070240021;0.905500590801239;0.922177493572235;0.9096559882164;0.612077057361603;0.891229093074799;0.891572713851929	6.81318426132202;4.08994054794312;5.7395544052124;5.21087455749512;10.824649810791;14.1633214950562;9.02421951293945;7.04653215408325;6.93089008331299;12.9248447418213;10.5203170776367;14.6400556564331;13.3111734390259;9.2294807434082;8.94753742218018;11.4316968917847;9.45637321472168;13.8884038925171;17.0252571105957;22.141170501709;20.4680957794189;18.0764694213867;15.4449243545532;29.445161819458;25.5215263366699;27.328634262085;32.666919708252;32.1288032531738;29.565408706665;25.1835746765137;31.1252861022949;33.4990310668945;26.7473812103271;6.64477300643921;22.793550491333;24.5993938446045;18.6721305847168;20.0346279144287;29.4675693511963;36.8394775390625	1;2;3;5;7	0.47;0.66;0.86;0.01;0;0.08;0.84;0.87;0.11;0.1;0.06;0.68;0.67;0.3;0.29;0.05;0.94;0.12;0.02;1;0.36;0.65;0.99;0.09;0.92;0.98;0.81;0.46;0.91;0.95;0.03;0.07;0.34;0.45;0.62;0.93;0.96;0.44;0.62;0.94;0;0.49;0.65;0.86;0.64;0.92;0.39;0.61;1;0.33;0.67;0.35;0.66;0.99;0.41;0.4;0.63;0.97;0.31;0.69;0.34;0.32;0.68;0.98;0.85;0.25;0.87;0.02;0.01;0.91;0.12;0.97;0;0.92;0.1;0.93;0.46;0.61;0.89;0.11;1	S;T	0.880763799036661;1.01094216304737;1.1313926177098;0.933385686403923;0.860619711494534;0.821149991364511;0.869884504051217;0.956342662566163;0.935263051824687;0.942972973343381;0.951923824745659;1.57775114150951;1.14354133329914;1.08520239238056;1.10012321133704;1.00874414370979;0.931626085544193;1.03008597280568;1.01885146219869;0.903526127935845;0.880763799036661;1.12407522531567;1.01094216304737;0.933385686403923;0.821149991364511;0.869884504051217;0.956342662566163;0.935263051824687;0.942972973343381;0.951923824745659;1.57775114150951;1.08520239238056;1.10012321133704;0.96148209032886;0.989934206381758;0.998201724568936;1.10610330554107;1.1313926177098;0.860619711494534;1.14354133329914	FALSE	2	_ST[Phospho (STY)]S[Phospho (STY)]ATDTHHVELAR_.2;_ST[Phospho (STY)]S[Phospho (STY)]ATDTHHVELAR_.3;_S[Phospho (STY)]TS[Phospho (STY)]ATDTHHVELAR_.3	Bckdk_S33_M2	3	WPLLGSSLSLRARSTSATDTHHVELARERSK	S
22.765	22.4521	22.2857	22.6325	22.2531	22.3904	22.4286	22.4606	22.9022	22.8781	22.7988	22.7515	22.0704	22.7451	22.6803	22.5897	22.6655	22.6727	22.5501	22.5497	22.7179	22.5154	22.6112	22.4957	22.2019	22.1851	22.3704	22.1519	amine catabolic process;amine metabolic process;branched chain family amino acid catabolic process;branched chain family amino acid metabolic process;carboxylic acid catabolic process;carboxylic acid metabolic process;catabolic process;cellular amine metabolic process;cellular amino acid catabolic process;cellular amino acid metabolic process;cellular catabolic process;cellular ketone metabolic process;cellular macromolecule metabolic process;cellular metabolic process;cellular nitrogen compound metabolic process;cellular process;cellular protein metabolic process;macromolecule metabolic process;macromolecule modification;metabolic process;nitrogen compound metabolic process;organic acid catabolic process;organic acid metabolic process;oxoacid metabolic process;phosphate-containing compound metabolic process;phosphorus metabolic process;phosphorylation;primary metabolic process;protein metabolic process;protein modification process;protein phosphorylation;small molecule catabolic process;small molecule metabolic process	[3-methyl-2-oxobutanoate dehydrogenase (acetyl-transferring)] kinase activity;adenyl nucleotide binding;adenyl ribonucleotide binding;ATP binding;binding;catalytic activity;kinase activity;nucleotide binding;phosphotransferase activity, alcohol group as acceptor;protein kinase activity;protein serine/threonine kinase activity;purine nucleotide binding;purine ribonucleoside triphosphate binding;purine ribonucleotide binding;ribonucleotide binding;transferase activity;transferase activity, transferring phosphorus-containing groups	cell part;cytoplasmic part;dihydrolipoyl dehydrogenase complex;intracellular membrane-bounded organelle;intracellular organelle;intracellular organelle part;intracellular part;macromolecular complex;membrane-bounded organelle;mitochondrial alpha-ketoglutarate dehydrogenase complex;mitochondrial part;mitochondrial tricarboxylic acid cycle enzyme complex;mitochondrion;organelle;organelle part;protein complex;tricarboxylic acid cycle enzyme complex		Acetylation;ATP-binding;Completeproteome;Kinase;Mitochondrion;Nucleotide-binding;Phosphoprotein;Referenceproteome;Transferase;Transitpeptide	MDC1 BRCT domain binding motif;PKA kinase substrate motif;PKC kinase substrate motif;Plk1 PBD domain binding motif	Bckdk								1	0.628657	0.565774	-0.150656	-0.703389	1.45376	0.129255	0.298813	1.42073	0.0228227	0.957922	-0.0124445	-0.0435258	0.285791	0.710621	0.0756664	0.360021	0.170541	0.792418	0.0512342	0.236755	1.42232	0.158486	-0.306505	-1.42243	Not Defined	4;7;16;17;18;25;28;1;2;3;4;5;6;7;8;9;10;11;12;13;14;15;16;17;18;19;20;21;22;23;24;25;26;27;28	O55028	Mus musculus	[3-methyl-2-oxobutanoate dehydrogenase [lipoamide]] kinase, mitochondrial	O55028	BCKD_MOUSE	STSATDTHHVELAR	31	_S[Phospho (STY)]TSATDTHHVELAR_.2;_ST[Phospho (STY)]SATDTHHVELAR_.2;_ST[Phospho (STY)]SATDTHHVELAR_.3;_S[Phospho (STY)]TSATDTHHVELAR_.3;_STS[Phospho (STY)]ATDTHHVELAR_.3;_STSATDT[Phospho (STY)]HHVELAR_.3	_S[Phospho (STY): 46.3%]T[Phospho (STY): 53.7%]S[Phospho (STY): 0%]AT[Phospho (STY): 0%]DT[Phospho (STY): 0%]HHVELAR_;_S[Phospho (STY): 45.2%]T[Phospho (STY): 54.8%]S[Phospho (STY): 0%]AT[Phospho (STY): 0%]DT[Phospho (STY): 0%]HHVELAR_;_S[Phospho (STY): 46.6%]T[Phospho (STY): 53.4%]S[Phospho (STY): 0%]AT[Phospho (STY): 0%]DT[Phospho (STY): 0%]HHVELAR_;_S[Phospho (STY): 3.9%]T[Phospho (STY): 96.1%]S[Phospho (STY): 0%]AT[Phospho (STY): 0%]DT[Phospho (STY): 0%]HHVELAR_;_S[Phospho (STY): 4.3%]T[Phospho (STY): 95.7%]S[Phospho (STY): 0%]AT[Phospho (STY): 0%]DT[Phospho (STY): 0%]HHVELAR_;_S[Phospho (STY): 0%]T[Phospho (STY): 100%]S[Phospho (STY): 0%]AT[Phospho (STY): 0%]DT[Phospho (STY): 0%]HHVELAR_;_S[Phospho (STY): 25.9%]T[Phospho (STY): 73.6%]S[Phospho (STY): 0.5%]AT[Phospho (STY): 0%]DT[Phospho (STY): 0%]HHVELAR_;_S[Phospho (STY): 25.4%]T[Phospho (STY): 74.1%]S[Phospho (STY): 0.5%]AT[Phospho (STY): 0%]DT[Phospho (STY): 0%]HHVELAR_;_S[Phospho (STY): 2.4%]T[Phospho (STY): 97.6%]S[Phospho (STY): 0%]AT[Phospho (STY): 0%]DT[Phospho (STY): 0%]HHVELAR_;_S[Phospho (STY): 2.5%]T[Phospho (STY): 97.5%]S[Phospho (STY): 0%]AT[Phospho (STY): 0%]DT[Phospho (STY): 0%]HHVELAR_;_S[Phospho (STY): 41.1%]T[Phospho (STY): 58.8%]S[Phospho (STY): 0.1%]AT[Phospho (STY): 0%]DT[Phospho (STY): 0%]HHVELAR_;_S[Phospho (STY): 3.4%]T[Phospho (STY): 96.6%]S[Phospho (STY): 0%]AT[Phospho (STY): 0%]DT[Phospho (STY): 0%]HHVELAR_;_S[Phospho (STY): 6.6%]T[Phospho (STY): 93.4%]S[Phospho (STY): 0%]AT[Phospho (STY): 0%]DT[Phospho (STY): 0%]HHVELAR_;_S[Phospho (STY): 4.8%]T[Phospho (STY): 95.2%]S[Phospho (STY): 0%]AT[Phospho (STY): 0%]DT[Phospho (STY): 0%]HHVELAR_;_S[Phospho (STY): 17.2%]T[Phospho (STY): 82.8%]S[Phospho (STY): 0%]AT[Phospho (STY): 0%]DT[Phospho (STY): 0%]HHVELAR_;_S[Phospho (STY): 16.8%]T[Phospho (STY): 83.2%]S[Phospho (STY): 0%]AT[Phospho (STY): 0%]DT[Phospho (STY): 0%]HHVELAR_;_S[Phospho (STY): 8%]T[Phospho (STY): 92%]S[Phospho (STY): 0%]AT[Phospho (STY): 0%]DT[Phospho (STY): 0%]HHVELAR_;_S[Phospho (STY): 8.3%]T[Phospho (STY): 91.7%]S[Phospho (STY): 0%]AT[Phospho (STY): 0%]DT[Phospho (STY): 0%]HHVELAR_;_S[Phospho (STY): 8.2%]T[Phospho (STY): 91.8%]S[Phospho (STY): 0%]AT[Phospho (STY): 0%]DT[Phospho (STY): 0%]HHVELAR_;_S[Phospho (STY): 6.2%]T[Phospho (STY): 93.8%]S[Phospho (STY): 0%]AT[Phospho (STY): 0%]DT[Phospho (STY): 0%]HHVELAR_;_S[Phospho (STY): 6.3%]T[Phospho (STY): 93.7%]S[Phospho (STY): 0%]AT[Phospho (STY): 0%]DT[Phospho (STY): 0%]HHVELAR_;_S[Phospho (STY): 6.4%]T[Phospho (STY): 93.6%]S[Phospho (STY): 0%]AT[Phospho (STY): 0%]DT[Phospho (STY): 0%]HHVELAR_;_S[Phospho (STY): 6.5%]T[Phospho (STY): 93.5%]S[Phospho (STY): 0%]AT[Phospho (STY): 0%]DT[Phospho (STY): 0%]HHVELAR_;_S[Phospho (STY): 2.3%]T[Phospho (STY): 97.7%]S[Phospho (STY): 0%]AT[Phospho (STY): 0%]DT[Phospho (STY): 0%]HHVELAR_;_S[Phospho (STY): 2.4%]T[Phospho (STY): 97.6%]S[Phospho (STY): 0%]AT[Phospho (STY): 0%]DT[Phospho (STY): 0%]HHVELAR_;_S[Phospho (STY): 44.8%]T[Phospho (STY): 55.2%]S[Phospho (STY): 0%]AT[Phospho (STY): 0%]DT[Phospho (STY): 0%]HHVELAR_;_S[Phospho (STY): 15.6%]T[Phospho (STY): 84.4%]S[Phospho (STY): 0%]AT[Phospho (STY): 0%]DT[Phospho (STY): 0%]HHVELAR_;_S[Phospho (STY): 15.7%]T[Phospho (STY): 84.3%]S[Phospho (STY): 0%]AT[Phospho (STY): 0%]DT[Phospho (STY): 0%]HHVELAR_;_S[Phospho (STY): 15.8%]T[Phospho (STY): 84.2%]S[Phospho (STY): 0%]AT[Phospho (STY): 0%]DT[Phospho (STY): 0%]HHVELAR_;_S[Phospho (STY): 2.1%]T[Phospho (STY): 97.9%]S[Phospho (STY): 0%]AT[Phospho (STY): 0%]DT[Phospho (STY): 0%]HHVELAR_;_S[Phospho (STY): 11.9%]T[Phospho (STY): 88.1%]S[Phospho (STY): 0%]AT[Phospho (STY): 0%]DT[Phospho (STY): 0%]HHVELAR_;_S[Phospho (STY): 12.2%]T[Phospho (STY): 87.8%]S[Phospho (STY): 0%]AT[Phospho (STY): 0%]DT[Phospho (STY): 0%]HHVELAR_;_S[Phospho (STY): 11.3%]T[Phospho (STY): 88.7%]S[Phospho (STY): 0%]AT[Phospho (STY): 0%]DT[Phospho (STY): 0%]HHVELAR_;_S[Phospho (STY): 3.9%]T[Phospho (STY): 96.1%]S[Phospho (STY): 0%]AT[Phospho (STY): 0%]DT[Phospho (STY): 0%]HHVELAR_;_S[Phospho (STY): 11.4%]T[Phospho (STY): 88.6%]S[Phospho (STY): 0%]AT[Phospho (STY): 0%]DT[Phospho (STY): 0%]HHVELAR_;_S[Phospho (STY): 7.8%]T[Phospho (STY): 92.2%]S[Phospho (STY): 0%]AT[Phospho (STY): 0%]DT[Phospho (STY): 0%]HHVELAR_;_S[Phospho (STY): 1.7%]T[Phospho (STY): 98.3%]S[Phospho (STY): 0%]AT[Phospho (STY): 0%]DT[Phospho (STY): 0%]HHVELAR_;_S[Phospho (STY): 43.5%]T[Phospho (STY): 56.5%]S[Phospho (STY): 0%]AT[Phospho (STY): 0%]DT[Phospho (STY): 0%]HHVELAR_;_S[Phospho (STY): 17.9%]T[Phospho (STY): 82.1%]S[Phospho (STY): 0%]AT[Phospho (STY): 0%]DT[Phospho (STY): 0%]HHVELAR_;_S[Phospho (STY): 18.1%]T[Phospho (STY): 81.9%]S[Phospho (STY): 0%]AT[Phospho (STY): 0%]DT[Phospho (STY): 0%]HHVELAR_;_S[Phospho (STY): 3.8%]T[Phospho (STY): 96.2%]S[Phospho (STY): 0%]AT[Phospho (STY): 0%]DT[Phospho (STY): 0%]HHVELAR_;_S[Phospho (STY): 3.7%]T[Phospho (STY): 96.3%]S[Phospho (STY): 0%]AT[Phospho (STY): 0%]DT[Phospho (STY): 0%]HHVELAR_;_S[Phospho (STY): 10%]T[Phospho (STY): 90%]S[Phospho (STY): 0%]AT[Phospho (STY): 0%]DT[Phospho (STY): 0%]HHVELAR_;_S[Phospho (STY): 1%]T[Phospho (STY): 99%]S[Phospho (STY): 0%]AT[Phospho (STY): 0%]DT[Phospho (STY): 0%]HHVELAR_;_S[Phospho (STY): 2.2%]T[Phospho (STY): 97.8%]S[Phospho (STY): 0%]AT[Phospho (STY): 0%]DT[Phospho (STY): 0%]HHVELAR_;_S[Phospho (STY): 45.3%]T[Phospho (STY): 54.7%]S[Phospho (STY): 0%]AT[Phospho (STY): 0%]DT[Phospho (STY): 0%]HHVELAR_;_S[Phospho (STY): 5%]T[Phospho (STY): 95%]S[Phospho (STY): 0%]AT[Phospho (STY): 0%]DT[Phospho (STY): 0%]HHVELAR_;_S[Phospho (STY): 4.9%]T[Phospho (STY): 95.1%]S[Phospho (STY): 0%]AT[Phospho (STY): 0%]DT[Phospho (STY): 0%]HHVELAR_;_S[Phospho (STY): 10.4%]T[Phospho (STY): 89.6%]S[Phospho (STY): 0%]AT[Phospho (STY): 0%]DT[Phospho (STY): 0%]HHVELAR_	0.463324934244156;0.547699749469757;0.46590581536293;0.0391597673296928;0.956596434116364;0.000173654058016837;0.999812364578247;0.25946980714798;0.74128657579422;0.0239319428801537;0.975095629692078;0.411082535982132;0.965657830238342;0.0343284234404564;1.37164197440143E-05;2.98340415081182E-28;0.93444287776947;0.0661240592598915;3.75179006368853E-05;1.62147351535978E-24;0.951745092868805;0.0481308996677399;2.12799204746261E-05;1.44558514362718E-24;0.827854514122009;0.172069936990738;4.05672944907565E-05;1.06299221548698E-22;0.919668257236481;0.0800863653421402;6.91367022227496E-05;1.58313865825952E-17;0.917332112789154;0.0825474113225937;1.69188551808475E-05;3.00304754836594E-20;0.937593221664429;0.0623843781650066;3.36033408530056E-05;9.59711453440692E-23;0.935596883296967;0.0643356293439865;6.46504413452931E-05;5.534463853318E-19;0.976577937602997;0.0234014354646206;2.33569098782027E-05;1.79752415054206E-27;0.551628947257996;0.448350757360458;2.72681827482302E-05;3.62681110960091E-22;0.844120919704437;0.156994670629501;2.23444894800195E-05;3.68899054153945E-27;0.978835701942444;0.0211197379976511;2.38216507568723E-05;5.37926341751607E-24;0.880879759788513;0.121795877814293;1.63641598192044E-05;8.18321951876801E-28;0.960693538188934;0.0392650999128819;2.15792006201809E-05;1.54896911234569E-24;0.886197984218597;0.113374672830105;1.47070786624681E-05;4.00177698398456E-29;0.921769738197327;0.0781146660447121;6.02354921284132E-05;3.6703393183913E-20;0.983104526996613;0.0168678071349859;2.76564151135972E-05;1.00345244957166E-23;0.564663887023926;0.435264229774475;9.83218251349172E-06;7.40440474947126E-25;0.821154654026031;0.181112542748451;2.82019464066252E-05;6.4093461704173E-22;0.961438477039337;0.0376951545476913;2.73220248345751E-05;4.83715780901774E-23;0.899712681770325;0.100287817418575;2.75286693067756E-05;5.5726436911939E-22;0.989568293094635;0.0104602528735995;8.85478675627382E-06;1.6392448721435E-27;0.978573977947235;0.0215920209884644;2.04313073481899E-05;1.58475144857606E-24;0.975712776184082;0.0242811124771833;2.65076760115335E-05;8.43781820485412E-21;0.547092020511627;0.452860623598099;4.69888072984759E-05;1.3531148091526E-21;0.950155913829803;0.0494608581066132;1.31706556203426E-05;2.95028021075102E-21;0.961850464344025;0.0382772646844387;2.65675389528042E-05;1.47601223843789E-23;0.896188020706177;0.10389368981123;4.39976283814758E-05;3.21957435216392E-21	69.3644561767578;63.0706367492676;56.8022651672363;35.7946090698242;32.3999824523926;101.154479980469;109.484825134277;64.9431457519531;65.3855056762695;56.8224563598633;58.5439605712891;26.512622833252;64.3882598876953;61.0193214416504;53.2067375183105;1;55.7901153564453;53.0910377502441;45.638614654541;55.8401298522949;52.8646621704102;45.1695976257324;51.4208488464355;49.8477935791016;41.5733375549316;39.6610145568848;37.2237854003906;30.1903476715088;45.8156318664551;43.4527816772461;34.9739799499512;51.6821212768555;48.9591026306152;41.4188423156738;42.9685287475586;40.2928619384766;33.3969230651855;62.5760536193848;58.8335800170898;51.9270477294922;49.7887115478516;49.5776786804199;39.8746109008789;61.6568069458008;59.9118766784668;51.0409507751465;54.6139450073242;50.7756156921387;43.981575012207;63.517017364502;61.5316352844238;52.4167747497559;55.5965042114258;52.4196243286133;44.8893394470215;66.2866592407227;64.2417907714844;55.2752342224121;45.6830635070801;43.2362899780273;36.0225715637207;53.9312477111816;49.865837097168;43.4630813598633;55.9559020996094;55.7162704467773;45.0455741882324;49.8506546020508;48.2358665466309;39.5659370422363;52.4030876159668;49.1933326721191;41.9675979614258;49.8326835632324;47.6417045593262;39.4213600158691;62.6816825866699;58.1225280761719;51.0600318908691;55.7722053527832;51.9615058898926;45.0039443969727;47.1840896606445;43.4618682861328;36.6650238037109;48.4081687927246;48.2191543579102;39.0983200073242;48.0549545288086;45.2055473327637;36.952033996582;53.4932556152344;50.301139831543;43.0446586608887;48.327522277832;46.1250686645508;38.3281097412109	1;2;3;5;7	0.46;0.54;0;0.45;0.55;0.47;0.53;0.04;0.96;1;0.26;0.74;0.25;0.02;0.98;0.41;0.59;0.03;0.97;0;0.07;0.93;0.05;0.95;0.17;0.83;0.08;0.92;0.06;0.94;0.02;0.98;0.45;0.55;0.16;0.84;0.12;0.88;0.11;0.89;0.04;0.96;0.44;0.56;0.18;0.82;0.1;0.9;0.01;0.99	S;T	0.96148209032886;1.03008597280568;1.1313926177098;0.933385686403923;0.860619711494534;1.57775114150951;1.10012321133704;1.01772685063928;1.00874414370979;0.931626085544193;0.96148209032886;1.07309229309239;1.00355307928097;1.03008597280568;1.01885146219869;0.903526127935845;0.880763799036661;0.989934206381758;0.998201724568936;1.12407522531567;1.01094216304737;1.10610330554107;1.1313926177098;0.933385686403923;0.860619711494534;0.821149991364511;0.869884504051217;0.956342662566163;0.935263051824687;0.942972973343381;0.951923824745659;1.57775114150951;1.14354133329914;1.08520239238056;1.10012321133704	FALSE	1	_ST[Phospho (STY)]SATDTHHVELAR_.2;_ST[Phospho (STY)]SATDTHHVELAR_.3	Bckdk_T32_M1	2	LWPLLGSSLSLRARSTSATDTHHVELARERS	T
12.967	12.584	12.7329	11.2879	12.8783	12.4306	14.0312	13.757	14.6435	14.1323	11.6451	13.3459	14.0059	14.5911	11.4278	14.1434	15.0657	15.2822	14.8234	14.8716	15.9431	15.6805	15.4303	15.3049	16.2359	16.4882	15.7168	16.2878	amine catabolic process;amine metabolic process;branched chain family amino acid catabolic process;branched chain family amino acid metabolic process;carboxylic acid catabolic process;carboxylic acid metabolic process;catabolic process;cellular amine metabolic process;cellular amino acid catabolic process;cellular amino acid metabolic process;cellular catabolic process;cellular ketone metabolic process;cellular macromolecule metabolic process;cellular metabolic process;cellular nitrogen compound metabolic process;cellular process;cellular protein metabolic process;macromolecule metabolic process;macromolecule modification;metabolic process;nitrogen compound metabolic process;organic acid catabolic process;organic acid metabolic process;oxoacid metabolic process;phosphate-containing compound metabolic process;phosphorus metabolic process;phosphorylation;primary metabolic process;protein metabolic process;protein modification process;protein phosphorylation;small molecule catabolic process;small molecule metabolic process	[3-methyl-2-oxobutanoate dehydrogenase (acetyl-transferring)] kinase activity;adenyl nucleotide binding;adenyl ribonucleotide binding;ATP binding;binding;catalytic activity;kinase activity;nucleotide binding;phosphotransferase activity, alcohol group as acceptor;protein kinase activity;protein serine/threonine kinase activity;purine nucleotide binding;purine ribonucleoside triphosphate binding;purine ribonucleotide binding;ribonucleotide binding;transferase activity;transferase activity, transferring phosphorus-containing groups	cell part;cytoplasmic part;dihydrolipoyl dehydrogenase complex;intracellular membrane-bounded organelle;intracellular organelle;intracellular organelle part;intracellular part;macromolecular complex;membrane-bounded organelle;mitochondrial alpha-ketoglutarate dehydrogenase complex;mitochondrial part;mitochondrial tricarboxylic acid cycle enzyme complex;mitochondrion;organelle;organelle part;protein complex;tricarboxylic acid cycle enzyme complex		Acetylation;ATP-binding;Completeproteome;Kinase;Mitochondrion;Nucleotide-binding;Phosphoprotein;Referenceproteome;Transferase;Transitpeptide	MDC1 BRCT domain binding motif;PKA kinase substrate motif;PKC kinase substrate motif;Plk1 PBD domain binding motif	Bckdk				+	+	+	Leu_starv_10h_0h;Leu_starv_1h_0h;Leu_starv_3h_0h	0.956	NaN	1	0	NaN	NaN	1	0	NaN	0.687798	0.16029	1.14911	1.26442	3.26911	0.00376909	2.6178	5.33232	3.67507	0.00174212	3.19677	6.36385	4.03681	0.00190805	3.78925	7.41541	Not Defined	10;14;16;17;18;19;20;21;22;23;24;25;26;27;28;2;3;7;8;9;10;13;14;17;19;20;21;22;23;24;25;27;28;1;6	O55028	Mus musculus	[3-methyl-2-oxobutanoate dehydrogenase [lipoamide]] kinase, mitochondrial	O55028	BCKD_MOUSE	STSATDTHHVELAR	31	_S[Phospho (STY)]TS[Phospho (STY)]ATDTHHVELAR_.2;_S[Phospho (STY)]TS[Phospho (STY)]ATDTHHVELAR_.3	_S[Phospho (STY): 46.5%]T[Phospho (STY): 66.2%]S[Phospho (STY): 86.1%]AT[Phospho (STY): 0.7%]DT[Phospho (STY): 0.4%]HHVELAR_;_S[Phospho (STY): 8.4%]T[Phospho (STY): 83.6%]S[Phospho (STY): 87.3%]AT[Phospho (STY): 10.7%]DT[Phospho (STY): 10.1%]HHVELAR_;_S[Phospho (STY): 6.4%]T[Phospho (STY): 67.7%]S[Phospho (STY): 67.2%]AT[Phospho (STY): 29.9%]DT[Phospho (STY): 28.9%]HHVELAR_;_S[Phospho (STY): 5.2%]T[Phospho (STY): 94.1%]S[Phospho (STY): 85.8%]AT[Phospho (STY): 12.5%]DT[Phospho (STY): 2.4%]HHVELAR_;_S[Phospho (STY): 6.3%]T[Phospho (STY): 93.8%]S[Phospho (STY): 99.9%]AT[Phospho (STY): 0%]DT[Phospho (STY): 0%]HHVELAR_;_S[Phospho (STY): 35.7%]T[Phospho (STY): 65.1%]S[Phospho (STY): 99.3%]AT[Phospho (STY): 0%]DT[Phospho (STY): 0%]HHVELAR_;_S[Phospho (STY): 9.2%]T[Phospho (STY): 92.1%]S[Phospho (STY): 98.3%]AT[Phospho (STY): 0.4%]DT[Phospho (STY): 0%]HHVELAR_;_S[Phospho (STY): 6%]T[Phospho (STY): 81.3%]S[Phospho (STY): 65.6%]AT[Phospho (STY): 46.3%]DT[Phospho (STY): 0.8%]HHVELAR_;_S[Phospho (STY): 10.4%]T[Phospho (STY): 91.2%]S[Phospho (STY): 94.6%]AT[Phospho (STY): 2.6%]DT[Phospho (STY): 1.3%]HHVELAR_;_S[Phospho (STY): 6.2%]T[Phospho (STY): 94.7%]S[Phospho (STY): 99.1%]AT[Phospho (STY): 0%]DT[Phospho (STY): 0%]HHVELAR_;_S[Phospho (STY): 6.9%]T[Phospho (STY): 93.8%]S[Phospho (STY): 99.1%]AT[Phospho (STY): 0.1%]DT[Phospho (STY): 0%]HHVELAR_;_S[Phospho (STY): 5.9%]T[Phospho (STY): 94.9%]S[Phospho (STY): 99.1%]AT[Phospho (STY): 0%]DT[Phospho (STY): 0%]HHVELAR_;_S[Phospho (STY): 33.8%]T[Phospho (STY): 66.6%]S[Phospho (STY): 99.6%]AT[Phospho (STY): 0%]DT[Phospho (STY): 0%]HHVELAR_;_S[Phospho (STY): 44.5%]T[Phospho (STY): 62.3%]S[Phospho (STY): 92.8%]AT[Phospho (STY): 0.3%]DT[Phospho (STY): 0%]HHVELAR_;_S[Phospho (STY): 5%]T[Phospho (STY): 95.6%]S[Phospho (STY): 99.4%]AT[Phospho (STY): 0%]DT[Phospho (STY): 0%]HHVELAR_;_S[Phospho (STY): 43.7%]T[Phospho (STY): 61.6%]S[Phospho (STY): 94.4%]AT[Phospho (STY): 0.3%]DT[Phospho (STY): 0%]HHVELAR_;_S[Phospho (STY): 48.9%]T[Phospho (STY): 65.3%]S[Phospho (STY): 85.7%]AT[Phospho (STY): 0.1%]DT[Phospho (STY): 0%]HHVELAR_;_S[Phospho (STY): 43.8%]T[Phospho (STY): 64.2%]S[Phospho (STY): 92%]AT[Phospho (STY): 0%]DT[Phospho (STY): 0%]HHVELAR_;_S[Phospho (STY): 39.3%]T[Phospho (STY): 61%]S[Phospho (STY): 99.7%]AT[Phospho (STY): 0%]DT[Phospho (STY): 0%]HHVELAR_;_S[Phospho (STY): 32.8%]T[Phospho (STY): 67.3%]S[Phospho (STY): 99.9%]AT[Phospho (STY): 0%]DT[Phospho (STY): 0%]HHVELAR_;_S[Phospho (STY): 35.1%]T[Phospho (STY): 66%]S[Phospho (STY): 98.9%]AT[Phospho (STY): 0%]DT[Phospho (STY): 0%]HHVELAR_;_S[Phospho (STY): 41.5%]T[Phospho (STY): 64.2%]S[Phospho (STY): 94.3%]AT[Phospho (STY): 0%]DT[Phospho (STY): 0%]HHVELAR_;_S[Phospho (STY): 40.2%]T[Phospho (STY): 62.9%]S[Phospho (STY): 96.6%]AT[Phospho (STY): 0.3%]DT[Phospho (STY): 0%]HHVELAR_;_S[Phospho (STY): 34.8%]T[Phospho (STY): 66%]S[Phospho (STY): 99.2%]AT[Phospho (STY): 0%]DT[Phospho (STY): 0%]HHVELAR_;_S[Phospho (STY): 31.5%]T[Phospho (STY): 68.6%]S[Phospho (STY): 100%]AT[Phospho (STY): 0%]DT[Phospho (STY): 0%]HHVELAR_;_S[Phospho (STY): 33.6%]T[Phospho (STY): 66.4%]S[Phospho (STY): 99.9%]AT[Phospho (STY): 0%]DT[Phospho (STY): 0%]HHVELAR_;_S[Phospho (STY): 33.3%]T[Phospho (STY): 67.1%]S[Phospho (STY): 99.6%]AT[Phospho (STY): 0%]DT[Phospho (STY): 0%]HHVELAR_;_S[Phospho (STY): 31.5%]T[Phospho (STY): 68.5%]S[Phospho (STY): 100%]AT[Phospho (STY): 0%]DT[Phospho (STY): 0%]HHVELAR_;_S[Phospho (STY): 33.8%]T[Phospho (STY): 66.7%]S[Phospho (STY): 99.4%]AT[Phospho (STY): 0%]DT[Phospho (STY): 0%]HHVELAR_;_S[Phospho (STY): 33.6%]T[Phospho (STY): 67.3%]S[Phospho (STY): 99%]AT[Phospho (STY): 0%]DT[Phospho (STY): 0%]HHVELAR_;_S[Phospho (STY): 34%]T[Phospho (STY): 68.1%]S[Phospho (STY): 97.8%]AT[Phospho (STY): 0%]DT[Phospho (STY): 0%]HHVELAR_;_S[Phospho (STY): 31%]T[Phospho (STY): 69.1%]S[Phospho (STY): 100%]AT[Phospho (STY): 0%]DT[Phospho (STY): 0%]HHVELAR_;_S[Phospho (STY): 33.3%]T[Phospho (STY): 67.3%]S[Phospho (STY): 99.4%]AT[Phospho (STY): 0%]DT[Phospho (STY): 0%]HHVELAR_;_S[Phospho (STY): 64%]T[Phospho (STY): 76.6%]S[Phospho (STY): 59.4%]AT[Phospho (STY): 0%]DT[Phospho (STY): 0%]HHVELAR_;_S[Phospho (STY): 44.4%]T[Phospho (STY): 50.9%]S[Phospho (STY): 40.9%]AT[Phospho (STY): 42.4%]DT[Phospho (STY): 21.5%]HHVELAR_	0.465359449386597;0.0838981345295906;0.063541516661644;0.0520765818655491;0.0625787153840065;0.356732368469238;0.0922325029969215;0.0596526712179184;0.1035335958004;0.062414076179266;0.0688704699277878;0.0589705817401409;0.33813065290451;0.445166349411011;0.0495766587555408;0.437289953231812;0.489121228456497;0.437592804431915;0.392729938030243;0.3275266289711;0.35089898109436;0.414544194936752;0.401712238788605;0.348002284765244;0.314671218395233;0.336388647556305;0.332666873931885;0.315090715885162;0.33844929933548;0.336463332176208;0.340438306331635;0.309520989656448;0.333360463380814;0.593903183937073;0.408811151981354	6.81318426132202;4.08994054794312;5.7395544052124;5.21087455749512;10.824649810791;14.1633214950562;9.02421951293945;7.04653215408325;6.93089008331299;12.9248447418213;10.5203170776367;14.6400556564331;13.3111734390259;9.2294807434082;8.94753742218018;11.4316968917847;9.45637321472168;13.8884038925171;17.0252571105957;22.141170501709;20.4680957794189;18.0764694213867;15.4449243545532;29.445161819458;25.5215263366699;27.328634262085;32.666919708252;32.1288032531738;29.565408706665;25.1835746765137;31.1252861022949;33.4990310668945;26.7473812103271;13.2855081558228;3.65154600143433	1;2;3;5;7	0.47;0.66;0.86;0.01;0;0.08;0.84;0.87;0.11;0.1;0.06;0.68;0.67;0.3;0.29;0.05;0.94;0.12;0.02;1;0.36;0.65;0.99;0.09;0.92;0.98;0.81;0.46;0.91;0.95;0.03;0.07;0.34;0.45;0.62;0.93;0.96;0.44;0.62;0.94;0;0.49;0.65;0.86;0.64;0.92;0.39;0.61;1;0.33;0.67;0.35;0.66;0.99;0.41;0.4;0.63;0.97;0.31;0.69;0.34;0.32;0.68;0.98;0.64;0.77;0.59;0;0.44;0.51;0.41;0.42;0.21	S;T	0.880763799036661;1.01094216304737;1.1313926177098;0.933385686403923;0.860619711494534;0.821149991364511;0.869884504051217;0.956342662566163;0.935263051824687;0.942972973343381;0.951923824745659;1.57775114150951;1.14354133329914;1.08520239238056;1.10012321133704;1.00874414370979;0.931626085544193;1.03008597280568;1.01885146219869;0.903526127935845;0.880763799036661;1.12407522531567;1.01094216304737;0.933385686403923;0.821149991364511;0.869884504051217;0.956342662566163;0.935263051824687;0.942972973343381;0.951923824745659;1.57775114150951;1.08520239238056;1.10012321133704;1.01772685063928;1.00355307928097	FALSE	2	_ST[Phospho (STY)]S[Phospho (STY)]ATDTHHVELAR_.2;_ST[Phospho (STY)]S[Phospho (STY)]ATDTHHVELAR_.3;_S[Phospho (STY)]T[Phospho (STY)]SATDTHHVELAR_.3	Bckdk_T32_M2	3	LWPLLGSSLSLRARSTSATDTHHVELARERS	T
13.463	11.5315	11.1305	12.7678	13.6856	13.5097	13.8237	13.5161	12.9983	13.809	13.6624	13.4777	13.3703	12.6671	10.6412	12.4781	12.727	12.842	12.3945	13.6261	13.5132	13.5725	13.6051	13.3914	11.6532	13.1414	12.0436	12.164	apoptosis;biological regulation;cell death;cellular process;death;programmed cell death;regulation of apoptosis;regulation of biological process;regulation of cell death;regulation of cellular process;regulation of programmed cell death		cell part;cytoplasmic part;integral to membrane;intracellular membrane-bounded organelle;intracellular organelle;intracellular organelle part;intracellular part;intrinsic to membrane;membrane;membrane part;membrane-bounded organelle;mitochondrial membrane;mitochondrial part;mitochondrion;organelle;organelle membrane;organelle part		Apoptosis;Completeproteome;Membrane;Mitochondrion;Phosphoprotein;Referenceproteome;Repeat;Transmembrane;Transmembranehelix	MAPKAPK2 kinase substrate motif;MDC1 BRCT domain binding motif;Plk1 PBD domain binding motif	Bcl2l13					+		Leu_starv_3h_0h	0.997	1.38185	0.0883006	1.41059	2.18439	1.16768	0.0564951	1.26366	1.89003	NaN	1	0	NaN	0.516865	0.306028	0.674237	0.96298	1.26804	0.046464	1.29737	2.01898	0.0147591	0.973552	0.0273485	0.0376546	Not Defined	1;5;6;7;8;9;10;11;12;14;16;17;18;20;21;22;23;24;25;27;28	P59017	Mus musculus	Bcl-2-like protein 13	P59017	B2L13_MOUSE	SLDSSGAGEK	285	_SLDSS[Phospho (STY)]GAGEK_.2	_S[Phospho (STY): 0.1%]LDS[Phospho (STY): 0.6%]S[Phospho (STY): 99.3%]GAGEK_;_S[Phospho (STY): 32.9%]LDS[Phospho (STY): 32.9%]S[Phospho (STY): 34.2%]GAGEK_;_S[Phospho (STY): 1.3%]LDS[Phospho (STY): 22.4%]S[Phospho (STY): 76.3%]GAGEK_;_S[Phospho (STY): 0.2%]LDS[Phospho (STY): 0.7%]S[Phospho (STY): 99.1%]GAGEK_;_S[Phospho (STY): 11.7%]LDS[Phospho (STY): 11.7%]S[Phospho (STY): 76.7%]GAGEK_;_S[Phospho (STY): 1.6%]LDS[Phospho (STY): 1.6%]S[Phospho (STY): 96.8%]GAGEK_;_S[Phospho (STY): 2.3%]LDS[Phospho (STY): 6.3%]S[Phospho (STY): 91.4%]GAGEK_;_S[Phospho (STY): 3.6%]LDS[Phospho (STY): 3.6%]S[Phospho (STY): 92.8%]GAGEK_;_S[Phospho (STY): 0.2%]LDS[Phospho (STY): 0.2%]S[Phospho (STY): 99.7%]GAGEK_;_S[Phospho (STY): 4.8%]LDS[Phospho (STY): 11.7%]S[Phospho (STY): 83.5%]GAGEK_;_S[Phospho (STY): 3.1%]LDS[Phospho (STY): 11.4%]S[Phospho (STY): 85.5%]GAGEK_;_S[Phospho (STY): 3.7%]LDS[Phospho (STY): 4.6%]S[Phospho (STY): 91.7%]GAGEK_;_S[Phospho (STY): 0%]LDS[Phospho (STY): 0.9%]S[Phospho (STY): 99.1%]GAGEK_;_S[Phospho (STY): 0.2%]LDS[Phospho (STY): 0.2%]S[Phospho (STY): 99.5%]GAGEK_;_S[Phospho (STY): 31%]LDS[Phospho (STY): 31%]S[Phospho (STY): 37.9%]GAGEK_;_S[Phospho (STY): 15.1%]LDS[Phospho (STY): 15.1%]S[Phospho (STY): 69.8%]GAGEK_;_S[Phospho (STY): 27.3%]LDS[Phospho (STY): 27.3%]S[Phospho (STY): 45.4%]GAGEK_;_S[Phospho (STY): 0.1%]LDS[Phospho (STY): 0.8%]S[Phospho (STY): 99.1%]GAGEK_;_S[Phospho (STY): 16.3%]LDS[Phospho (STY): 16.3%]S[Phospho (STY): 67.3%]GAGEK_;_S[Phospho (STY): 5.2%]LDS[Phospho (STY): 21.3%]S[Phospho (STY): 73.5%]GAGEK_;_S[Phospho (STY): 7.2%]LDS[Phospho (STY): 7.2%]S[Phospho (STY): 85.6%]GAGEK_	0.992886006832123;0.341835260391235;0.762603580951691;0.991376161575317;0.766827702522278;0.967715382575989;0.914438903331757;0.928209841251373;0.996647894382477;0.834575891494751;0.85527640581131;0.916735529899597;0.990764737129211;0.995347142219543;0.379400849342346;0.698381364345551;0.454005718231201;0.990925014019012;0.673346400260925;0.734663665294647;0.855754911899567	7.49837970733643;1.03802084922791;5.06177139282227;7.28911542892456;2.88363146781921;5.09349393844604;4.69732666015625;4.25265789031982;7.40224313735962;3.85616397857666;4.32979679107666;4.20634460449219;8.67257118225098;7.05876350402832;1.20105516910553;2.53274917602539;1.50864851474762;7.74663782119751;2.41650676727295;3.64408373832703;3.47361707687378	1;4;5	0;0.01;0.99;0.33;0.34;0.22;0.76;0.12;0.77;0.02;0.97;0.06;0.91;0.04;0.93;1;0.05;0.83;0.03;0.11;0.86;0.92;0.31;0.38;0.15;0.7;0.27;0.45;0.16;0.67;0.21;0.73;0.07	S	1.01772685063928;1.07309229309239;1.00355307928097;1.03008597280568;1.01885146219869;0.903526127935845;0.880763799036661;0.989934206381758;0.998201724568936;1.01094216304737;1.1313926177098;0.933385686403923;0.860619711494534;0.869884504051217;0.956342662566163;0.935263051824687;0.942972973343381;0.951923824745659;1.57775114150951;1.08520239238056;1.10012321133704	FALSE	1	_SLDSS[Phospho (STY)]GAGEK_.2	Bcl2l13_S289_M1	1	QQIAMDPEEVKSLDSSGAGEKSENNSSNSDI	S
16.9116	13.3103	18.4962	17.4496	18.3102	18.7498	18.7008	18.7864	19.3139	19.4488	19.3894	18.3269	18.4312	13.1161	18.5327	11.1894	12.4838	12.417	18.7435	19.1973	12.0158	19.1911	12.0352	19.1064	17.9272	18.7304	18.7168	18.4767	apoptosis;biological regulation;cell death;cellular process;death;programmed cell death;regulation of apoptosis;regulation of biological process;regulation of cell death;regulation of cellular process;regulation of programmed cell death		cell part;cytoplasmic part;integral to membrane;intracellular membrane-bounded organelle;intracellular organelle;intracellular organelle part;intracellular part;intrinsic to membrane;membrane;membrane part;membrane-bounded organelle;mitochondrial membrane;mitochondrial part;mitochondrion;organelle;organelle membrane;organelle part		Apoptosis;Completeproteome;Membrane;Mitochondrion;Phosphoprotein;Referenceproteome;Repeat;Transmembrane;Transmembranehelix	Casein kinase II substrate motif;MDC1 BRCT domain binding motif;Plk1 PBD domain binding motif;Pyruvate dehydrogenase kinase substrate motif	Bcl2l13		+					Arg_starv_3h_0h	0.999	0.944532	0.154751	2.09487	1.70077	1.17074	0.0439606	2.57782	2.05037	0.225479	0.538687	-1.22457	-0.536577	0.143934	0.708781	-0.831543	-0.362263	0.156164	0.667034	-0.954808	-0.390573	0.843056	0.128406	1.92082	1.54671	Not Defined	3;5;6;7;8;9;10;11;13;15;19;20;22;24;25;26;27;28;1;3;4;5;7;8;9;12;13;15;20;26;28	P59017	Mus musculus	Bcl-2-like protein 13	P59017	B2L13_MOUSE	SENNSSNSDIVHVEK	295	_SENNSSNS[Phospho (STY)]DIVHVEK_.2;_SENNS[Phospho (STY)]SNSDIVHVEK_.2;_SENNSS[Phospho (STY)]NSDIVHVEK_.2;_SENNSS[Phospho (STY)]NSDIVHVEK_.3;_SENNSSNS[Phospho (STY)]DIVHVEK_.3	_S[Phospho (STY): 0.1%]ENNS[Phospho (STY): 0.1%]S[Phospho (STY): 64.5%]NS[Phospho (STY): 35.2%]DIVHVEK_;_S[Phospho (STY): 0.1%]ENNS[Phospho (STY): 0.1%]S[Phospho (STY): 68.4%]NS[Phospho (STY): 31.4%]DIVHVEK_;_S[Phospho (STY): 0%]ENNS[Phospho (STY): 0%]S[Phospho (STY): 95.8%]NS[Phospho (STY): 4.1%]DIVHVEK_;_S[Phospho (STY): 0%]ENNS[Phospho (STY): 0%]S[Phospho (STY): 96%]NS[Phospho (STY): 4%]DIVHVEK_;_S[Phospho (STY): 0.1%]ENNS[Phospho (STY): 0.1%]S[Phospho (STY): 68.1%]NS[Phospho (STY): 31.7%]DIVHVEK_;_S[Phospho (STY): 0.1%]ENNS[Phospho (STY): 0.1%]S[Phospho (STY): 67.7%]NS[Phospho (STY): 32.2%]DIVHVEK_;_S[Phospho (STY): 0%]ENNS[Phospho (STY): 0%]S[Phospho (STY): 99.9%]NS[Phospho (STY): 0.1%]DIVHVEK_;_S[Phospho (STY): 0%]ENNS[Phospho (STY): 0%]S[Phospho (STY): 86.2%]NS[Phospho (STY): 13.8%]DIVHVEK_;_S[Phospho (STY): 0%]ENNS[Phospho (STY): 0%]S[Phospho (STY): 86.4%]NS[Phospho (STY): 13.6%]DIVHVEK_;_S[Phospho (STY): 0.3%]ENNS[Phospho (STY): 2.6%]S[Phospho (STY): 92.3%]NS[Phospho (STY): 4.8%]DIVHVEK_;_S[Phospho (STY): 0.2%]ENNS[Phospho (STY): 2.3%]S[Phospho (STY): 92.8%]NS[Phospho (STY): 4.7%]DIVHVEK_;_S[Phospho (STY): 0%]ENNS[Phospho (STY): 0.2%]S[Phospho (STY): 99.8%]NS[Phospho (STY): 0%]DIVHVEK_;_S[Phospho (STY): 1.5%]ENNS[Phospho (STY): 31.2%]S[Phospho (STY): 65.8%]NS[Phospho (STY): 1.5%]DIVHVEK_;_S[Phospho (STY): 1.1%]ENNS[Phospho (STY): 31.1%]S[Phospho (STY): 66.6%]NS[Phospho (STY): 1.2%]DIVHVEK_;_S[Phospho (STY): 0.1%]ENNS[Phospho (STY): 0.1%]S[Phospho (STY): 98.4%]NS[Phospho (STY): 1.4%]DIVHVEK_;_S[Phospho (STY): 0.1%]ENNS[Phospho (STY): 0.1%]S[Phospho (STY): 98.6%]NS[Phospho (STY): 1.3%]DIVHVEK_;_S[Phospho (STY): 0%]ENNS[Phospho (STY): 1.3%]S[Phospho (STY): 49.3%]NS[Phospho (STY): 49.3%]DIVHVEK_;_S[Phospho (STY): 0%]ENNS[Phospho (STY): 1.2%]S[Phospho (STY): 49.4%]NS[Phospho (STY): 49.4%]DIVHVEK_;_S[Phospho (STY): 0%]ENNS[Phospho (STY): 0.1%]S[Phospho (STY): 99.8%]NS[Phospho (STY): 0%]DIVHVEK_;_S[Phospho (STY): 0%]ENNS[Phospho (STY): 17%]S[Phospho (STY): 81.1%]NS[Phospho (STY): 1.8%]DIVHVEK_;_S[Phospho (STY): 0%]ENNS[Phospho (STY): 17%]S[Phospho (STY): 81.2%]NS[Phospho (STY): 1.8%]DIVHVEK_;_S[Phospho (STY): 0%]ENNS[Phospho (STY): 0%]S[Phospho (STY): 73.2%]NS[Phospho (STY): 26.8%]DIVHVEK_;_S[Phospho (STY): 0%]ENNS[Phospho (STY): 0%]S[Phospho (STY): 73.4%]NS[Phospho (STY): 26.6%]DIVHVEK_;_S[Phospho (STY): 0%]ENNS[Phospho (STY): 0.1%]S[Phospho (STY): 99.6%]NS[Phospho (STY): 0.3%]DIVHVEK_;_S[Phospho (STY): 0.8%]ENNS[Phospho (STY): 0.8%]S[Phospho (STY): 86.7%]NS[Phospho (STY): 11.7%]DIVHVEK_;_S[Phospho (STY): 0.7%]ENNS[Phospho (STY): 0.7%]S[Phospho (STY): 86.9%]NS[Phospho (STY): 11.6%]DIVHVEK_;_S[Phospho (STY): 0%]ENNS[Phospho (STY): 0.1%]S[Phospho (STY): 99.3%]NS[Phospho (STY): 0.5%]DIVHVEK_;_S[Phospho (STY): 0%]ENNS[Phospho (STY): 2%]S[Phospho (STY): 89.8%]NS[Phospho (STY): 8.2%]DIVHVEK_;_S[Phospho (STY): 0%]ENNS[Phospho (STY): 1.9%]S[Phospho (STY): 89.9%]NS[Phospho (STY): 8.2%]DIVHVEK_;_S[Phospho (STY): 0%]ENNS[Phospho (STY): 0%]S[Phospho (STY): 91.1%]NS[Phospho (STY): 8.9%]DIVHVEK_;_S[Phospho (STY): 6.6%]ENNS[Phospho (STY): 2%]S[Phospho (STY): 45.8%]NS[Phospho (STY): 45.7%]DIVHVEK_;_S[Phospho (STY): 0%]ENNS[Phospho (STY): 3.7%]S[Phospho (STY): 94.4%]NS[Phospho (STY): 1.9%]DIVHVEK_;_S[Phospho (STY): 0%]ENNS[Phospho (STY): 3.8%]S[Phospho (STY): 94.3%]NS[Phospho (STY): 2%]DIVHVEK_;_S[Phospho (STY): 0%]ENNS[Phospho (STY): 4.2%]S[Phospho (STY): 84%]NS[Phospho (STY): 11.7%]DIVHVEK_;_S[Phospho (STY): 0%]ENNS[Phospho (STY): 4%]S[Phospho (STY): 51.4%]NS[Phospho (STY): 44.6%]DIVHVEK_;_S[Phospho (STY): 0%]ENNS[Phospho (STY): 5.2%]S[Phospho (STY): 59.8%]NS[Phospho (STY): 35%]DIVHVEK_;_S[Phospho (STY): 0%]ENNS[Phospho (STY): 0%]S[Phospho (STY): 77.3%]NS[Phospho (STY): 22.6%]DIVHVEK_;_S[Phospho (STY): 0.6%]ENNS[Phospho (STY): 8.5%]S[Phospho (STY): 86%]NS[Phospho (STY): 4.9%]DIVHVEK_;_S[Phospho (STY): 0%]ENNS[Phospho (STY): 2.9%]S[Phospho (STY): 50.9%]NS[Phospho (STY): 46.1%]DIVHVEK_;_S[Phospho (STY): 0%]ENNS[Phospho (STY): 3.3%]S[Phospho (STY): 50.8%]NS[Phospho (STY): 45.8%]DIVHVEK_;_S[Phospho (STY): 0.1%]ENNS[Phospho (STY): 7.9%]S[Phospho (STY): 46%]NS[Phospho (STY): 46%]DIVHVEK_;_S[Phospho (STY): 0.1%]ENNS[Phospho (STY): 10.1%]S[Phospho (STY): 63.6%]NS[Phospho (STY): 26.2%]DIVHVEK_;_S[Phospho (STY): 0%]ENNS[Phospho (STY): 1.4%]S[Phospho (STY): 53.1%]NS[Phospho (STY): 45.4%]DIVHVEK_;_S[Phospho (STY): 0%]ENNS[Phospho (STY): 1.6%]S[Phospho (STY): 58.6%]NS[Phospho (STY): 39.8%]DIVHVEK_;_S[Phospho (STY): 0%]ENNS[Phospho (STY): 0.1%]S[Phospho (STY): 98%]NS[Phospho (STY): 1.8%]DIVHVEK_;_S[Phospho (STY): 0%]ENNS[Phospho (STY): 0.1%]S[Phospho (STY): 98%]NS[Phospho (STY): 1.9%]DIVHVEK_;_S[Phospho (STY): 0.1%]ENNS[Phospho (STY): 10.1%]S[Phospho (STY): 63.8%]NS[Phospho (STY): 26%]DIVHVEK_;_S[Phospho (STY): 0.1%]ENNS[Phospho (STY): 6.6%]S[Phospho (STY): 50.9%]NS[Phospho (STY): 42.4%]DIVHVEK_;_S[Phospho (STY): 0%]ENNS[Phospho (STY): 5.9%]S[Phospho (STY): 83.2%]NS[Phospho (STY): 10.9%]DIVHVEK_;_S[Phospho (STY): 0%]ENNS[Phospho (STY): 5.9%]S[Phospho (STY): 82.4%]NS[Phospho (STY): 11.7%]DIVHVEK_;_S[Phospho (STY): 0%]ENNS[Phospho (STY): 3%]S[Phospho (STY): 59.3%]NS[Phospho (STY): 37.7%]DIVHVEK_;_S[Phospho (STY): 0%]ENNS[Phospho (STY): 3.1%]S[Phospho (STY): 60%]NS[Phospho (STY): 36.9%]DIVHVEK_	0.352391719818115;0.000999941024929285;0.645030796527863;0.0414755456149578;8.75464957061922E-06;0.958496272563934;0.317258149385452;0.000740464427508414;0.681212604045868;0.000980500946752727;7.94965453678742E-05;0.998935997486115;0.137899488210678;6.33047966402955E-05;0.86195170879364;0.0481862314045429;0.0225231982767582;0.923160910606384;5.08194461872336E-05;0.00229620817117393;0.99772047996521;0.0148546760901809;0.311418235301971;0.658239543437958;0.0137449568137527;0.00052425276953727;0.984464406967163;0.493399232625961;0.0123154856264591;0.000181112787686288;0.00145996653009206;0.997835099697113;0.0183275919407606;0.169955596327782;0.81143856048584;0.267889231443405;2.72199795290362E-05;0.73208224773407;0.00328781362622976;0.000699181633535773;0.996008276939392;0.117085233330727;0.00716808903962374;0.867042899131775;0.00544062070548534;0.00126143160741776;0.993342876434326;0.0819026902318001;0.0194082893431187;0.898492038249969;0.0887046530842781;4.8720004997449E-05;0.911244809627533;0.457757294178009;0.943549633026123;0.0195371620357037;0.840323507785797;0.513854622840881;0.350069493055344;0.773497760295868;0.049167025834322;0.509150207042694;0.458245694637299;0.460175454616547;0.636216402053833;0.531143486499786;0.397529691457748;0.980065226554871;0.018935015425086;0.638229131698608;0.424083530902863;0.831958711147308;0.11728635430336;0.593104422092438;0.368915528059006	6.61108350753784;1;7.21563768386841;8.98568534851074;12.1259450912476;7.02813196182251;7.79229307174683;7.10370874404907;4.67177581787109;14.0300893783569;8.52517986297607;10.357852935791;3.88656759262085;3.5154402256012;6.83929824829102;7.31146192550659;11.3190784454346;17.1964073181152;4.35578536987305;4.79125690460205;3.73125100135803;8.00268459320068;7.97555637359619;4.41902446746826;7.97556209564209;7.21006155014038;9.49527072906494;15.8242778778076;11.526388168335;13.8037595748901;15.3167905807495;14.2349834442139;5.26304578781128;15.2403030395508;9.85046672821045;8.54209518432617;15.5639982223511;3.69150996208191;5.69369173049927;10.0013332366943;8.50884819030762;15.2085161209106;10.291356086731;8.9196720123291;12.686544418335;12.8433723449707;5.47785425186157;15.1728620529175;11.2914361953735;17.7163925170898;13.6606063842773;14.5192918777466;11.8871030807495;9.2342357635498;12.2525863647461;5.32960939407349;8.76023197174072;8.4523458480835;8.66928291320801;7.47950649261475;9.93675231933594;8.69423389434814;14.4639129638672;10.4257564544678;8.49328708648682;7.73716831207275;11.4155416488647;9.08787822723389;16.8642292022705;16.1426620483398	1;5;6;8	0;0.65;0.35;0.68;0.31;0.96;0.04;0.32;1;0.86;0.14;0.03;0.92;0.05;0.02;0.93;0.01;0.66;0.67;0.98;0.99;0.49;0.17;0.81;0.73;0.27;0.87;0.12;0.9;0.08;0.91;0.09;0.07;0.02;0.46;0;0.04;0.94;0.84;0.12;0.51;0.45;0.05;0.6;0.35;0.77;0.23;0.01;0.08;0.86;0.03;0.1;0.64;0.26;0.53;0.59;0.4;0.98;0.42;0.06;0.83;0.11;0.82;0.38;0.37	S	0.931626085544193;1.07309229309239;1.00355307928097;1.03008597280568;1.01885146219869;0.903526127935845;0.880763799036661;0.989934206381758;1.12407522531567;1.10610330554107;0.821149991364511;0.869884504051217;0.935263051824687;0.951923824745659;1.57775114150951;1.14354133329914;1.08520239238056;1.10012321133704;1.01772685063928;0.931626085544193;0.96148209032886;1.07309229309239;1.03008597280568;1.01885146219869;0.903526127935845;0.998201724568936;1.12407522531567;1.10610330554107;0.869884504051217;1.14354133329914;1.10012321133704	FALSE	1	_SENNSS[Phospho (STY)]NSDIVHVEK_.2;_SENNSS[Phospho (STY)]NSDIVHVEK_.3	Bcl2l13_S300_M1	2	SLDSSGAGEKSENNSSNSDIVHVEKEEVPEE	S
16.9741	18.3522	12.6822	18.2389	11.3433	18.6227	13.1747	12.1706	12.1209	11.6426	10.069	19.2849	11.766	18.6263	12.8741	18.3266	18.4837	19.0794	18.3387	12.2197	19.2536	19.1188	19.0769	19.0767	18.3304	13.3535	18.6662	13.2528	apoptosis;biological regulation;cell death;cellular process;death;programmed cell death;regulation of apoptosis;regulation of biological process;regulation of cell death;regulation of cellular process;regulation of programmed cell death		cell part;cytoplasmic part;integral to membrane;intracellular membrane-bounded organelle;intracellular organelle;intracellular organelle part;intracellular part;intrinsic to membrane;membrane;membrane part;membrane-bounded organelle;mitochondrial membrane;mitochondrial part;mitochondrion;organelle;organelle membrane;organelle part		Apoptosis;Completeproteome;Membrane;Mitochondrion;Phosphoprotein;Referenceproteome;Repeat;Transmembrane;Transmembranehelix		Bcl2l13								0.999	0.613912	0.283994	-2.73399	-1.23544	0.642648	0.163431	-3.28246	-1.29066	0.207001	0.565004	-1.16358	-0.498896	0.0809094	0.822694	0.468567	0.213984	0.992425	0.0645223	2.56972	1.79569	0.123241	0.787959	-0.661101	-0.313906	Not Defined	4;12;14;16;17;21;23;1;2;4;6;12;14;16;17;18;19;22;23;24;25;27	P59017	Mus musculus	Bcl-2-like protein 13	P59017	B2L13_MOUSE	SENNSSNSDIVHVEK	295	_SENNSSNS[Phospho (STY)]DIVHVEK_.2;_SENNS[Phospho (STY)]SNSDIVHVEK_.2;_SENNSS[Phospho (STY)]NSDIVHVEK_.2;_SENNSSNS[Phospho (STY)]DIVHVEK_.3;_SENNSS[Phospho (STY)]NSDIVHVEK_.3	_S[Phospho (STY): 0%]ENNS[Phospho (STY): 0%]S[Phospho (STY): 38.9%]NS[Phospho (STY): 61%]DIVHVEK_;_S[Phospho (STY): 0%]ENNS[Phospho (STY): 0%]S[Phospho (STY): 38.5%]NS[Phospho (STY): 61.4%]DIVHVEK_;_S[Phospho (STY): 0%]ENNS[Phospho (STY): 0%]S[Phospho (STY): 8.1%]NS[Phospho (STY): 91.9%]DIVHVEK_;_S[Phospho (STY): 0%]ENNS[Phospho (STY): 0%]S[Phospho (STY): 8.2%]NS[Phospho (STY): 91.8%]DIVHVEK_;_S[Phospho (STY): 0%]ENNS[Phospho (STY): 0%]S[Phospho (STY): 4.5%]NS[Phospho (STY): 95.5%]DIVHVEK_;_S[Phospho (STY): 0%]ENNS[Phospho (STY): 0%]S[Phospho (STY): 7.4%]NS[Phospho (STY): 92.6%]DIVHVEK_;_S[Phospho (STY): 0%]ENNS[Phospho (STY): 0%]S[Phospho (STY): 7.3%]NS[Phospho (STY): 92.7%]DIVHVEK_;_S[Phospho (STY): 24%]ENNS[Phospho (STY): 24%]S[Phospho (STY): 24%]NS[Phospho (STY): 28%]DIVHVEK_;_S[Phospho (STY): 11.7%]ENNS[Phospho (STY): 11.7%]S[Phospho (STY): 11.7%]NS[Phospho (STY): 65%]DIVHVEK_;_S[Phospho (STY): 17.9%]ENNS[Phospho (STY): 17.9%]S[Phospho (STY): 17.9%]NS[Phospho (STY): 46.3%]DIVHVEK_;_S[Phospho (STY): 0%]ENNS[Phospho (STY): 0%]S[Phospho (STY): 0.2%]NS[Phospho (STY): 99.8%]DIVHVEK_;_S[Phospho (STY): 0%]ENNS[Phospho (STY): 0%]S[Phospho (STY): 0.1%]NS[Phospho (STY): 99.9%]DIVHVEK_;_S[Phospho (STY): 6.3%]ENNS[Phospho (STY): 1.9%]S[Phospho (STY): 44.5%]NS[Phospho (STY): 47.3%]DIVHVEK_;_S[Phospho (STY): 0%]ENNS[Phospho (STY): 0.1%]S[Phospho (STY): 6.7%]NS[Phospho (STY): 93.1%]DIVHVEK_;_S[Phospho (STY): 0%]ENNS[Phospho (STY): 0.1%]S[Phospho (STY): 6.5%]NS[Phospho (STY): 93.4%]DIVHVEK_;_S[Phospho (STY): 0%]ENNS[Phospho (STY): 1.2%]S[Phospho (STY): 18.6%]NS[Phospho (STY): 80.2%]DIVHVEK_;_S[Phospho (STY): 0%]ENNS[Phospho (STY): 0%]S[Phospho (STY): 3.8%]NS[Phospho (STY): 96.2%]DIVHVEK_;_S[Phospho (STY): 0%]ENNS[Phospho (STY): 0%]S[Phospho (STY): 3.7%]NS[Phospho (STY): 96.2%]DIVHVEK_;_S[Phospho (STY): 0%]ENNS[Phospho (STY): 0.2%]S[Phospho (STY): 2.5%]NS[Phospho (STY): 97.3%]DIVHVEK_;_S[Phospho (STY): 0%]ENNS[Phospho (STY): 0%]S[Phospho (STY): 2.1%]NS[Phospho (STY): 97.9%]DIVHVEK_;_S[Phospho (STY): 0.1%]ENNS[Phospho (STY): 0.1%]S[Phospho (STY): 6.2%]NS[Phospho (STY): 93.6%]DIVHVEK_;_S[Phospho (STY): 0.1%]ENNS[Phospho (STY): 0.1%]S[Phospho (STY): 5.7%]NS[Phospho (STY): 94.2%]DIVHVEK_;_S[Phospho (STY): 7.8%]ENNS[Phospho (STY): 16.7%]S[Phospho (STY): 16.7%]NS[Phospho (STY): 58.8%]DIVHVEK_;_S[Phospho (STY): 0.1%]ENNS[Phospho (STY): 0.2%]S[Phospho (STY): 1.7%]NS[Phospho (STY): 98.1%]DIVHVEK_;_S[Phospho (STY): 0%]ENNS[Phospho (STY): 12.9%]S[Phospho (STY): 12.9%]NS[Phospho (STY): 74.2%]DIVHVEK_;_S[Phospho (STY): 0.3%]ENNS[Phospho (STY): 5.3%]S[Phospho (STY): 5.3%]NS[Phospho (STY): 89.2%]DIVHVEK_;_S[Phospho (STY): 0.2%]ENNS[Phospho (STY): 13%]S[Phospho (STY): 13%]NS[Phospho (STY): 73.9%]DIVHVEK_;_S[Phospho (STY): 0%]ENNS[Phospho (STY): 0.1%]S[Phospho (STY): 1.6%]NS[Phospho (STY): 98.3%]DIVHVEK_;_S[Phospho (STY): 0%]ENNS[Phospho (STY): 0.1%]S[Phospho (STY): 1.6%]NS[Phospho (STY): 98.2%]DIVHVEK_;_S[Phospho (STY): 0.1%]ENNS[Phospho (STY): 0.3%]S[Phospho (STY): 1.7%]NS[Phospho (STY): 97.9%]DIVHVEK_;_S[Phospho (STY): 0%]ENNS[Phospho (STY): 0.2%]S[Phospho (STY): 1.2%]NS[Phospho (STY): 98.7%]DIVHVEK_;_S[Phospho (STY): 0.1%]ENNS[Phospho (STY): 2.3%]S[Phospho (STY): 13.5%]NS[Phospho (STY): 84%]DIVHVEK_;_S[Phospho (STY): 0%]ENNS[Phospho (STY): 0.1%]S[Phospho (STY): 1.1%]NS[Phospho (STY): 98.7%]DIVHVEK_;_S[Phospho (STY): 0%]ENNS[Phospho (STY): 0.3%]S[Phospho (STY): 11.4%]NS[Phospho (STY): 88.3%]DIVHVEK_;_S[Phospho (STY): 0.2%]ENNS[Phospho (STY): 6.4%]S[Phospho (STY): 6.2%]NS[Phospho (STY): 87.2%]DIVHVEK_;_S[Phospho (STY): 2.1%]ENNS[Phospho (STY): 31.7%]S[Phospho (STY): 28.7%]NS[Phospho (STY): 37.5%]DIVHVEK_	0.610467791557312;0.000443391560111195;0.388591259717941;0.919344782829285;5.60409773697756E-07;0.080654002726078;0.955030024051666;8.45594968268415E-07;0.0449689663946629;0.926293969154358;2.49596087087411E-06;0.073700524866581;0.27980238199234;0.116637527942657;0.178963959217072;0.998334884643555;2.86566461227267E-07;0.00166448915842921;0.999443888664246;1.19341105886406E-08;0.000556071230676025;0.473179221153259;0.0674603581428528;0.933583676815033;0.802161693572998;0.0375133268535137;0.962487459182739;0.973035216331482;0.0208414345979691;0.979085505008698;0.0623684488236904;0.942063212394714;0.166995450854301;0.98052567243576;0.129006743431091;0.891613721847534;0.738729774951935;0.015685748308897;0.98239928483963;0.0173331443220377;0.986523509025574;0.135251998901367;0.987089574337006;0.114366672933102;0.883278846740723;0.0624007992446423;0.375294715166092	8.16823863983154;1;7.71654033660889;15.2131032943726;12.7796087265015;16.5761814117432;2.74595355987549;13.5204153060913;13.7270793914795;11.1958999633789;1.15317022800446;15.9528150558472;9.55624485015869;19.0491218566895;11.5550575256348;11.4160461425781;12.683219909668;15.1953229904175;11.2242708206177;13.9610633850098;17.1497688293457;9.48200607299805;13.3904504776001;17.1500720977783;5.60485076904297;8.32397270202637;1.75561463832855;7.84578943252563;8.55831718444824;8.06521320343018;8.16825103759766;7.89227533340454;11.8686351776123;4.28039169311523;11.2781009674072;5.65340185165405;10.8695554733276;10.6738576889038;12.6312551498413;4.41091728210449;5.44969177246094	1;5;6;8	0;0.39;0.61;0.08;0.92;0.04;0.96;0.07;0.93;0.24;0.28;0.12;0.65;0.18;0.46;1;0.06;0.02;0.45;0.47;0;0.07;0.93;0.01;0.19;0.8;0.04;0.96;0.97;0.98;0.94;0.08;0.17;0.59;0.13;0.74;0.05;0.89;0.99;0.14;0.84;0.11;0.88;0.87;0.32;0.29;0.38	S	0.96148209032886;0.998201724568936;1.01094216304737;1.1313926177098;0.933385686403923;0.956342662566163;0.942972973343381;1.01772685063928;1.00874414370979;0.96148209032886;1.00355307928097;0.998201724568936;1.01094216304737;1.1313926177098;0.933385686403923;0.860619711494534;0.821149991364511;0.935263051824687;0.942972973343381;0.951923824745659;1.57775114150951;1.08520239238056	FALSE	1	_SENNSSNS[Phospho (STY)]DIVHVEK_.2;_SENNSSNS[Phospho (STY)]DIVHVEK_.3	Bcl2l13_S302_M1	2	DSSGAGEKSENNSSNSDIVHVEKEEVPEEAF	S
10.1256	14.396	14.9305	10.4692	12.7067	11.109	15.0791	14.8429	15.5702	15.5507	15.8121	15.9041	15.739	15.7397	15.6619	15.8189	15.8573	15.8179	15.7517	15.6486	15.7413	15.6967	16.0226	15.5665	11.17	15.8442	15.9913	15.9948	apoptosis;biological regulation;cell death;cellular process;death;programmed cell death;regulation of apoptosis;regulation of biological process;regulation of cell death;regulation of cellular process;regulation of programmed cell death		cell part;cytoplasmic part;integral to membrane;intracellular membrane-bounded organelle;intracellular organelle;intracellular organelle part;intracellular part;intrinsic to membrane;membrane;membrane part;membrane-bounded organelle;mitochondrial membrane;mitochondrial part;mitochondrion;organelle;organelle membrane;organelle part		Apoptosis;Completeproteome;Membrane;Mitochondrion;Phosphoprotein;Referenceproteome;Repeat;Transmembrane;Transmembranehelix	Casein kinase I substrate motif;Casein kinase II substrate motif;ERK1,2 kinase substrate motif;G protein-coupled receptor kinase 1 substrate motif;GSK3 kinase substrate motif;GSK-3, ERK1, ERK2, CDK5 substrate motif;PKA kinase substrate motif;PKC kinase substrate motif;WW domain binding motif	Bcl2l13		+	+	+	+		Arg_starv_10h_0h;Arg_starv_3h_0h;Leu_starv_1h_0h;Leu_starv_3h_0h	0.779	NaN	1	0	NaN	1.35718	0.0311883	3.22893	2.35686	1.37442	0.0291701	3.25956	2.38383	1.38728	0.0335848	3.28855	2.4043	1.37838	0.0293449	3.27647	2.39055	0.619652	0.217413	2.26976	1.23301	Not Defined	2;7;8;16;18;26;27;8;9;10;11;12;13;14;15;16;17;18;19;20;21;22;23;24;26;27;28	P59017	Mus musculus	Bcl-2-like protein 13	P59017	B2L13_MOUSE	TSPTPSVFVELGEEELEAVTARPEAVER	342	_T[Phospho (STY)]SPTPSVFVELGEEELEAVTARPEAVER_.3;_TSPT[Phospho (STY)]PSVFVELGEEELEAVTARPEAVER_.4;_T[Phospho (STY)]SPTPSVFVELGEEELEAVTARPEAVER_.4	_T[Phospho (STY): 21.9%]S[Phospho (STY): 77.9%]PT[Phospho (STY): 0.2%]PS[Phospho (STY): 0%]VFVELGEEELEAVT[Phospho (STY): 0%]ARPEAVER_;_T[Phospho (STY): 49.9%]S[Phospho (STY): 50%]PT[Phospho (STY): 0.1%]PS[Phospho (STY): 0%]VFVELGEEELEAVT[Phospho (STY): 0%]ARPEAVER_;_T[Phospho (STY): 49.8%]S[Phospho (STY): 50.2%]PT[Phospho (STY): 0%]PS[Phospho (STY): 0%]VFVELGEEELEAVT[Phospho (STY): 0%]ARPEAVER_;_T[Phospho (STY): 49.4%]S[Phospho (STY): 50.4%]PT[Phospho (STY): 0.2%]PS[Phospho (STY): 0%]VFVELGEEELEAVT[Phospho (STY): 0%]ARPEAVER_;_T[Phospho (STY): 49.4%]S[Phospho (STY): 50.6%]PT[Phospho (STY): 0%]PS[Phospho (STY): 0%]VFVELGEEELEAVT[Phospho (STY): 0%]ARPEAVER_;_T[Phospho (STY): 47.9%]S[Phospho (STY): 50.5%]PT[Phospho (STY): 1.6%]PS[Phospho (STY): 0%]VFVELGEEELEAVT[Phospho (STY): 0%]ARPEAVER_;_T[Phospho (STY): 41.7%]S[Phospho (STY): 43.5%]PT[Phospho (STY): 14.8%]PS[Phospho (STY): 0%]VFVELGEEELEAVT[Phospho (STY): 0%]ARPEAVER_;_T[Phospho (STY): 41.5%]S[Phospho (STY): 43.3%]PT[Phospho (STY): 15.2%]PS[Phospho (STY): 0%]VFVELGEEELEAVT[Phospho (STY): 0%]ARPEAVER_;_T[Phospho (STY): 47.9%]S[Phospho (STY): 50.1%]PT[Phospho (STY): 2%]PS[Phospho (STY): 0%]VFVELGEEELEAVT[Phospho (STY): 0%]ARPEAVER_;_T[Phospho (STY): 40.1%]S[Phospho (STY): 42.7%]PT[Phospho (STY): 17.2%]PS[Phospho (STY): 0%]VFVELGEEELEAVT[Phospho (STY): 0%]ARPEAVER_;_T[Phospho (STY): 40%]S[Phospho (STY): 42.7%]PT[Phospho (STY): 17.3%]PS[Phospho (STY): 0%]VFVELGEEELEAVT[Phospho (STY): 0%]ARPEAVER_;_T[Phospho (STY): 48.6%]S[Phospho (STY): 50.8%]PT[Phospho (STY): 0.5%]PS[Phospho (STY): 0%]VFVELGEEELEAVT[Phospho (STY): 0%]ARPEAVER_;_T[Phospho (STY): 41.8%]S[Phospho (STY): 43%]PT[Phospho (STY): 12.7%]PS[Phospho (STY): 2.5%]VFVELGEEELEAVT[Phospho (STY): 0%]ARPEAVER_;_T[Phospho (STY): 45.3%]S[Phospho (STY): 47.7%]PT[Phospho (STY): 6.3%]PS[Phospho (STY): 0.7%]VFVELGEEELEAVT[Phospho (STY): 0%]ARPEAVER_;_T[Phospho (STY): 45.3%]S[Phospho (STY): 47.7%]PT[Phospho (STY): 6.2%]PS[Phospho (STY): 0.7%]VFVELGEEELEAVT[Phospho (STY): 0%]ARPEAVER_;_T[Phospho (STY): 42.5%]S[Phospho (STY): 44.2%]PT[Phospho (STY): 13.3%]PS[Phospho (STY): 0%]VFVELGEEELEAVT[Phospho (STY): 0%]ARPEAVER_;_T[Phospho (STY): 42.3%]S[Phospho (STY): 44%]PT[Phospho (STY): 13.7%]PS[Phospho (STY): 0%]VFVELGEEELEAVT[Phospho (STY): 0%]ARPEAVER_;_T[Phospho (STY): 37.5%]S[Phospho (STY): 38.9%]PT[Phospho (STY): 23.6%]PS[Phospho (STY): 0%]VFVELGEEELEAVT[Phospho (STY): 0%]ARPEAVER_;_T[Phospho (STY): 37.6%]S[Phospho (STY): 38.9%]PT[Phospho (STY): 23.5%]PS[Phospho (STY): 0%]VFVELGEEELEAVT[Phospho (STY): 0%]ARPEAVER_;_T[Phospho (STY): 41.1%]S[Phospho (STY): 44.2%]PT[Phospho (STY): 14.7%]PS[Phospho (STY): 0%]VFVELGEEELEAVT[Phospho (STY): 0%]ARPEAVER_;_T[Phospho (STY): 44.1%]S[Phospho (STY): 47.1%]PT[Phospho (STY): 8.8%]PS[Phospho (STY): 0%]VFVELGEEELEAVT[Phospho (STY): 0%]ARPEAVER_;_T[Phospho (STY): 44.1%]S[Phospho (STY): 47.1%]PT[Phospho (STY): 8.7%]PS[Phospho (STY): 0%]VFVELGEEELEAVT[Phospho (STY): 0%]ARPEAVER_;_T[Phospho (STY): 47.1%]S[Phospho (STY): 51.4%]PT[Phospho (STY): 1.5%]PS[Phospho (STY): 0%]VFVELGEEELEAVT[Phospho (STY): 0%]ARPEAVER_;_T[Phospho (STY): 47.1%]S[Phospho (STY): 51.5%]PT[Phospho (STY): 1.5%]PS[Phospho (STY): 0%]VFVELGEEELEAVT[Phospho (STY): 0%]ARPEAVER_;_T[Phospho (STY): 38.4%]S[Phospho (STY): 40%]PT[Phospho (STY): 21.4%]PS[Phospho (STY): 0.3%]VFVELGEEELEAVT[Phospho (STY): 0%]ARPEAVER_;_T[Phospho (STY): 42.1%]S[Phospho (STY): 44.1%]PT[Phospho (STY): 13.5%]PS[Phospho (STY): 0.2%]VFVELGEEELEAVT[Phospho (STY): 0%]ARPEAVER_;_T[Phospho (STY): 41.4%]S[Phospho (STY): 43.3%]PT[Phospho (STY): 15%]PS[Phospho (STY): 0.3%]VFVELGEEELEAVT[Phospho (STY): 0%]ARPEAVER_;_T[Phospho (STY): 42.1%]S[Phospho (STY): 43.1%]PT[Phospho (STY): 14.6%]PS[Phospho (STY): 0.1%]VFVELGEEELEAVT[Phospho (STY): 0%]ARPEAVER_;_T[Phospho (STY): 42.1%]S[Phospho (STY): 43.2%]PT[Phospho (STY): 14.5%]PS[Phospho (STY): 0.1%]VFVELGEEELEAVT[Phospho (STY): 0%]ARPEAVER_;_T[Phospho (STY): 48%]S[Phospho (STY): 51.9%]PT[Phospho (STY): 0.1%]PS[Phospho (STY): 0%]VFVELGEEELEAVT[Phospho (STY): 0%]ARPEAVER_;_T[Phospho (STY): 47.9%]S[Phospho (STY): 52%]PT[Phospho (STY): 0.1%]PS[Phospho (STY): 0%]VFVELGEEELEAVT[Phospho (STY): 0%]ARPEAVER_;_T[Phospho (STY): 47.9%]S[Phospho (STY): 51.3%]PT[Phospho (STY): 0.9%]PS[Phospho (STY): 0%]VFVELGEEELEAVT[Phospho (STY): 0%]ARPEAVER_;_T[Phospho (STY): 47.9%]S[Phospho (STY): 51.3%]PT[Phospho (STY): 0.8%]PS[Phospho (STY): 0%]VFVELGEEELEAVT[Phospho (STY): 0%]ARPEAVER_;_T[Phospho (STY): 40%]S[Phospho (STY): 41.7%]PT[Phospho (STY): 18.2%]PS[Phospho (STY): 0%]VFVELGEEELEAVT[Phospho (STY): 0%]ARPEAVER_;_T[Phospho (STY): 40.1%]S[Phospho (STY): 41.9%]PT[Phospho (STY): 18%]PS[Phospho (STY): 0%]VFVELGEEELEAVT[Phospho (STY): 0%]ARPEAVER_;_T[Phospho (STY): 42.5%]S[Phospho (STY): 43.4%]PT[Phospho (STY): 12.4%]PS[Phospho (STY): 1.7%]VFVELGEEELEAVT[Phospho (STY): 0%]ARPEAVER_;_T[Phospho (STY): 40.2%]S[Phospho (STY): 40.7%]PT[Phospho (STY): 17.5%]PS[Phospho (STY): 1.5%]VFVELGEEELEAVT[Phospho (STY): 0%]ARPEAVER_;_T[Phospho (STY): 39.8%]S[Phospho (STY): 40.4%]PT[Phospho (STY): 18.2%]PS[Phospho (STY): 1.6%]VFVELGEEELEAVT[Phospho (STY): 0%]ARPEAVER_	0.218738928437233;0.499023467302322;0.498297512531281;0.494133144617081;0.498446047306061;0.498650074005127;0.493669122457504;0.0157037265598774;0.478817194700241;0.147789746522903;0.415454417467117;0.0196742061525583;0.478945761919022;0.171598926186562;0.400443851947784;0.00537542905658484;0.486407369375229;0.12680459022522;0.41787987947464;0.0627836734056473;0.453368842601776;0.132721826434135;0.423359483480453;0.23558834195137;0.375662833452225;0.147198349237442;0.410931587219238;0.0878653824329376;0.44122126698494;0.014610543847084;0.470787048339844;0.213830977678299;0.383633941411972;0.13535250723362;0.413955539464951;0.14631287753582;0.421259582042694;0.00106493034400046;0.479104399681091;0.00863580033183098;0.478796988725662;0.182351648807526;0.400696039199829;0.124256357550621;0.425023585557938;0.175208806991577;0.398240804672241	25.4931755065918;38.3118133544922;31.2930698394775;36.4027519226074;42.6476593017578;25.0004348754883;38.2958755493164;42.6132545471191;46.0306739807129;44.7184066772461;45.7189674377441;47.246467590332;50.5453338623047;52.6398468017578;53.5382347106934;37.851505279541;42.2340888977051;38.6201286315918;39.8510513305664;43.5794448852539;45.472713470459;45.2647819519043;46.2482643127441;41.319206237793;41.7306480407715;52.7731552124023;53.818302154541;53.136791229248;54.787841796875;55.7973022460938;59.4287567138672;48.0019645690918;48.8267517089844;46.4675140380859;47.5177040100098;37.9684677124023;39.1358871459961;47.8188362121582;54.2212715148926;46.2974281311035;50.282901763916;44.103515625;45.1772651672363;38.4274597167969;39.5115356445313;39.5613288879395;40.4590034484863	1;2;4;6;20	0.22;0.78;0;0.5;0.49;0.51;0.48;0.51;0.02;0;0.42;0.43;0.15;0.5;0.4;0.17;0.49;0.01;0.13;0.45;0.06;0.44;0.14;0.38;0.39;0.24;0.41;0.47;0.09;0.21;0.52;0.18;0.12	T;S	1.00874414370979;1.03008597280568;1.01885146219869;1.1313926177098;0.860619711494534;1.14354133329914;1.08520239238056;1.01885146219869;0.903526127935845;0.880763799036661;0.989934206381758;0.998201724568936;1.12407522531567;1.01094216304737;1.10610330554107;1.1313926177098;0.933385686403923;0.860619711494534;0.821149991364511;0.869884504051217;0.956342662566163;0.935263051824687;0.942972973343381;0.951923824745659;1.14354133329914;1.08520239238056;1.10012321133704	FALSE	1	_TS[Phospho (STY)]PTPSVFVELGEEELEAVTARPEAVER_.3;_TS[Phospho (STY)]PTPSVFVELGEEELEAVTARPEAVER_.4	Bcl2l13_S343_M1	2	VPTVEAPEMMRAEKTSPTPSVFVELGEEELE	S
13.5951	15.302	15.064	15.1883	14.7211	13.2284	13.8382	12.48	15.4776	15.2666	15.2925	14.302	11.8996	14.9161	12.7494	11.6002	15.267	15.8325	13.6654	13.1076	9.47342	15.4027	14.8537	13.26	15.994	15.4293	15.3152	16.0607	apoptosis;biological regulation;cell death;cellular process;death;programmed cell death;regulation of apoptosis;regulation of biological process;regulation of cell death;regulation of cellular process;regulation of programmed cell death		cell part;cytoplasmic part;integral to membrane;intracellular membrane-bounded organelle;intracellular organelle;intracellular organelle part;intracellular part;intrinsic to membrane;membrane;membrane part;membrane-bounded organelle;mitochondrial membrane;mitochondrial part;mitochondrion;organelle;organelle membrane;organelle part		Apoptosis;Completeproteome;Membrane;Mitochondrion;Phosphoprotein;Referenceproteome;Repeat;Transmembrane;Transmembranehelix	DNA dependent Protein kinase substrate motif;MAPKAPK2 kinase substrate motif	Bcl2l13			+				Arg_starv_10h_0h	1	1.01359	0.156923	-1.22042	-1.69305	0.2529	0.585443	0.297286	0.512405	1.24392	0.0397365	-1.99603	-2.1028	0.161883	0.702123	-0.319217	-0.371473	0.505411	0.251556	-1.53992	-1.02923	1.06836	0.102777	0.912413	1.67843	Not Defined	1;4;14;15;21;23;24;27;28;1;2;3;5;6;8;9;10;11;12;13;14;15;16;18;19;20;21;22;24;27;2;3;5;6;7;9;10;11;13;17;22;25;26;4;17;23;28	P59017	Mus musculus	Bcl-2-like protein 13	P59017	B2L13_MOUSE	TSPTPSVFVELGEEELEAVTARPEAVER	342	_T[Phospho (STY)]SPTPS[Phospho (STY)]VFVELGEEELEAVTARPEAVER_.3;_T[Phospho (STY)]SPT[Phospho (STY)]PSVFVELGEEELEAVTARPEAVER_.4;_T[Phospho (STY)]SPTPS[Phospho (STY)]VFVELGEEELEAVTARPEAVER_.4	_T[Phospho (STY): 7.9%]S[Phospho (STY): 15.8%]PT[Phospho (STY): 76.5%]PS[Phospho (STY): 99.8%]VFVELGEEELEAVT[Phospho (STY): 0%]ARPEAVER_;_T[Phospho (STY): 19.6%]S[Phospho (STY): 39.2%]PT[Phospho (STY): 41.3%]PS[Phospho (STY): 100%]VFVELGEEELEAVT[Phospho (STY): 0%]ARPEAVER_;_T[Phospho (STY): 13.2%]S[Phospho (STY): 22.7%]PT[Phospho (STY): 66.7%]PS[Phospho (STY): 97.4%]VFVELGEEELEAVT[Phospho (STY): 0%]ARPEAVER_;_T[Phospho (STY): 12.4%]S[Phospho (STY): 20.5%]PT[Phospho (STY): 67.4%]PS[Phospho (STY): 98.8%]VFVELGEEELEAVT[Phospho (STY): 0.8%]ARPEAVER_;_T[Phospho (STY): 14%]S[Phospho (STY): 18.3%]PT[Phospho (STY): 91.8%]PS[Phospho (STY): 75.8%]VFVELGEEELEAVT[Phospho (STY): 0.1%]ARPEAVER_;_T[Phospho (STY): 11.5%]S[Phospho (STY): 19%]PT[Phospho (STY): 71.2%]PS[Phospho (STY): 98.4%]VFVELGEEELEAVT[Phospho (STY): 0%]ARPEAVER_;_T[Phospho (STY): 20.3%]S[Phospho (STY): 27.7%]PT[Phospho (STY): 81.2%]PS[Phospho (STY): 68.2%]VFVELGEEELEAVT[Phospho (STY): 2.6%]ARPEAVER_;_T[Phospho (STY): 14%]S[Phospho (STY): 23.6%]PT[Phospho (STY): 62.5%]PS[Phospho (STY): 99.9%]VFVELGEEELEAVT[Phospho (STY): 0%]ARPEAVER_;_T[Phospho (STY): 16.9%]S[Phospho (STY): 34.6%]PT[Phospho (STY): 48.5%]PS[Phospho (STY): 100%]VFVELGEEELEAVT[Phospho (STY): 0%]ARPEAVER_;_T[Phospho (STY): 5.9%]S[Phospho (STY): 7.6%]PT[Phospho (STY): 90.3%]PS[Phospho (STY): 96.2%]VFVELGEEELEAVT[Phospho (STY): 0%]ARPEAVER_;_T[Phospho (STY): 19.5%]S[Phospho (STY): 27%]PT[Phospho (STY): 67%]PS[Phospho (STY): 86.5%]VFVELGEEELEAVT[Phospho (STY): 0%]ARPEAVER_;_T[Phospho (STY): 14.7%]S[Phospho (STY): 23.2%]PT[Phospho (STY): 76.6%]PS[Phospho (STY): 85.5%]VFVELGEEELEAVT[Phospho (STY): 0%]ARPEAVER_;_T[Phospho (STY): 17%]S[Phospho (STY): 24.5%]PT[Phospho (STY): 70.8%]PS[Phospho (STY): 87.7%]VFVELGEEELEAVT[Phospho (STY): 0%]ARPEAVER_;_T[Phospho (STY): 26.8%]S[Phospho (STY): 41.7%]PT[Phospho (STY): 88%]PS[Phospho (STY): 43.4%]VFVELGEEELEAVT[Phospho (STY): 0%]ARPEAVER_;_T[Phospho (STY): 4.8%]S[Phospho (STY): 6.2%]PT[Phospho (STY): 91.5%]PS[Phospho (STY): 97.4%]VFVELGEEELEAVT[Phospho (STY): 0%]ARPEAVER_;_T[Phospho (STY): 9.1%]S[Phospho (STY): 19.4%]PT[Phospho (STY): 72.2%]PS[Phospho (STY): 99.2%]VFVELGEEELEAVT[Phospho (STY): 0%]ARPEAVER_;_T[Phospho (STY): 9.4%]S[Phospho (STY): 17.7%]PT[Phospho (STY): 81.5%]PS[Phospho (STY): 91.4%]VFVELGEEELEAVT[Phospho (STY): 0%]ARPEAVER_;_T[Phospho (STY): 17%]S[Phospho (STY): 30.5%]PT[Phospho (STY): 69.8%]PS[Phospho (STY): 82.6%]VFVELGEEELEAVT[Phospho (STY): 0%]ARPEAVER_;_T[Phospho (STY): 2.8%]S[Phospho (STY): 4.1%]PT[Phospho (STY): 95%]PS[Phospho (STY): 98.1%]VFVELGEEELEAVT[Phospho (STY): 0%]ARPEAVER_;_T[Phospho (STY): 7.1%]S[Phospho (STY): 8.6%]PT[Phospho (STY): 83.9%]PS[Phospho (STY): 90.6%]VFVELGEEELEAVT[Phospho (STY): 9.7%]ARPEAVER_;_T[Phospho (STY): 0.3%]S[Phospho (STY): 0.6%]PT[Phospho (STY): 99.1%]PS[Phospho (STY): 99.9%]VFVELGEEELEAVT[Phospho (STY): 0%]ARPEAVER_;_T[Phospho (STY): 23.6%]S[Phospho (STY): 32.4%]PT[Phospho (STY): 60.4%]PS[Phospho (STY): 83.6%]VFVELGEEELEAVT[Phospho (STY): 0%]ARPEAVER_;_T[Phospho (STY): 14.1%]S[Phospho (STY): 18.2%]PT[Phospho (STY): 91.6%]PS[Phospho (STY): 76.2%]VFVELGEEELEAVT[Phospho (STY): 0%]ARPEAVER_;_T[Phospho (STY): 14%]S[Phospho (STY): 18%]PT[Phospho (STY): 91.6%]PS[Phospho (STY): 76.4%]VFVELGEEELEAVT[Phospho (STY): 0%]ARPEAVER_;_T[Phospho (STY): 7.7%]S[Phospho (STY): 15.6%]PT[Phospho (STY): 77.1%]PS[Phospho (STY): 99.6%]VFVELGEEELEAVT[Phospho (STY): 0%]ARPEAVER_;_T[Phospho (STY): 18.9%]S[Phospho (STY): 27.5%]PT[Phospho (STY): 67.7%]PS[Phospho (STY): 85.9%]VFVELGEEELEAVT[Phospho (STY): 0%]ARPEAVER_;_T[Phospho (STY): 3.3%]S[Phospho (STY): 4.4%]PT[Phospho (STY): 92.6%]PS[Phospho (STY): 99.7%]VFVELGEEELEAVT[Phospho (STY): 0%]ARPEAVER_;_T[Phospho (STY): 19.2%]S[Phospho (STY): 25.5%]PT[Phospho (STY): 56.8%]PS[Phospho (STY): 97.2%]VFVELGEEELEAVT[Phospho (STY): 1.3%]ARPEAVER_;_T[Phospho (STY): 5.5%]S[Phospho (STY): 11.5%]PT[Phospho (STY): 83.4%]PS[Phospho (STY): 99.6%]VFVELGEEELEAVT[Phospho (STY): 0%]ARPEAVER_;_T[Phospho (STY): 6.1%]S[Phospho (STY): 7.3%]PT[Phospho (STY): 84.6%]PS[Phospho (STY): 96.7%]VFVELGEEELEAVT[Phospho (STY): 5.4%]ARPEAVER_;_T[Phospho (STY): 6.2%]S[Phospho (STY): 7.5%]PT[Phospho (STY): 86.9%]PS[Phospho (STY): 99.5%]VFVELGEEELEAVT[Phospho (STY): 0%]ARPEAVER_;_T[Phospho (STY): 12.8%]S[Phospho (STY): 22.4%]PT[Phospho (STY): 76.3%]PS[Phospho (STY): 88.5%]VFVELGEEELEAVT[Phospho (STY): 0%]ARPEAVER_;_T[Phospho (STY): 29.7%]S[Phospho (STY): 69.9%]PT[Phospho (STY): 0.4%]PS[Phospho (STY): 100%]VFVELGEEELEAVT[Phospho (STY): 0%]ARPEAVER_;_T[Phospho (STY): 30.3%]S[Phospho (STY): 67.9%]PT[Phospho (STY): 2%]PS[Phospho (STY): 99.9%]VFVELGEEELEAVT[Phospho (STY): 0%]ARPEAVER_;_T[Phospho (STY): 30.3%]S[Phospho (STY): 63.4%]PT[Phospho (STY): 7%]PS[Phospho (STY): 99.3%]VFVELGEEELEAVT[Phospho (STY): 0%]ARPEAVER_;_T[Phospho (STY): 38%]S[Phospho (STY): 59.5%]PT[Phospho (STY): 18.8%]PS[Phospho (STY): 83.7%]VFVELGEEELEAVT[Phospho (STY): 0%]ARPEAVER_;_T[Phospho (STY): 33.8%]S[Phospho (STY): 60.7%]PT[Phospho (STY): 21%]PS[Phospho (STY): 84.5%]VFVELGEEELEAVT[Phospho (STY): 0%]ARPEAVER_;_T[Phospho (STY): 34.4%]S[Phospho (STY): 65%]PT[Phospho (STY): 4.4%]PS[Phospho (STY): 96.2%]VFVELGEEELEAVT[Phospho (STY): 0%]ARPEAVER_;_T[Phospho (STY): 29.9%]S[Phospho (STY): 55.5%]PT[Phospho (STY): 19.5%]PS[Phospho (STY): 95%]VFVELGEEELEAVT[Phospho (STY): 0%]ARPEAVER_;_T[Phospho (STY): 34.2%]S[Phospho (STY): 63.3%]PT[Phospho (STY): 4.4%]PS[Phospho (STY): 98%]VFVELGEEELEAVT[Phospho (STY): 0%]ARPEAVER_;_T[Phospho (STY): 27.3%]S[Phospho (STY): 38.1%]PT[Phospho (STY): 37.7%]PS[Phospho (STY): 96.8%]VFVELGEEELEAVT[Phospho (STY): 0%]ARPEAVER_;_T[Phospho (STY): 33.1%]S[Phospho (STY): 66.7%]PT[Phospho (STY): 0.5%]PS[Phospho (STY): 99.8%]VFVELGEEELEAVT[Phospho (STY): 0%]ARPEAVER_;_T[Phospho (STY): 33.7%]S[Phospho (STY): 66%]PT[Phospho (STY): 6.7%]PS[Phospho (STY): 93.6%]VFVELGEEELEAVT[Phospho (STY): 0%]ARPEAVER_;_T[Phospho (STY): 22.4%]S[Phospho (STY): 42.5%]PT[Phospho (STY): 35.2%]PS[Phospho (STY): 100%]VFVELGEEELEAVT[Phospho (STY): 0%]ARPEAVER_;_T[Phospho (STY): 29.8%]S[Phospho (STY): 62.1%]PT[Phospho (STY): 10.1%]PS[Phospho (STY): 97.9%]VFVELGEEELEAVT[Phospho (STY): 0%]ARPEAVER_;_T[Phospho (STY): 32.7%]S[Phospho (STY): 52.6%]PT[Phospho (STY): 45.8%]PS[Phospho (STY): 68.9%]VFVELGEEELEAVT[Phospho (STY): 0%]ARPEAVER_;_T[Phospho (STY): 31%]S[Phospho (STY): 59.9%]PT[Phospho (STY): 39.6%]PS[Phospho (STY): 69.6%]VFVELGEEELEAVT[Phospho (STY): 0%]ARPEAVER_;_T[Phospho (STY): 29.7%]S[Phospho (STY): 55.2%]PT[Phospho (STY): 36.2%]PS[Phospho (STY): 78.9%]VFVELGEEELEAVT[Phospho (STY): 0%]ARPEAVER_;_T[Phospho (STY): 29.8%]S[Phospho (STY): 55.4%]PT[Phospho (STY): 35.8%]PS[Phospho (STY): 79.1%]VFVELGEEELEAVT[Phospho (STY): 0%]ARPEAVER_;_T[Phospho (STY): 27.7%]S[Phospho (STY): 56.5%]PT[Phospho (STY): 21%]PS[Phospho (STY): 94.8%]VFVELGEEELEAVT[Phospho (STY): 0%]ARPEAVER_	0.0786353498697281;0.195614084601402;0.132166236639023;0.123630478978157;0.139836221933365;0.114603511989117;0.203413933515549;0.140029817819595;0.169372633099556;0.0586870051920414;0.195160180330276;0.146642431616783;0.169762149453163;0.268231004476547;0.0482887551188469;0.0909212157130241;0.0909210965037346;0.0939202010631561;0.17045646905899;0.170456171035767;0.0278007853776217;0.0278004482388496;0.0712427347898483;0.00331084639765322;0.00331087806262076;0.236193180084229;0.236192837357521;0.140570536255836;0.139521226286888;0.0766284540295601;0.0766282454133034;0.188733518123627;0.188733473420143;0.0329285711050034;0.0329285115003586;0.191782549023628;0.0548087731003761;0.0548089891672134;0.0606849417090416;0.0617629587650299;0.128333672881126;0.128333643078804;0.297107547521591;0.302502661943436;0.303249478340149;0.379743278026581;0.33795690536499;0.343817293643951;0.299190849065781;0.342390328645706;0.27290815114975;0.330787658691406;0.337373644113541;0.223961487412453;0.298392921686172;0.32705745100975;0.309535652399063;0.309535682201385;0.296505182981491;0.297538429498672;0.210185423493385;0.277048587799072	17.5399475097656;34.3934135437012;17.1234264373779;9.05069351196289;5.95538330078125;19.4149017333984;4.05631256103516;12.970458984375;30.1794338226318;8.23940277099609;9.21371841430664;14.106143951416;15.0009708404541;30.8225288391113;31.2983531951904;12.5668973922729;13.4271488189697;25.0251770019531;23.4592666625977;10.8478927612305;12.0518188476563;56.8387756347656;60.3997955322266;47.9120445251465;48.6608695983887;44.2264404296875;44.7711524963379;24.5055351257324;25.4472770690918;4.48509788513184;36.4952201843262;38.6584968566895;14.341007232666;15.2148160934448;15.4282464981079;14.4402942657471;44.1792945861816;48.3261680603027;20.5577659606934;21.3808250427246;11.8920202255249;15.1403036117554;5.23163223266602;53.3637733459473;57.1081619262695;1;9.72526836395264;38.0636520385742;38.7831001281738;46.7428398132324;39.3879890441895;37.3472518920898;14.9381580352783;25.9621257781982;35.7883987426758;29.7692356109619;31.5537338256836;10.5496635437012;42.3427886962891;39.6773376464844;41.9803276062012;36.665111541748;34.7483024597168;35.2952270507813;48.2900276184082;48.964038848877;45.7168617248535;47.2284202575684;55.977367401123;58.6869506835938	1;2;4;6;20	0.08;0.16;0.76;1;0;0.2;0.39;0.41;0.13;0.23;0.67;0.97;0.12;0.21;0.99;0.01;0.14;0.18;0.92;0.11;0.19;0.71;0.98;0.28;0.81;0.68;0.03;0.24;0.63;0.17;0.35;0.48;0.06;0.08;0.9;0.96;0;0.2;0.27;0.67;0.86;0.15;0.23;0.77;0.17;0.25;0.71;0.88;0.42;0.43;0.05;0.92;0.97;0.09;0.19;0.72;0.99;0.18;0.82;0.91;0.31;0.7;0.83;0.03;0.04;0.95;0.98;0.07;0.84;0.1;0.01;1;0.24;0.32;0.6;0.14;0.76;0.16;0.28;0.68;0.93;0.57;0.12;0.85;0.87;0.13;0.22;0.89;0.3;0.7;0;1;0.68;0.02;0.63;0.07;0.99;0.38;0.6;0.19;0.84;0.34;0.61;0.21;0.65;0.04;0.96;0.56;0.2;0.95;0.98;0.27;0.97;0.33;0.67;0.66;0.94;0.22;0.42;0.35;0.62;0.1;0.33;0.53;0.46;0.69;0;0.31;0.6;0.4;0.7;0.3;0.55;0.36;0.79;0.28;0.56;0.21;0.95	T;S	1.01772685063928;0.96148209032886;1.01094216304737;1.10610330554107;0.956342662566163;0.942972973343381;0.951923824745659;1.08520239238056;1.10012321133704;1.01772685063928;1.00874414370979;0.931626085544193;1.07309229309239;1.00355307928097;1.01885146219869;0.903526127935845;0.880763799036661;0.989934206381758;0.998201724568936;1.12407522531567;1.01094216304737;1.10610330554107;1.1313926177098;0.860619711494534;0.821149991364511;0.869884504051217;0.956342662566163;0.935263051824687;0.951923824745659;1.08520239238056;1.00874414370979;0.931626085544193;1.07309229309239;1.00355307928097;1.03008597280568;0.903526127935845;0.880763799036661;0.989934206381758;1.12407522531567;0.933385686403923;0.935263051824687;1.57775114150951;1.14354133329914;0.96148209032886;0.933385686403923;0.942972973343381;1.10012321133704	FALSE	2	_TSPT[Phospho (STY)]PS[Phospho (STY)]VFVELGEEELEAVTARPEAVER_.3;_TSPT[Phospho (STY)]PS[Phospho (STY)]VFVELGEEELEAVTARPEAVER_.4;_TS[Phospho (STY)]PTPS[Phospho (STY)]VFVELGEEELEAVTARPEAVER_.3;_TS[Phospho (STY)]PTPS[Phospho (STY)]VFVELGEEELEAVTARPEAVER_.4	Bcl2l13_S347_M2	4	EAPEMMRAEKTSPTPSVFVELGEEELEAVTA	S
18.7976	19.0011	18.8914	18.6626	19.0752	18.9835	19.029	18.7873	18.4948	18.5845	18.5427	18.6235	18.0409	18.4168	18.3241	18.2828	18.2834	18.4719	19.0701	18.7225	18.1807	18.3641	18.3019	18.4118	17.0376	18.1081	17.9748	17.852	apoptosis;biological regulation;cell death;cellular process;death;programmed cell death;regulation of apoptosis;regulation of biological process;regulation of cell death;regulation of cellular process;regulation of programmed cell death		cell part;cytoplasmic part;integral to membrane;intracellular membrane-bounded organelle;intracellular organelle;intracellular organelle part;intracellular part;intrinsic to membrane;membrane;membrane part;membrane-bounded organelle;mitochondrial membrane;mitochondrial part;mitochondrion;organelle;organelle membrane;organelle part		Apoptosis;Completeproteome;Membrane;Mitochondrion;Phosphoprotein;Referenceproteome;Repeat;Transmembrane;Transmembranehelix	14-3-3 domain binding motif;Calmodulin-dependent protein kinase II substrate motif;Casein kinase II substrate motif;MAPKAPK2 kinase substrate motif;PKA kinase substrate motif;PKC epsilon kinase substrate motif;PKC kinase substrate motif	Bcl2l13			+		+	+	Arg_starv_10h_0h;Leu_starv_10h_0h;Leu_starv_3h_0h	1	0.654536	0.589455	0.130556	0.667047	1.94305	0.0994383	-0.276772	-1.56425	2.74434	0.0185198	-0.572001	-2.75538	0.49808	0.465092	-0.201197	-0.706895	3.0098	0.0178909	-0.523548	-2.7925	2.31963	0.0156357	-1.09506	-3.11643	Not Defined	1;2;3;4;5;6;7;8;9;10;11;12;13;14;15;16;17;18;19;20;21;22;23;24;25;26;27;28	P59017	Mus musculus	Bcl-2-like protein 13	P59017	B2L13_MOUSE	SHTGEAAAVR	387	_S[Phospho (STY)]HTGEAAAVR_.2;_S[Phospho (STY)]HTGEAAAVR_.3	_S[Phospho (STY): 82.5%]HT[Phospho (STY): 17.5%]GEAAAVR_;_S[Phospho (STY): 100%]HT[Phospho (STY): 0%]GEAAAVR_;_S[Phospho (STY): 57.9%]HT[Phospho (STY): 42.1%]GEAAAVR_;_S[Phospho (STY): 98.6%]HT[Phospho (STY): 1.4%]GEAAAVR_;_S[Phospho (STY): 56.7%]HT[Phospho (STY): 43.3%]GEAAAVR_;_S[Phospho (STY): 69.1%]HT[Phospho (STY): 30.9%]GEAAAVR_;_S[Phospho (STY): 54.5%]HT[Phospho (STY): 45.5%]GEAAAVR_;_S[Phospho (STY): 53%]HT[Phospho (STY): 47%]GEAAAVR_;_S[Phospho (STY): 50%]HT[Phospho (STY): 50%]GEAAAVR_;_S[Phospho (STY): 99.6%]HT[Phospho (STY): 0.4%]GEAAAVR_;_S[Phospho (STY): 99.9%]HT[Phospho (STY): 0.1%]GEAAAVR_;_S[Phospho (STY): 99.7%]HT[Phospho (STY): 0.3%]GEAAAVR_;_S[Phospho (STY): 96.1%]HT[Phospho (STY): 3.9%]GEAAAVR_;_S[Phospho (STY): 100%]HT[Phospho (STY): 0%]GEAAAVR_;_S[Phospho (STY): 99.8%]HT[Phospho (STY): 0.2%]GEAAAVR_;_S[Phospho (STY): 92.1%]HT[Phospho (STY): 7.9%]GEAAAVR_;_S[Phospho (STY): 93.5%]HT[Phospho (STY): 6.5%]GEAAAVR_;_S[Phospho (STY): 98.4%]HT[Phospho (STY): 1.6%]GEAAAVR_;_S[Phospho (STY): 98.3%]HT[Phospho (STY): 1.7%]GEAAAVR_;_S[Phospho (STY): 73.4%]HT[Phospho (STY): 26.6%]GEAAAVR_	0.825263142585754;0.999997794628143;0.999996244907379;0.999941527843475;0.999998271465302;1;0.999999940395355;0.578888773918152;0.985949635505676;0.566961824893951;0.691016852855682;0.54535573720932;0.530109882354736;0.5;0.995531976222992;0.999300599098206;0.997396230697632;0.998676002025604;0.960887312889099;0.999701857566833;0.997963130474091;0.998213648796082;0.92054957151413;0.999897003173828;0.999124884605408;0.998206734657288;0.934672057628632;0.998477339744568;0.984440863132477;0.983465075492859;0.99708890914917;0.995870053768158;0.995827317237854;0.733659386634827	2.55242133140564;14.0299835205078;13.4910478591919;19.6083087921143;15.5012063980103;24.7714195251465;27.8842716217041;25.0684509277344;52.3194427490234;54.3151664733887;62.099552154541;69.9804229736328;27.9371356964111;51.1790428161621;39.1082382202148;38.7912559509277;64.610710144043;66.2309188842773;54.8354225158691;44.627555847168;51.7267570495605;57.5109024047852;47.9106330871582;51.4211769104004;34.0544891357422;45.626049041748;48.337329864502;48.5941581726074;1.3182133436203;5.25095558166504;1.26946616172791;1.80487740039825;1.18192303180695;1.12058544158936;1;6.40632724761963;12.0990524291992;6.94818305969238;9.20829200744629;6.65739154815674;9.11770153045654;7.8005108833313;7.32580184936523;4.90849208831787;10.1805582046509;12.4572925567627;13.7511348724365;3.66077613830566;7.48576641082764;7.52794361114502;5.2315616607666;7.3927206993103;6.48535108566284;6.47501134872437;2.14333462715149	1;3	0.83;0.17;1;0;0.58;0.42;0.99;0.01;0.57;0.43;0.69;0.31;0.55;0.45;0.53;0.47;0.5;1;0;0.96;0.04;0.92;0.08;0.93;0.07;0.98;0.02;0.73;0.27	S;T	1.01772685063928;1.00874414370979;0.931626085544193;0.96148209032886;1.07309229309239;1.00355307928097;1.03008597280568;1.01885146219869;0.903526127935845;0.880763799036661;0.989934206381758;0.998201724568936;1.12407522531567;1.01094216304737;1.10610330554107;1.1313926177098;0.933385686403923;0.860619711494534;0.821149991364511;0.869884504051217;0.956342662566163;0.935263051824687;0.942972973343381;0.951923824745659;1.57775114150951;1.14354133329914;1.08520239238056;1.10012321133704	FALSE	1	_S[Phospho (STY)]HTGEAAAVR_.2;_S[Phospho (STY)]HTGEAAAVR_.3	Bcl2l13_S387_M1	2	GAAQLSEERAGSRKKSHTGEAAAVRGAKSGL	S
11.2624	11.6965	12.6353	12.0772	12.7578	12.5318	12.6642	11.5677	14.5016	14.6216	14.4508	14.8525	14.9366	15.0996	14.991	12.9492	14.5088	12.7805	14.3554	14.3502	14.7675	14.8136	14.8307	14.5474	14.3041	11.9614	13.2573	14.3101	apoptosis;biological regulation;cell death;cellular process;death;programmed cell death;regulation of apoptosis;regulation of biological process;regulation of cell death;regulation of cellular process;regulation of programmed cell death		cell part;cytoplasmic part;integral to membrane;intracellular membrane-bounded organelle;intracellular organelle;intracellular organelle part;intracellular part;intrinsic to membrane;membrane;membrane part;membrane-bounded organelle;mitochondrial membrane;mitochondrial part;mitochondrion;organelle;organelle membrane;organelle part		Apoptosis;Completeproteome;Membrane;Mitochondrion;Phosphoprotein;Referenceproteome;Repeat;Transmembrane;Transmembranehelix	G protein-coupled receptor kinase 1 substrate motif	Bcl2l13		+	+	+	+		Arg_starv_10h_0h;Arg_starv_3h_0h;Leu_starv_1h_0h;Leu_starv_3h_0h	0.759	0.534465	0.429307	0.462522	0.924048	3.92883	0.00163855	2.68879	6.64254	2.31525	0.00560193	2.57619	3.71931	2.22207	0.00890423	2.08085	3.46143	4.0973	0.00152308	2.82191	7.07891	1.30328	0.0536612	1.54036	2.11434	Not Defined	1;3;4;5;6;9;10;11;12;13;14;15;17;19;20;21;22;23;24;25;28	P59017	Mus musculus	Bcl-2-like protein 13	P59017	B2L13_MOUSE	TSPTPSVFVELGEEELEAVTARPEAVER	342	_T[Phospho (STY)]SPTPSVFVELGEEELEAVTARPEAVER_.3	_T[Phospho (STY): 49.9%]S[Phospho (STY): 45.2%]PT[Phospho (STY): 3.7%]PS[Phospho (STY): 1.2%]VFVELGEEELEAVT[Phospho (STY): 0%]ARPEAVER_;_T[Phospho (STY): 49.2%]S[Phospho (STY): 46.7%]PT[Phospho (STY): 4%]PS[Phospho (STY): 0%]VFVELGEEELEAVT[Phospho (STY): 0%]ARPEAVER_;_T[Phospho (STY): 49.1%]S[Phospho (STY): 46.2%]PT[Phospho (STY): 4.8%]PS[Phospho (STY): 0%]VFVELGEEELEAVT[Phospho (STY): 0%]ARPEAVER_;_T[Phospho (STY): 49.2%]S[Phospho (STY): 47.7%]PT[Phospho (STY): 3.1%]PS[Phospho (STY): 0%]VFVELGEEELEAVT[Phospho (STY): 0%]ARPEAVER_;_T[Phospho (STY): 50.8%]S[Phospho (STY): 49%]PT[Phospho (STY): 0.2%]PS[Phospho (STY): 0%]VFVELGEEELEAVT[Phospho (STY): 0%]ARPEAVER_;_T[Phospho (STY): 50%]S[Phospho (STY): 50%]PT[Phospho (STY): 0%]PS[Phospho (STY): 0%]VFVELGEEELEAVT[Phospho (STY): 0%]ARPEAVER_;_T[Phospho (STY): 50.1%]S[Phospho (STY): 49.9%]PT[Phospho (STY): 0%]PS[Phospho (STY): 0%]VFVELGEEELEAVT[Phospho (STY): 0%]ARPEAVER_;_T[Phospho (STY): 47.3%]S[Phospho (STY): 46.6%]PT[Phospho (STY): 6.1%]PS[Phospho (STY): 0%]VFVELGEEELEAVT[Phospho (STY): 0%]ARPEAVER_;_T[Phospho (STY): 50.2%]S[Phospho (STY): 49.6%]PT[Phospho (STY): 0.2%]PS[Phospho (STY): 0%]VFVELGEEELEAVT[Phospho (STY): 0%]ARPEAVER_;_T[Phospho (STY): 50.3%]S[Phospho (STY): 49.7%]PT[Phospho (STY): 0%]PS[Phospho (STY): 0%]VFVELGEEELEAVT[Phospho (STY): 0%]ARPEAVER_;_T[Phospho (STY): 50.4%]S[Phospho (STY): 49.5%]PT[Phospho (STY): 0.1%]PS[Phospho (STY): 0%]VFVELGEEELEAVT[Phospho (STY): 0%]ARPEAVER_;_T[Phospho (STY): 75.9%]S[Phospho (STY): 24%]PT[Phospho (STY): 0.1%]PS[Phospho (STY): 0%]VFVELGEEELEAVT[Phospho (STY): 0%]ARPEAVER_;_T[Phospho (STY): 50.1%]S[Phospho (STY): 49.9%]PT[Phospho (STY): 0.1%]PS[Phospho (STY): 0%]VFVELGEEELEAVT[Phospho (STY): 0%]ARPEAVER_;_T[Phospho (STY): 49.9%]S[Phospho (STY): 48.5%]PT[Phospho (STY): 1.5%]PS[Phospho (STY): 0%]VFVELGEEELEAVT[Phospho (STY): 0%]ARPEAVER_;_T[Phospho (STY): 50.3%]S[Phospho (STY): 49.7%]PT[Phospho (STY): 0.1%]PS[Phospho (STY): 0%]VFVELGEEELEAVT[Phospho (STY): 0%]ARPEAVER_;_T[Phospho (STY): 50.2%]S[Phospho (STY): 49.8%]PT[Phospho (STY): 0%]PS[Phospho (STY): 0%]VFVELGEEELEAVT[Phospho (STY): 0%]ARPEAVER_;_T[Phospho (STY): 45.9%]S[Phospho (STY): 44.7%]PT[Phospho (STY): 9.4%]PS[Phospho (STY): 0%]VFVELGEEELEAVT[Phospho (STY): 0%]ARPEAVER_;_T[Phospho (STY): 48.5%]S[Phospho (STY): 46.9%]PT[Phospho (STY): 4.6%]PS[Phospho (STY): 0%]VFVELGEEELEAVT[Phospho (STY): 0%]ARPEAVER_	0.499059528112411;0.492094665765762;0.490723937749863;0.49233603477478;0.508244454860687;0.500047147274017;0.501034438610077;0.473387151956558;0.502285003662109;0.502808272838593;0.504271864891052;0.758946537971497;0.500661611557007;0.499319791793823;0.502655982971191;0.502690255641937;0.501948177814484;0.502324163913727;0.499569356441498;0.458892643451691;0.485225796699524	10.1473379135132;19.9433670043945;18.2449798583984;22.1024341583252;18.5020084381104;34.0073928833008;30.3005027770996;25.603271484375;30.0769081115723;25.4377765655518;26.1362609863281;38.0884208679199;27.6067047119141;26.7102203369141;27.4173583984375;29.9155788421631;28.7686939239502;31.5020790100098;32.3858680725098;22.9001159667969;21.8217868804932	1;2;4;6;20	0.5;0.45;0.04;0.01;0;0.49;0.47;0.46;0.05;0.48;0.03;0.51;0.06;0.76;0.24;0.02;0.09	T;S	1.01772685063928;0.931626085544193;0.96148209032886;1.07309229309239;1.00355307928097;0.903526127935845;0.880763799036661;0.989934206381758;0.998201724568936;1.12407522531567;1.01094216304737;1.10610330554107;0.933385686403923;0.821149991364511;0.869884504051217;0.956342662566163;0.935263051824687;0.942972973343381;0.951923824745659;1.57775114150951;1.10012321133704	FALSE	1	_T[Phospho (STY)]SPTPSVFVELGEEELEAVTARPEAVER_.3	Bcl2l13_T342_M1	1	QVPTVEAPEMMRAEKTSPTPSVFVELGEEEL	T
12.8813	13.9601	14.5089	15.8605	13.376	12.9195	11.9839	12.6576	15.7724	14.9733	15.0997	13.9931	10.6958	14.787	12.7102	11.2913	12.2979	14.6026	13.3565	12.7986	9.1645	15.604	13.9602	12.4811	10.9091	12.393	15.1127	16.0118	apoptosis;biological regulation;cell death;cellular process;death;programmed cell death;regulation of apoptosis;regulation of biological process;regulation of cell death;regulation of cellular process;regulation of programmed cell death		cell part;cytoplasmic part;integral to membrane;intracellular membrane-bounded organelle;intracellular organelle;intracellular organelle part;intracellular part;intrinsic to membrane;membrane;membrane part;membrane-bounded organelle;mitochondrial membrane;mitochondrial part;mitochondrion;organelle;organelle membrane;organelle part		Apoptosis;Completeproteome;Membrane;Mitochondrion;Phosphoprotein;Referenceproteome;Repeat;Transmembrane;Transmembranehelix	DNA dependent Protein kinase substrate motif;GSK-3, ERK1, ERK2, CDK5 substrate motif;PKA kinase substrate motif;WW domain binding motif	Bcl2l13								0.991	1.20889	0.106762	-1.56846	-1.99939	0.40144	0.390168	0.656888	0.801042	0.886973	0.0859733	-1.93163	-1.60913	0.622622	0.212247	-1.03878	-1.16249	0.447404	0.304112	-1.50027	-0.935498	0.206934	0.665425	-0.696032	-0.484803	Not Defined	1;4;14;15;21;23;24;27;28;1;2;3;5;6;8;9;10;11;12;13;14;15;16;18;19;20;21;22;24;27;8;12;18;7;25;26	P59017	Mus musculus	Bcl-2-like protein 13	P59017	B2L13_MOUSE	TSPTPSVFVELGEEELEAVTARPEAVER	342	_T[Phospho (STY)]SPTPS[Phospho (STY)]VFVELGEEELEAVTARPEAVER_.3;_T[Phospho (STY)]SPT[Phospho (STY)]PSVFVELGEEELEAVTARPEAVER_.4;_T[Phospho (STY)]SPTPS[Phospho (STY)]VFVELGEEELEAVTARPEAVER_.4	_T[Phospho (STY): 7.9%]S[Phospho (STY): 15.8%]PT[Phospho (STY): 76.5%]PS[Phospho (STY): 99.8%]VFVELGEEELEAVT[Phospho (STY): 0%]ARPEAVER_;_T[Phospho (STY): 19.6%]S[Phospho (STY): 39.2%]PT[Phospho (STY): 41.3%]PS[Phospho (STY): 100%]VFVELGEEELEAVT[Phospho (STY): 0%]ARPEAVER_;_T[Phospho (STY): 13.2%]S[Phospho (STY): 22.7%]PT[Phospho (STY): 66.7%]PS[Phospho (STY): 97.4%]VFVELGEEELEAVT[Phospho (STY): 0%]ARPEAVER_;_T[Phospho (STY): 12.4%]S[Phospho (STY): 20.5%]PT[Phospho (STY): 67.4%]PS[Phospho (STY): 98.8%]VFVELGEEELEAVT[Phospho (STY): 0.8%]ARPEAVER_;_T[Phospho (STY): 14%]S[Phospho (STY): 18.3%]PT[Phospho (STY): 91.8%]PS[Phospho (STY): 75.8%]VFVELGEEELEAVT[Phospho (STY): 0.1%]ARPEAVER_;_T[Phospho (STY): 11.5%]S[Phospho (STY): 19%]PT[Phospho (STY): 71.2%]PS[Phospho (STY): 98.4%]VFVELGEEELEAVT[Phospho (STY): 0%]ARPEAVER_;_T[Phospho (STY): 20.3%]S[Phospho (STY): 27.7%]PT[Phospho (STY): 81.2%]PS[Phospho (STY): 68.2%]VFVELGEEELEAVT[Phospho (STY): 2.6%]ARPEAVER_;_T[Phospho (STY): 14%]S[Phospho (STY): 23.6%]PT[Phospho (STY): 62.5%]PS[Phospho (STY): 99.9%]VFVELGEEELEAVT[Phospho (STY): 0%]ARPEAVER_;_T[Phospho (STY): 16.9%]S[Phospho (STY): 34.6%]PT[Phospho (STY): 48.5%]PS[Phospho (STY): 100%]VFVELGEEELEAVT[Phospho (STY): 0%]ARPEAVER_;_T[Phospho (STY): 5.9%]S[Phospho (STY): 7.6%]PT[Phospho (STY): 90.3%]PS[Phospho (STY): 96.2%]VFVELGEEELEAVT[Phospho (STY): 0%]ARPEAVER_;_T[Phospho (STY): 19.5%]S[Phospho (STY): 27%]PT[Phospho (STY): 67%]PS[Phospho (STY): 86.5%]VFVELGEEELEAVT[Phospho (STY): 0%]ARPEAVER_;_T[Phospho (STY): 14.7%]S[Phospho (STY): 23.2%]PT[Phospho (STY): 76.6%]PS[Phospho (STY): 85.5%]VFVELGEEELEAVT[Phospho (STY): 0%]ARPEAVER_;_T[Phospho (STY): 17%]S[Phospho (STY): 24.5%]PT[Phospho (STY): 70.8%]PS[Phospho (STY): 87.7%]VFVELGEEELEAVT[Phospho (STY): 0%]ARPEAVER_;_T[Phospho (STY): 26.8%]S[Phospho (STY): 41.7%]PT[Phospho (STY): 88%]PS[Phospho (STY): 43.4%]VFVELGEEELEAVT[Phospho (STY): 0%]ARPEAVER_;_T[Phospho (STY): 4.8%]S[Phospho (STY): 6.2%]PT[Phospho (STY): 91.5%]PS[Phospho (STY): 97.4%]VFVELGEEELEAVT[Phospho (STY): 0%]ARPEAVER_;_T[Phospho (STY): 9.1%]S[Phospho (STY): 19.4%]PT[Phospho (STY): 72.2%]PS[Phospho (STY): 99.2%]VFVELGEEELEAVT[Phospho (STY): 0%]ARPEAVER_;_T[Phospho (STY): 9.4%]S[Phospho (STY): 17.7%]PT[Phospho (STY): 81.5%]PS[Phospho (STY): 91.4%]VFVELGEEELEAVT[Phospho (STY): 0%]ARPEAVER_;_T[Phospho (STY): 17%]S[Phospho (STY): 30.5%]PT[Phospho (STY): 69.8%]PS[Phospho (STY): 82.6%]VFVELGEEELEAVT[Phospho (STY): 0%]ARPEAVER_;_T[Phospho (STY): 2.8%]S[Phospho (STY): 4.1%]PT[Phospho (STY): 95%]PS[Phospho (STY): 98.1%]VFVELGEEELEAVT[Phospho (STY): 0%]ARPEAVER_;_T[Phospho (STY): 7.1%]S[Phospho (STY): 8.6%]PT[Phospho (STY): 83.9%]PS[Phospho (STY): 90.6%]VFVELGEEELEAVT[Phospho (STY): 9.7%]ARPEAVER_;_T[Phospho (STY): 0.3%]S[Phospho (STY): 0.6%]PT[Phospho (STY): 99.1%]PS[Phospho (STY): 99.9%]VFVELGEEELEAVT[Phospho (STY): 0%]ARPEAVER_;_T[Phospho (STY): 23.6%]S[Phospho (STY): 32.4%]PT[Phospho (STY): 60.4%]PS[Phospho (STY): 83.6%]VFVELGEEELEAVT[Phospho (STY): 0%]ARPEAVER_;_T[Phospho (STY): 14.1%]S[Phospho (STY): 18.2%]PT[Phospho (STY): 91.6%]PS[Phospho (STY): 76.2%]VFVELGEEELEAVT[Phospho (STY): 0%]ARPEAVER_;_T[Phospho (STY): 14%]S[Phospho (STY): 18%]PT[Phospho (STY): 91.6%]PS[Phospho (STY): 76.4%]VFVELGEEELEAVT[Phospho (STY): 0%]ARPEAVER_;_T[Phospho (STY): 7.7%]S[Phospho (STY): 15.6%]PT[Phospho (STY): 77.1%]PS[Phospho (STY): 99.6%]VFVELGEEELEAVT[Phospho (STY): 0%]ARPEAVER_;_T[Phospho (STY): 18.9%]S[Phospho (STY): 27.5%]PT[Phospho (STY): 67.7%]PS[Phospho (STY): 85.9%]VFVELGEEELEAVT[Phospho (STY): 0%]ARPEAVER_;_T[Phospho (STY): 3.3%]S[Phospho (STY): 4.4%]PT[Phospho (STY): 92.6%]PS[Phospho (STY): 99.7%]VFVELGEEELEAVT[Phospho (STY): 0%]ARPEAVER_;_T[Phospho (STY): 19.2%]S[Phospho (STY): 25.5%]PT[Phospho (STY): 56.8%]PS[Phospho (STY): 97.2%]VFVELGEEELEAVT[Phospho (STY): 1.3%]ARPEAVER_;_T[Phospho (STY): 5.5%]S[Phospho (STY): 11.5%]PT[Phospho (STY): 83.4%]PS[Phospho (STY): 99.6%]VFVELGEEELEAVT[Phospho (STY): 0%]ARPEAVER_;_T[Phospho (STY): 6.1%]S[Phospho (STY): 7.3%]PT[Phospho (STY): 84.6%]PS[Phospho (STY): 96.7%]VFVELGEEELEAVT[Phospho (STY): 5.4%]ARPEAVER_;_T[Phospho (STY): 6.2%]S[Phospho (STY): 7.5%]PT[Phospho (STY): 86.9%]PS[Phospho (STY): 99.5%]VFVELGEEELEAVT[Phospho (STY): 0%]ARPEAVER_;_T[Phospho (STY): 12.8%]S[Phospho (STY): 22.4%]PT[Phospho (STY): 76.3%]PS[Phospho (STY): 88.5%]VFVELGEEELEAVT[Phospho (STY): 0%]ARPEAVER_;_T[Phospho (STY): 29.9%]S[Phospho (STY): 49.2%]PT[Phospho (STY): 89.1%]PS[Phospho (STY): 31.8%]VFVELGEEELEAVT[Phospho (STY): 0%]ARPEAVER_;_T[Phospho (STY): 33.3%]S[Phospho (STY): 57.8%]PT[Phospho (STY): 59.9%]PS[Phospho (STY): 49%]VFVELGEEELEAVT[Phospho (STY): 0%]ARPEAVER_;_T[Phospho (STY): 36.3%]S[Phospho (STY): 60.9%]PT[Phospho (STY): 54.2%]PS[Phospho (STY): 48.6%]VFVELGEEELEAVT[Phospho (STY): 0%]ARPEAVER_;_T[Phospho (STY): 32.1%]S[Phospho (STY): 46%]PT[Phospho (STY): 82.9%]PS[Phospho (STY): 39%]VFVELGEEELEAVT[Phospho (STY): 0%]ARPEAVER_;_T[Phospho (STY): 26.5%]S[Phospho (STY): 49.3%]PT[Phospho (STY): 91.6%]PS[Phospho (STY): 32.6%]VFVELGEEELEAVT[Phospho (STY): 0%]ARPEAVER_;_T[Phospho (STY): 33.4%]S[Phospho (STY): 62.1%]PT[Phospho (STY): 93.1%]PS[Phospho (STY): 11.4%]VFVELGEEELEAVT[Phospho (STY): 0%]ARPEAVER_	0.0786353498697281;0.195614084601402;0.132166236639023;0.123630478978157;0.139836221933365;0.114603511989117;0.203413933515549;0.140029817819595;0.169372633099556;0.0586870051920414;0.195160180330276;0.146642431616783;0.169762149453163;0.268231004476547;0.0482887551188469;0.0909212157130241;0.0909210965037346;0.0939202010631561;0.17045646905899;0.170456171035767;0.0278007853776217;0.0278004482388496;0.0712427347898483;0.00331084639765322;0.00331087806262076;0.236193180084229;0.236192837357521;0.140570536255836;0.139521226286888;0.0766284540295601;0.0766282454133034;0.188733518123627;0.188733473420143;0.0329285711050034;0.0329285115003586;0.191782549023628;0.0548087731003761;0.0548089891672134;0.0606849417090416;0.0617629587650299;0.128333672881126;0.128333643078804;0.299132108688354;0.33334693312645;0.362973481416702;0.320996135473251;0.264685302972794;0.264686852693558;0.33407336473465;0.114493690431118	17.5399475097656;34.3934135437012;17.1234264373779;9.05069351196289;5.95538330078125;19.4149017333984;4.05631256103516;12.970458984375;30.1794338226318;8.23940277099609;9.21371841430664;14.106143951416;15.0009708404541;30.8225288391113;31.2983531951904;12.5668973922729;13.4271488189697;25.0251770019531;23.4592666625977;10.8478927612305;12.0518188476563;56.8387756347656;60.3997955322266;47.9120445251465;48.6608695983887;44.2264404296875;44.7711524963379;24.5055351257324;25.4472770690918;4.48509788513184;36.4952201843262;38.6584968566895;14.341007232666;15.2148160934448;15.4282464981079;14.4402942657471;44.1792945861816;48.3261680603027;20.5577659606934;21.3808250427246;11.8920202255249;15.1403036117554;5.23163223266602;53.3637733459473;57.1081619262695;1;9.72526836395264;38.0636520385742;38.7831001281738;17.4994583129883;29.8295154571533;19.5217399597168;21.4366569519043;20.1544418334961;49.387378692627;47.2847099304199;47.5707321166992;44.7542915344238	1;2;4;6;20	0.08;0.16;0.76;1;0;0.2;0.39;0.41;0.13;0.23;0.67;0.97;0.12;0.21;0.99;0.01;0.14;0.18;0.92;0.11;0.19;0.71;0.98;0.28;0.81;0.68;0.03;0.24;0.63;0.17;0.35;0.48;0.06;0.08;0.9;0.96;0;0.2;0.27;0.67;0.86;0.15;0.23;0.77;0.17;0.25;0.71;0.88;0.42;0.43;0.05;0.92;0.97;0.09;0.19;0.72;0.99;0.18;0.82;0.91;0.31;0.7;0.83;0.03;0.04;0.95;0.98;0.07;0.84;0.1;0.01;1;0.24;0.32;0.6;0.14;0.76;0.16;0.28;0.68;0.93;0.57;0.12;0.85;0.87;0.13;0.22;0.89;0.3;0.49;0.89;0.32;0;0.33;0.58;0.6;0.36;0.61;0.54;0.32;0.46;0.83;0.39;0;0.26;0.49;0.92;0.33;0.62;0.93;0.11	T;S	1.01772685063928;0.96148209032886;1.01094216304737;1.10610330554107;0.956342662566163;0.942972973343381;0.951923824745659;1.08520239238056;1.10012321133704;1.01772685063928;1.00874414370979;0.931626085544193;1.07309229309239;1.00355307928097;1.01885146219869;0.903526127935845;0.880763799036661;0.989934206381758;0.998201724568936;1.12407522531567;1.01094216304737;1.10610330554107;1.1313926177098;0.860619711494534;0.821149991364511;0.869884504051217;0.956342662566163;0.935263051824687;0.951923824745659;1.08520239238056;1.01885146219869;0.998201724568936;0.860619711494534;1.03008597280568;1.57775114150951;1.14354133329914	FALSE	2	_TSPT[Phospho (STY)]PS[Phospho (STY)]VFVELGEEELEAVTARPEAVER_.3;_TSPT[Phospho (STY)]PS[Phospho (STY)]VFVELGEEELEAVTARPEAVER_.4;_TS[Phospho (STY)]PT[Phospho (STY)]PSVFVELGEEELEAVTARPEAVER_.3;_TS[Phospho (STY)]PT[Phospho (STY)]PSVFVELGEEELEAVTARPEAVER_.4	Bcl2l13_T345_M2	4	TVEAPEMMRAEKTSPTPSVFVELGEEELEAV	T
16.4425	16.2501	16.0927	16.1292	16.1577	15.9843	16.0054	16.043	15.9482	15.8665	15.6868	15.9276	15.6711	15.6893	15.4782	15.5618	16.0817	15.7263	15.8796	16.0251	15.8688	15.8094	15.7692	15.7824	14.9147	15.4407	15.4232	15.4946	apoptosis;cell death;cellular process;death;programmed cell death	binding;enzyme binding;kinase binding;protein binding;protein kinase binding	cell part;cytoplasm;cytoplasmic part;cytosol;intracellular organelle;intracellular part;organelle		Apoptosis;Completeproteome;Cytoplasm;Referenceproteome	ERK1,2 kinase substrate motif;G protein-coupled receptor kinase 1 substrate motif;Growth associated histone HI kinase substrate motif;GSK3 kinase substrate motif;GSK-3, ERK1, ERK2, CDK5 substrate motif;PKA kinase substrate motif;PKC kinase substrate motif;WW domain binding motif	Bcl2l14			+		+	+	Arg_starv_10h_0h;Leu_starv_10h_0h;Leu_starv_3h_0h	1	1.07149	0.404406	-0.181001	-0.963899	2.0282	0.0578514	-0.371345	-1.8689	3.28975	0.00870977	-0.628519	-3.25598	1.43829	0.140942	-0.300424	-1.41693	2.67279	0.0322056	-0.421161	-2.316	2.9429	0.0104419	-0.910318	-3.54673	Not Defined	1;2;3;4;5;6;7;8;9;10;11;12;13;14;15;16;17;18;19;20;21;22;23;24;25;26;27;28	Q9CPT0	Mus musculus	Apoptosis facilitator Bcl-2-like protein 14	Q9CPT0	B2L14_MOUSE	NTPAVFSPK	38	_NTPAVFS[Phospho (STY)]PK_.2	_NT[Phospho (STY): 0%]PAVFS[Phospho (STY): 100%]PK_	1	41.6988830566406;37.200023651123;34.251880645752;37.7805137634277;39.3969841003418;31.1798038482666;34.3495292663574;39.4382286071777;33.1559410095215;33.8186149597168;29.3743133544922;34.2522087097168;30.1203498840332;31.8818492889404;40.0647201538086;35.7840194702148;35.8187942504883;34.8284149169922;42.021800994873;34.4998588562012;34.6309661865234;32.6791229248047;31.5093479156494;31.1798782348633;27.1990203857422;33.2177543640137;36.2447891235352;31.7903785705566	2;7	0;1	T;S	1.01772685063928;1.00874414370979;0.931626085544193;0.96148209032886;1.07309229309239;1.00355307928097;1.03008597280568;1.01885146219869;0.903526127935845;0.880763799036661;0.989934206381758;0.998201724568936;1.12407522531567;1.01094216304737;1.10610330554107;1.1313926177098;0.933385686403923;0.860619711494534;0.821149991364511;0.869884504051217;0.956342662566163;0.935263051824687;0.942972973343381;0.951923824745659;1.57775114150951;1.14354133329914;1.08520239238056;1.10012321133704	FALSE	1	_NTPAVFS[Phospho (STY)]PK_.2	Bcl2l14_S44_M1	1	FYARHHVFKNTPAVFSPKLSRTRSLSQKALG	S
16.1602	12.0563	15.1589	14.6714	12.3116	16.8603	15.6299	15.98	10.2211	17.0796	16.997	15.2532	17.5064	11.7117	12.2394	11.5793	13.4452	15.4169	15.6183	13.7879	15.5732	15.6503	15.5988	11.6001	10.3689	16.3431	10.0559	16.8141					Alternativesplicing;Completeproteome;Phosphoprotein;Referenceproteome	Casein kinase II substrate motif;G protein-coupled receptor kinase 1 substrate motif;MAPKAPK2 kinase substrate motif	Bcl7b								1	0.204525	0.706434	0.683745	0.479652	0.0734951	0.829076	0.376018	0.194443	0.317185	0.424329	-1.25249	-0.707429	0.0181266	0.959252	0.0553668	0.0487308	0.0241018	0.941874	0.0939143	0.0656582	0.219111	0.637485	-1.11621	-0.521893	Not Defined	1;3;4;7;8;12;13;18;19;21;22;23;26;28;6;10;19;16;17;25;27;11;28	Q921K9	Mus musculus	B-cell CLL/lymphoma 7 protein family member B	Q921K9	BCL7B_MOUSE	VDSSTNSSPSPQQSESLSPAHTSDFR	105	_VDS[Phospho (STY)]STNSSPSPQQS[Phospho (STY)]ESLS[Phospho (STY)]PAHTSDFR_.3;_VDSS[Phospho (STY)]T[Phospho (STY)]NSSPS[Phospho (STY)]PQQSESLSPAHTSDFR_.3;_VDS[Phospho (STY)]STNSSPSPQQS[Phospho (STY)]ESLS[Phospho (STY)]PAHTSDFR_.3	_VDS[Phospho (STY): 0%]S[Phospho (STY): 0.3%]T[Phospho (STY): 0%]NS[Phospho (STY): 99.9%]S[Phospho (STY): 99.9%]PS[Phospho (STY): 98.6%]PQQS[Phospho (STY): 1.3%]ES[Phospho (STY): 0%]LS[Phospho (STY): 0%]PAHT[Phospho (STY): 0%]S[Phospho (STY): 0%]DFR_;_VDS[Phospho (STY): 1.6%]S[Phospho (STY): 32%]T[Phospho (STY): 2%]NS[Phospho (STY): 50.4%]S[Phospho (STY): 76.7%]PS[Phospho (STY): 65.9%]PQQS[Phospho (STY): 33.7%]ES[Phospho (STY): 21%]LS[Phospho (STY): 16.8%]PAHT[Phospho (STY): 0%]S[Phospho (STY): 0%]DFR_;_VDS[Phospho (STY): 3.5%]S[Phospho (STY): 58.2%]T[Phospho (STY): 13.7%]NS[Phospho (STY): 71.3%]S[Phospho (STY): 61.5%]PS[Phospho (STY): 80.7%]PQQS[Phospho (STY): 3.8%]ES[Phospho (STY): 3.8%]LS[Phospho (STY): 3.5%]PAHT[Phospho (STY): 0%]S[Phospho (STY): 0%]DFR_;_VDS[Phospho (STY): 0%]S[Phospho (STY): 0.6%]T[Phospho (STY): 0.1%]NS[Phospho (STY): 99.7%]S[Phospho (STY): 99.7%]PS[Phospho (STY): 99.9%]PQQS[Phospho (STY): 0.1%]ES[Phospho (STY): 0%]LS[Phospho (STY): 0%]PAHT[Phospho (STY): 0%]S[Phospho (STY): 0%]DFR_;_VDS[Phospho (STY): 0%]S[Phospho (STY): 0.3%]T[Phospho (STY): 0.2%]NS[Phospho (STY): 99.3%]S[Phospho (STY): 99.6%]PS[Phospho (STY): 91.8%]PQQS[Phospho (STY): 8.7%]ES[Phospho (STY): 0%]LS[Phospho (STY): 0%]PAHT[Phospho (STY): 0%]S[Phospho (STY): 0%]DFR_;_VDS[Phospho (STY): 0%]S[Phospho (STY): 0%]T[Phospho (STY): 0%]NS[Phospho (STY): 100%]S[Phospho (STY): 100%]PS[Phospho (STY): 100%]PQQS[Phospho (STY): 0%]ES[Phospho (STY): 0%]LS[Phospho (STY): 0%]PAHT[Phospho (STY): 0%]S[Phospho (STY): 0%]DFR_;_VDS[Phospho (STY): 0%]S[Phospho (STY): 0.6%]T[Phospho (STY): 0.8%]NS[Phospho (STY): 98.6%]S[Phospho (STY): 99.9%]PS[Phospho (STY): 99.9%]PQQS[Phospho (STY): 0.1%]ES[Phospho (STY): 0%]LS[Phospho (STY): 0.1%]PAHT[Phospho (STY): 0%]S[Phospho (STY): 0%]DFR_;_VDS[Phospho (STY): 0%]S[Phospho (STY): 0%]T[Phospho (STY): 7.3%]NS[Phospho (STY): 96.3%]S[Phospho (STY): 96.3%]PS[Phospho (STY): 99.9%]PQQS[Phospho (STY): 0%]ES[Phospho (STY): 0%]LS[Phospho (STY): 0%]PAHT[Phospho (STY): 0%]S[Phospho (STY): 0%]DFR_;_VDS[Phospho (STY): 0%]S[Phospho (STY): 0.6%]T[Phospho (STY): 44%]NS[Phospho (STY): 90.9%]S[Phospho (STY): 93.1%]PS[Phospho (STY): 54.5%]PQQS[Phospho (STY): 8.3%]ES[Phospho (STY): 4.2%]LS[Phospho (STY): 4.2%]PAHT[Phospho (STY): 0%]S[Phospho (STY): 0%]DFR_;_VDS[Phospho (STY): 2%]S[Phospho (STY): 42.6%]T[Phospho (STY): 25%]NS[Phospho (STY): 75.5%]S[Phospho (STY): 62.4%]PS[Phospho (STY): 82.6%]PQQS[Phospho (STY): 3.3%]ES[Phospho (STY): 3.3%]LS[Phospho (STY): 3.3%]PAHT[Phospho (STY): 0%]S[Phospho (STY): 0%]DFR_;_VDS[Phospho (STY): 2.2%]S[Phospho (STY): 47.6%]T[Phospho (STY): 29.9%]NS[Phospho (STY): 72.5%]S[Phospho (STY): 54.7%]PS[Phospho (STY): 74.6%]PQQS[Phospho (STY): 6.2%]ES[Phospho (STY): 6.2%]LS[Phospho (STY): 6.2%]PAHT[Phospho (STY): 0%]S[Phospho (STY): 0%]DFR_;_VDS[Phospho (STY): 6.9%]S[Phospho (STY): 6.7%]T[Phospho (STY): 16.7%]NS[Phospho (STY): 69.2%]S[Phospho (STY): 69.1%]PS[Phospho (STY): 73.6%]PQQS[Phospho (STY): 19.4%]ES[Phospho (STY): 19.4%]LS[Phospho (STY): 18.9%]PAHT[Phospho (STY): 0%]S[Phospho (STY): 0%]DFR_;_VDS[Phospho (STY): 0.3%]S[Phospho (STY): 4.8%]T[Phospho (STY): 6.8%]NS[Phospho (STY): 58%]S[Phospho (STY): 58%]PS[Phospho (STY): 53.4%]PQQS[Phospho (STY): 39.6%]ES[Phospho (STY): 39.5%]LS[Phospho (STY): 39.5%]PAHT[Phospho (STY): 0%]S[Phospho (STY): 0%]DFR_;_VDS[Phospho (STY): 0.1%]S[Phospho (STY): 1.2%]T[Phospho (STY): 1.4%]NS[Phospho (STY): 98.1%]S[Phospho (STY): 98.6%]PS[Phospho (STY): 78.7%]PQQS[Phospho (STY): 9.5%]ES[Phospho (STY): 1.7%]LS[Phospho (STY): 10.7%]PAHT[Phospho (STY): 0%]S[Phospho (STY): 0%]DFR_;_VDS[Phospho (STY): 0%]S[Phospho (STY): 0%]T[Phospho (STY): 0.1%]NS[Phospho (STY): 99.9%]S[Phospho (STY): 100%]PS[Phospho (STY): 100%]PQQS[Phospho (STY): 0%]ES[Phospho (STY): 0%]LS[Phospho (STY): 0%]PAHT[Phospho (STY): 0%]S[Phospho (STY): 0%]DFR_;_VDS[Phospho (STY): 2.2%]S[Phospho (STY): 39.1%]T[Phospho (STY): 34.3%]NS[Phospho (STY): 95.7%]S[Phospho (STY): 71.3%]PS[Phospho (STY): 55.7%]PQQS[Phospho (STY): 1.8%]ES[Phospho (STY): 0%]LS[Phospho (STY): 0%]PAHT[Phospho (STY): 0%]S[Phospho (STY): 0%]DFR_;_VDS[Phospho (STY): 0.5%]S[Phospho (STY): 7.1%]T[Phospho (STY): 5.7%]NS[Phospho (STY): 87.2%]S[Phospho (STY): 99.4%]PS[Phospho (STY): 99.9%]PQQS[Phospho (STY): 0%]ES[Phospho (STY): 0%]LS[Phospho (STY): 0%]PAHT[Phospho (STY): 0%]S[Phospho (STY): 0%]DFR_;_VDS[Phospho (STY): 4.3%]S[Phospho (STY): 95.3%]T[Phospho (STY): 8.6%]NS[Phospho (STY): 95.9%]S[Phospho (STY): 60.9%]PS[Phospho (STY): 28.9%]PQQS[Phospho (STY): 0.3%]ES[Phospho (STY): 5.9%]LS[Phospho (STY): 0%]PAHT[Phospho (STY): 0%]S[Phospho (STY): 0%]DFR_;_VDS[Phospho (STY): 6.3%]S[Phospho (STY): 95.5%]T[Phospho (STY): 30.6%]NS[Phospho (STY): 94.2%]S[Phospho (STY): 67.2%]PS[Phospho (STY): 6.2%]PQQS[Phospho (STY): 0%]ES[Phospho (STY): 0%]LS[Phospho (STY): 0%]PAHT[Phospho (STY): 0%]S[Phospho (STY): 0%]DFR_;_VDS[Phospho (STY): 2.7%]S[Phospho (STY): 48.4%]T[Phospho (STY): 4.9%]NS[Phospho (STY): 56.2%]S[Phospho (STY): 61.5%]PS[Phospho (STY): 17%]PQQS[Phospho (STY): 36.5%]ES[Phospho (STY): 36.4%]LS[Phospho (STY): 36.5%]PAHT[Phospho (STY): 0%]S[Phospho (STY): 0%]DFR_;_VDS[Phospho (STY): 8.7%]S[Phospho (STY): 87.8%]T[Phospho (STY): 17.4%]NS[Phospho (STY): 89.5%]S[Phospho (STY): 88.7%]PS[Phospho (STY): 4.1%]PQQS[Phospho (STY): 1.8%]ES[Phospho (STY): 1.9%]LS[Phospho (STY): 0%]PAHT[Phospho (STY): 0%]S[Phospho (STY): 0%]DFR_;_VDS[Phospho (STY): 5.3%]S[Phospho (STY): 94.8%]T[Phospho (STY): 98.6%]NS[Phospho (STY): 73.3%]S[Phospho (STY): 27.2%]PS[Phospho (STY): 0.5%]PQQS[Phospho (STY): 0.1%]ES[Phospho (STY): 0.1%]LS[Phospho (STY): 0.1%]PAHT[Phospho (STY): 0%]S[Phospho (STY): 0%]DFR_;_VDS[Phospho (STY): 3.2%]S[Phospho (STY): 78.6%]T[Phospho (STY): 62.4%]NS[Phospho (STY): 63.1%]S[Phospho (STY): 39.2%]PS[Phospho (STY): 19.4%]PQQS[Phospho (STY): 17%]ES[Phospho (STY): 17%]LS[Phospho (STY): 0%]PAHT[Phospho (STY): 0%]S[Phospho (STY): 0%]DFR_;_VDS[Phospho (STY): 50.2%]S[Phospho (STY): 55.7%]T[Phospho (STY): 79.2%]NS[Phospho (STY): 74.4%]S[Phospho (STY): 37.5%]PS[Phospho (STY): 1.5%]PQQS[Phospho (STY): 0.8%]ES[Phospho (STY): 0.8%]LS[Phospho (STY): 0%]PAHT[Phospho (STY): 0%]S[Phospho (STY): 0%]DFR_;_VDS[Phospho (STY): 45.1%]S[Phospho (STY): 59.6%]T[Phospho (STY): 79%]NS[Phospho (STY): 75%]S[Phospho (STY): 38%]PS[Phospho (STY): 1.6%]PQQS[Phospho (STY): 0.8%]ES[Phospho (STY): 0.8%]LS[Phospho (STY): 0%]PAHT[Phospho (STY): 0%]S[Phospho (STY): 0%]DFR_;_VDS[Phospho (STY): 5.8%]S[Phospho (STY): 87.7%]T[Phospho (STY): 90.3%]NS[Phospho (STY): 89.8%]S[Phospho (STY): 3.1%]PS[Phospho (STY): 0.4%]PQQS[Phospho (STY): 7.7%]ES[Phospho (STY): 7.7%]LS[Phospho (STY): 7.3%]PAHT[Phospho (STY): 0%]S[Phospho (STY): 0%]DFR_;_VDS[Phospho (STY): 68%]S[Phospho (STY): 31.8%]T[Phospho (STY): 76.3%]NS[Phospho (STY): 98.6%]S[Phospho (STY): 24.4%]PS[Phospho (STY): 0.8%]PQQS[Phospho (STY): 0%]ES[Phospho (STY): 0%]LS[Phospho (STY): 0%]PAHT[Phospho (STY): 0%]S[Phospho (STY): 0%]DFR_;_VDS[Phospho (STY): 60.3%]S[Phospho (STY): 49.1%]T[Phospho (STY): 96.6%]NS[Phospho (STY): 89.6%]S[Phospho (STY): 3.2%]PS[Phospho (STY): 0.4%]PQQS[Phospho (STY): 0.4%]ES[Phospho (STY): 0.1%]LS[Phospho (STY): 0.3%]PAHT[Phospho (STY): 0%]S[Phospho (STY): 0%]DFR_	2.92076896002413E-09;0.01984628662467;0.137020409107208;1.31736360344803E-05;0.000261740322457626;1.44134412738417E-10;0.00571351684629917;8.8382307694701E-07;0.00623184675350785;0.0203921999782324;0.298789143562317;0.0669841840863228;0.0484581254422665;0.0123100886121392;6.34556345175952E-05;5.86950482102111E-05;0.0573879517614841;2.87900502371485E-06;1.05135067318685E-09;0.049117386341095;0.000267318362602964;0.000638200843241066;0.194179683923721;0.000120053729915526;0.0155285708606243;0.00435110135003924;2.53746134347421E-13;0.00317691266536713	49.2974243164063;69.6520080566406;70.5141296386719;60.0563583374023;53.466438293457;53.5504837036133;70.3622131347656;47.1991157531738;51.9805030822754;47.2355270385742;75.2912445068359;54.4188919067383;71.1424789428711;70.4751739501953;74.7412185668945;43.6564712524414;80.8571243286133;60.7799911499023;48.7197074890137;65.8778686523438;29.7478809356689;42.6187171936035;76.6929626464844;52.5605812072754;65.7562561035156;67.6218566894531;41.1127510070801;49.1119956970215	3;4;5;7;8;10;14;16;18;22;23	0;1;0.99;0.01;0.02;0.32;0.5;0.77;0.66;0.34;0.21;0.17;0.03;0.58;0.14;0.71;0.62;0.81;0.04;0.92;0.09;0.07;0.96;0.44;0.91;0.93;0.55;0.08;0.43;0.25;0.75;0.83;0.48;0.3;0.72;0.06;0.69;0.74;0.19;0.05;0.53;0.4;0.98;0.79;0.1;0.11;0.39;0.56;0.87;0.04;0.95;0.09;0.96;0.61;0.29;0;0.06;0.31;0.94;0.67;0.03;0.48;0.05;0.56;0.62;0.17;0.37;0.36;0.88;0.9;0.89;0.02;0.05;0.95;0.99;0.73;0.27;0;0.03;0.79;0.62;0.63;0.39;0.19;0.17;0.5;0.56;0.74;0.37;0.01;0.45;0.6;0.75;0.38;0.02;0.06;0.88;0.9;0.08;0.07;0.68;0.32;0.76;0.99;0.24;0.01;0;0.6;0.49;0.97;0.9;0.03	S;T	1.01772685063928;0.931626085544193;0.96148209032886;1.03008597280568;1.01885146219869;0.998201724568936;1.12407522531567;0.860619711494534;0.821149991364511;0.956342662566163;0.935263051824687;0.942972973343381;1.14354133329914;1.10012321133704;1.00355307928097;0.880763799036661;0.821149991364511;1.1313926177098;0.933385686403923;1.57775114150951;1.08520239238056;0.989934206381758;1.10012321133704	FALSE	3	_VDSSTNS[Phospho (STY)]S[Phospho (STY)]PS[Phospho (STY)]PQQSESLSPAHTSDFR_.3;_VDSS[Phospho (STY)]TNS[Phospho (STY)]S[Phospho (STY)]PSPQQSESLSPAHTSDFR_.3;_VDSS[Phospho (STY)]T[Phospho (STY)]NS[Phospho (STY)]SPSPQQSESLSPAHTSDFR_.3;_VDS[Phospho (STY)]ST[Phospho (STY)]NS[Phospho (STY)]SPSPQQSESLSPAHTSDFR_.3	Bcl7b_S111_M3	4	SVSDVYQLKVDSSTNSSPSPQQSESLSPAHT	S
15.746	11.0203	14.7446	14.2572	11.5736	16.446	15.2157	15.5658	11.1512	16.6654	12.5498	14.8389	17.0922	11.0621	9.31511	12.248	9.88046	15.0027	15.204	12.6143	15.159	15.236	15.1846	10.2721	11.9329	15.9288	11.9686	16.3999					Alternativesplicing;Completeproteome;Phosphoprotein;Referenceproteome	Casein kinase II substrate motif;ERK1,2 kinase substrate motif;GSK-3, ERK1, ERK2, CDK5 substrate motif;MAPKAPK2 kinase substrate motif;MDC1 BRCT domain binding motif;Plk1 PBD domain binding motif;WW domain binding motif	Bcl7b								1	0.202528	0.706835	0.758237	0.479147	0.0303825	0.927075	-0.140715	-0.0831779	0.329278	0.404922	-1.51269	-0.736009	0.186375	0.644989	-0.766664	-0.447969	0.00436709	0.988248	0.0209072	0.0123021	0.0247948	0.953151	0.115506	0.0682801	Not Defined	1;3;4;7;8;12;13;18;19;21;22;23;26;28;6;10;19	Q921K9	Mus musculus	B-cell CLL/lymphoma 7 protein family member B	Q921K9	BCL7B_MOUSE	VDSSTNSSPSPQQSESLSPAHTSDFR	105	_VDS[Phospho (STY)]STNSSPSPQQS[Phospho (STY)]ESLS[Phospho (STY)]PAHTSDFR_.3;_VDSS[Phospho (STY)]T[Phospho (STY)]NSSPS[Phospho (STY)]PQQSESLSPAHTSDFR_.3	_VDS[Phospho (STY): 0%]S[Phospho (STY): 0.3%]T[Phospho (STY): 0%]NS[Phospho (STY): 99.9%]S[Phospho (STY): 99.9%]PS[Phospho (STY): 98.6%]PQQS[Phospho (STY): 1.3%]ES[Phospho (STY): 0%]LS[Phospho (STY): 0%]PAHT[Phospho (STY): 0%]S[Phospho (STY): 0%]DFR_;_VDS[Phospho (STY): 1.6%]S[Phospho (STY): 32%]T[Phospho (STY): 2%]NS[Phospho (STY): 50.4%]S[Phospho (STY): 76.7%]PS[Phospho (STY): 65.9%]PQQS[Phospho (STY): 33.7%]ES[Phospho (STY): 21%]LS[Phospho (STY): 16.8%]PAHT[Phospho (STY): 0%]S[Phospho (STY): 0%]DFR_;_VDS[Phospho (STY): 3.5%]S[Phospho (STY): 58.2%]T[Phospho (STY): 13.7%]NS[Phospho (STY): 71.3%]S[Phospho (STY): 61.5%]PS[Phospho (STY): 80.7%]PQQS[Phospho (STY): 3.8%]ES[Phospho (STY): 3.8%]LS[Phospho (STY): 3.5%]PAHT[Phospho (STY): 0%]S[Phospho (STY): 0%]DFR_;_VDS[Phospho (STY): 0%]S[Phospho (STY): 0.6%]T[Phospho (STY): 0.1%]NS[Phospho (STY): 99.7%]S[Phospho (STY): 99.7%]PS[Phospho (STY): 99.9%]PQQS[Phospho (STY): 0.1%]ES[Phospho (STY): 0%]LS[Phospho (STY): 0%]PAHT[Phospho (STY): 0%]S[Phospho (STY): 0%]DFR_;_VDS[Phospho (STY): 0%]S[Phospho (STY): 0.3%]T[Phospho (STY): 0.2%]NS[Phospho (STY): 99.3%]S[Phospho (STY): 99.6%]PS[Phospho (STY): 91.8%]PQQS[Phospho (STY): 8.7%]ES[Phospho (STY): 0%]LS[Phospho (STY): 0%]PAHT[Phospho (STY): 0%]S[Phospho (STY): 0%]DFR_;_VDS[Phospho (STY): 0%]S[Phospho (STY): 0%]T[Phospho (STY): 0%]NS[Phospho (STY): 100%]S[Phospho (STY): 100%]PS[Phospho (STY): 100%]PQQS[Phospho (STY): 0%]ES[Phospho (STY): 0%]LS[Phospho (STY): 0%]PAHT[Phospho (STY): 0%]S[Phospho (STY): 0%]DFR_;_VDS[Phospho (STY): 0%]S[Phospho (STY): 0.6%]T[Phospho (STY): 0.8%]NS[Phospho (STY): 98.6%]S[Phospho (STY): 99.9%]PS[Phospho (STY): 99.9%]PQQS[Phospho (STY): 0.1%]ES[Phospho (STY): 0%]LS[Phospho (STY): 0.1%]PAHT[Phospho (STY): 0%]S[Phospho (STY): 0%]DFR_;_VDS[Phospho (STY): 0%]S[Phospho (STY): 0%]T[Phospho (STY): 7.3%]NS[Phospho (STY): 96.3%]S[Phospho (STY): 96.3%]PS[Phospho (STY): 99.9%]PQQS[Phospho (STY): 0%]ES[Phospho (STY): 0%]LS[Phospho (STY): 0%]PAHT[Phospho (STY): 0%]S[Phospho (STY): 0%]DFR_;_VDS[Phospho (STY): 0%]S[Phospho (STY): 0.6%]T[Phospho (STY): 44%]NS[Phospho (STY): 90.9%]S[Phospho (STY): 93.1%]PS[Phospho (STY): 54.5%]PQQS[Phospho (STY): 8.3%]ES[Phospho (STY): 4.2%]LS[Phospho (STY): 4.2%]PAHT[Phospho (STY): 0%]S[Phospho (STY): 0%]DFR_;_VDS[Phospho (STY): 2%]S[Phospho (STY): 42.6%]T[Phospho (STY): 25%]NS[Phospho (STY): 75.5%]S[Phospho (STY): 62.4%]PS[Phospho (STY): 82.6%]PQQS[Phospho (STY): 3.3%]ES[Phospho (STY): 3.3%]LS[Phospho (STY): 3.3%]PAHT[Phospho (STY): 0%]S[Phospho (STY): 0%]DFR_;_VDS[Phospho (STY): 2.2%]S[Phospho (STY): 47.6%]T[Phospho (STY): 29.9%]NS[Phospho (STY): 72.5%]S[Phospho (STY): 54.7%]PS[Phospho (STY): 74.6%]PQQS[Phospho (STY): 6.2%]ES[Phospho (STY): 6.2%]LS[Phospho (STY): 6.2%]PAHT[Phospho (STY): 0%]S[Phospho (STY): 0%]DFR_;_VDS[Phospho (STY): 6.9%]S[Phospho (STY): 6.7%]T[Phospho (STY): 16.7%]NS[Phospho (STY): 69.2%]S[Phospho (STY): 69.1%]PS[Phospho (STY): 73.6%]PQQS[Phospho (STY): 19.4%]ES[Phospho (STY): 19.4%]LS[Phospho (STY): 18.9%]PAHT[Phospho (STY): 0%]S[Phospho (STY): 0%]DFR_;_VDS[Phospho (STY): 0.3%]S[Phospho (STY): 4.8%]T[Phospho (STY): 6.8%]NS[Phospho (STY): 58%]S[Phospho (STY): 58%]PS[Phospho (STY): 53.4%]PQQS[Phospho (STY): 39.6%]ES[Phospho (STY): 39.5%]LS[Phospho (STY): 39.5%]PAHT[Phospho (STY): 0%]S[Phospho (STY): 0%]DFR_;_VDS[Phospho (STY): 0.1%]S[Phospho (STY): 1.2%]T[Phospho (STY): 1.4%]NS[Phospho (STY): 98.1%]S[Phospho (STY): 98.6%]PS[Phospho (STY): 78.7%]PQQS[Phospho (STY): 9.5%]ES[Phospho (STY): 1.7%]LS[Phospho (STY): 10.7%]PAHT[Phospho (STY): 0%]S[Phospho (STY): 0%]DFR_;_VDS[Phospho (STY): 0%]S[Phospho (STY): 0%]T[Phospho (STY): 0.1%]NS[Phospho (STY): 99.9%]S[Phospho (STY): 100%]PS[Phospho (STY): 100%]PQQS[Phospho (STY): 0%]ES[Phospho (STY): 0%]LS[Phospho (STY): 0%]PAHT[Phospho (STY): 0%]S[Phospho (STY): 0%]DFR_;_VDS[Phospho (STY): 2.2%]S[Phospho (STY): 39.1%]T[Phospho (STY): 34.3%]NS[Phospho (STY): 95.7%]S[Phospho (STY): 71.3%]PS[Phospho (STY): 55.7%]PQQS[Phospho (STY): 1.8%]ES[Phospho (STY): 0%]LS[Phospho (STY): 0%]PAHT[Phospho (STY): 0%]S[Phospho (STY): 0%]DFR_;_VDS[Phospho (STY): 0.5%]S[Phospho (STY): 7.1%]T[Phospho (STY): 5.7%]NS[Phospho (STY): 87.2%]S[Phospho (STY): 99.4%]PS[Phospho (STY): 99.9%]PQQS[Phospho (STY): 0%]ES[Phospho (STY): 0%]LS[Phospho (STY): 0%]PAHT[Phospho (STY): 0%]S[Phospho (STY): 0%]DFR_;_VDS[Phospho (STY): 4.3%]S[Phospho (STY): 95.3%]T[Phospho (STY): 8.6%]NS[Phospho (STY): 95.9%]S[Phospho (STY): 60.9%]PS[Phospho (STY): 28.9%]PQQS[Phospho (STY): 0.3%]ES[Phospho (STY): 5.9%]LS[Phospho (STY): 0%]PAHT[Phospho (STY): 0%]S[Phospho (STY): 0%]DFR_;_VDS[Phospho (STY): 6.3%]S[Phospho (STY): 95.5%]T[Phospho (STY): 30.6%]NS[Phospho (STY): 94.2%]S[Phospho (STY): 67.2%]PS[Phospho (STY): 6.2%]PQQS[Phospho (STY): 0%]ES[Phospho (STY): 0%]LS[Phospho (STY): 0%]PAHT[Phospho (STY): 0%]S[Phospho (STY): 0%]DFR_;_VDS[Phospho (STY): 2.7%]S[Phospho (STY): 48.4%]T[Phospho (STY): 4.9%]NS[Phospho (STY): 56.2%]S[Phospho (STY): 61.5%]PS[Phospho (STY): 17%]PQQS[Phospho (STY): 36.5%]ES[Phospho (STY): 36.4%]LS[Phospho (STY): 36.5%]PAHT[Phospho (STY): 0%]S[Phospho (STY): 0%]DFR_;_VDS[Phospho (STY): 8.7%]S[Phospho (STY): 87.8%]T[Phospho (STY): 17.4%]NS[Phospho (STY): 89.5%]S[Phospho (STY): 88.7%]PS[Phospho (STY): 4.1%]PQQS[Phospho (STY): 1.8%]ES[Phospho (STY): 1.9%]LS[Phospho (STY): 0%]PAHT[Phospho (STY): 0%]S[Phospho (STY): 0%]DFR_	2.92076896002413E-09;0.01984628662467;0.137020409107208;1.31736360344803E-05;0.000261740322457626;1.44134412738417E-10;0.00571351684629917;8.8382307694701E-07;0.00623184675350785;0.0203921999782324;0.298789143562317;0.0669841840863228;0.0484581254422665;0.0123100886121392;6.34556345175952E-05;5.86950482102111E-05;0.0573879517614841;2.87900502371485E-06;1.05135067318685E-09;0.049117386341095;0.000267318362602964	49.2974243164063;69.6520080566406;70.5141296386719;60.0563583374023;53.466438293457;53.5504837036133;70.3622131347656;47.1991157531738;51.9805030822754;47.2355270385742;75.2912445068359;54.4188919067383;71.1424789428711;70.4751739501953;74.7412185668945;43.6564712524414;80.8571243286133;60.7799911499023;48.7197074890137;65.8778686523438;29.7478809356689	3;4;5;7;8;10;14;16;18;22;23	0;1;0.99;0.01;0.02;0.32;0.5;0.77;0.66;0.34;0.21;0.17;0.03;0.58;0.14;0.71;0.62;0.81;0.04;0.92;0.09;0.07;0.96;0.44;0.91;0.93;0.55;0.08;0.43;0.25;0.75;0.83;0.48;0.3;0.72;0.06;0.69;0.74;0.19;0.05;0.53;0.4;0.98;0.79;0.1;0.11;0.39;0.56;0.87;0.04;0.95;0.09;0.96;0.61;0.29;0;0.06;0.31;0.94;0.67;0.03;0.48;0.05;0.56;0.62;0.17;0.37;0.36;0.88;0.9;0.89;0.02	S;T	1.01772685063928;0.931626085544193;0.96148209032886;1.03008597280568;1.01885146219869;0.998201724568936;1.12407522531567;0.860619711494534;0.821149991364511;0.956342662566163;0.935263051824687;0.942972973343381;1.14354133329914;1.10012321133704;1.00355307928097;0.880763799036661;0.821149991364511	FALSE	3	_VDSSTNS[Phospho (STY)]S[Phospho (STY)]PS[Phospho (STY)]PQQSESLSPAHTSDFR_.3;_VDSS[Phospho (STY)]TNS[Phospho (STY)]S[Phospho (STY)]PSPQQSESLSPAHTSDFR_.3	Bcl7b_S112_M3	2	VSDVYQLKVDSSTNSSPSPQQSESLSPAHTS	S
22.8607	12.4842	21.5335	13.2727	11.0811	13.2408	11.7616	22.037	22.3463	22.2576	21.8811	11.9547	22.1895	20.0437	20.8944	22.4224	21.8988	22.1404	11.5343	11.9698	11.246	21.9814	20.0023	21.8318	22.4867	22.2674	20.1176	22.3035					Alternativesplicing;Completeproteome;Phosphoprotein;Referenceproteome	DNA dependent Protein kinase substrate motif;ERK1,2 kinase substrate motif;G protein-coupled receptor kinase 1 substrate motif;GSK3 kinase substrate motif;GSK-3, ERK1, ERK2, CDK5 substrate motif;WW domain binding motif	Bcl7b								1	NaN	1	0	NaN	0.223371	0.563684	2.07214	0.542086	0.670906	0.139033	3.84971	1.34336	NaN	1	0	NaN	0.123511	0.720265	1.22757	0.321556	0.757483	0.143144	4.25601	1.48505	Not Defined	1;3;8;9;10;11;13;14;17;18;22;23;25;27;28;15;16;23;24;26;27	Q921K9	Mus musculus	B-cell CLL/lymphoma 7 protein family member B	Q921K9	BCL7B_MOUSE	VDSSTNSSPSPQQSESLSPAHTSDFR	105	_VDSST[Phospho (STY)]NSSPSPQQSESLS[Phospho (STY)]PAHTSDFR_.3;_VDSSTNSSPS[Phospho (STY)]PQQSESLS[Phospho (STY)]PAHTSDFR_.3;_VDSS[Phospho (STY)]TNSSPSPQQSESLS[Phospho (STY)]PAHTSDFR_.3;_VDSS[Phospho (STY)]TNSSPSPQQSES[Phospho (STY)]LSPAHTSDFR_.3;_VDSSTNS[Phospho (STY)]SPSPQQSESLS[Phospho (STY)]PAHTSDFR_.3;_VDS[Phospho (STY)]STNSSPSPQQSESLS[Phospho (STY)]PAHTSDFR_.3;_VDSSTNSS[Phospho (STY)]PSPQQSESLS[Phospho (STY)]PAHTSDFR_.3;_VDSSTNS[Phospho (STY)]SPSPQQSESLSPAHTS[Phospho (STY)]DFR_.3;_VDSSTNSS[Phospho (STY)]PSPQQSESLSPAHTS[Phospho (STY)]DFR_.3;_VDSST[Phospho (STY)]NSSPSPQQSESLSPAHTS[Phospho (STY)]DFR_.3;_VDSSTNSSPSPQQS[Phospho (STY)]ESLS[Phospho (STY)]PAHTSDFR_.3;_VDSS[Phospho (STY)]TNSSPSPQQSESLS[Phospho (STY)]PAHTSDFR_.3;_VDSSTNSSPSPQQS[Phospho (STY)]ESLS[Phospho (STY)]PAHTSDFR_.3;_VDSS[Phospho (STY)]TNSSPSPQQSES[Phospho (STY)]LSPAHTSDFR_.3;_VDSSTNS[Phospho (STY)]SPSPQQSESLS[Phospho (STY)]PAHTSDFR_.3;_VDSSTNSSPS[Phospho (STY)]PQQSESLS[Phospho (STY)]PAHTSDFR_.3;_VDS[Phospho (STY)]STNSSPSPQQSESLS[Phospho (STY)]PAHTSDFR_.3;_VDSSTNSS[Phospho (STY)]PSPQQSESLS[Phospho (STY)]PAHTSDFR_.3;_VDSST[Phospho (STY)]NSSPSPQQSESLSPAHTS[Phospho (STY)]DFR_.3;_VDSSTNS[Phospho (STY)]SPSPQQSESLSPAHTS[Phospho (STY)]DFR_.3;_VDSSTNSS[Phospho (STY)]PSPQQSESLSPAHTS[Phospho (STY)]DFR_.3;_VDSST[Phospho (STY)]NSSPSPQQSESLS[Phospho (STY)]PAHTSDFR_.3	_VDS[Phospho (STY): 0%]S[Phospho (STY): 0%]T[Phospho (STY): 0%]NS[Phospho (STY): 0%]S[Phospho (STY): 0.7%]PS[Phospho (STY): 98.1%]PQQS[Phospho (STY): 1.1%]ES[Phospho (STY): 0.1%]LS[Phospho (STY): 100%]PAHT[Phospho (STY): 0%]S[Phospho (STY): 0%]DFR_;_VDS[Phospho (STY): 0%]S[Phospho (STY): 0%]T[Phospho (STY): 0%]NS[Phospho (STY): 0%]S[Phospho (STY): 0.6%]PS[Phospho (STY): 98.4%]PQQS[Phospho (STY): 0.9%]ES[Phospho (STY): 0.1%]LS[Phospho (STY): 100%]PAHT[Phospho (STY): 0%]S[Phospho (STY): 0%]DFR_;_VDS[Phospho (STY): 0%]S[Phospho (STY): 0%]T[Phospho (STY): 0%]NS[Phospho (STY): 0%]S[Phospho (STY): 0.1%]PS[Phospho (STY): 82.6%]PQQS[Phospho (STY): 16.1%]ES[Phospho (STY): 1.4%]LS[Phospho (STY): 99.9%]PAHT[Phospho (STY): 0%]S[Phospho (STY): 0%]DFR_;_VDS[Phospho (STY): 0%]S[Phospho (STY): 0%]T[Phospho (STY): 0%]NS[Phospho (STY): 0%]S[Phospho (STY): 0.7%]PS[Phospho (STY): 98.2%]PQQS[Phospho (STY): 1.1%]ES[Phospho (STY): 0.1%]LS[Phospho (STY): 100%]PAHT[Phospho (STY): 0%]S[Phospho (STY): 0%]DFR_;_VDS[Phospho (STY): 0%]S[Phospho (STY): 0%]T[Phospho (STY): 0%]NS[Phospho (STY): 0%]S[Phospho (STY): 0%]PS[Phospho (STY): 94.6%]PQQS[Phospho (STY): 5.1%]ES[Phospho (STY): 0.3%]LS[Phospho (STY): 100%]PAHT[Phospho (STY): 0%]S[Phospho (STY): 0%]DFR_;_VDS[Phospho (STY): 0%]S[Phospho (STY): 0%]T[Phospho (STY): 0%]NS[Phospho (STY): 0%]S[Phospho (STY): 0.7%]PS[Phospho (STY): 97.6%]PQQS[Phospho (STY): 1.6%]ES[Phospho (STY): 0.1%]LS[Phospho (STY): 100%]PAHT[Phospho (STY): 0%]S[Phospho (STY): 0%]DFR_;_VDS[Phospho (STY): 0%]S[Phospho (STY): 0%]T[Phospho (STY): 0%]NS[Phospho (STY): 0%]S[Phospho (STY): 0.9%]PS[Phospho (STY): 98.6%]PQQS[Phospho (STY): 0.5%]ES[Phospho (STY): 0%]LS[Phospho (STY): 100%]PAHT[Phospho (STY): 0%]S[Phospho (STY): 0%]DFR_;_VDS[Phospho (STY): 0%]S[Phospho (STY): 0%]T[Phospho (STY): 0%]NS[Phospho (STY): 0%]S[Phospho (STY): 0.6%]PS[Phospho (STY): 98.5%]PQQS[Phospho (STY): 0.9%]ES[Phospho (STY): 0%]LS[Phospho (STY): 100%]PAHT[Phospho (STY): 0%]S[Phospho (STY): 0%]DFR_;_VDS[Phospho (STY): 0%]S[Phospho (STY): 0%]T[Phospho (STY): 0%]NS[Phospho (STY): 0%]S[Phospho (STY): 0.7%]PS[Phospho (STY): 98.6%]PQQS[Phospho (STY): 0.7%]ES[Phospho (STY): 0%]LS[Phospho (STY): 100%]PAHT[Phospho (STY): 0%]S[Phospho (STY): 0%]DFR_;_VDS[Phospho (STY): 0%]S[Phospho (STY): 0%]T[Phospho (STY): 0%]NS[Phospho (STY): 0%]S[Phospho (STY): 0.2%]PS[Phospho (STY): 99.7%]PQQS[Phospho (STY): 0.1%]ES[Phospho (STY): 0%]LS[Phospho (STY): 100%]PAHT[Phospho (STY): 0%]S[Phospho (STY): 0%]DFR_;_VDS[Phospho (STY): 0%]S[Phospho (STY): 0%]T[Phospho (STY): 0%]NS[Phospho (STY): 0%]S[Phospho (STY): 0.3%]PS[Phospho (STY): 99.6%]PQQS[Phospho (STY): 0.1%]ES[Phospho (STY): 0%]LS[Phospho (STY): 100%]PAHT[Phospho (STY): 0%]S[Phospho (STY): 0%]DFR_;_VDS[Phospho (STY): 0%]S[Phospho (STY): 0%]T[Phospho (STY): 0%]NS[Phospho (STY): 0%]S[Phospho (STY): 0.2%]PS[Phospho (STY): 95.8%]PQQS[Phospho (STY): 4%]ES[Phospho (STY): 1.2%]LS[Phospho (STY): 98.8%]PAHT[Phospho (STY): 0%]S[Phospho (STY): 0%]DFR_;_VDS[Phospho (STY): 0%]S[Phospho (STY): 0%]T[Phospho (STY): 0%]NS[Phospho (STY): 0%]S[Phospho (STY): 0.2%]PS[Phospho (STY): 96.3%]PQQS[Phospho (STY): 3.5%]ES[Phospho (STY): 1.2%]LS[Phospho (STY): 98.8%]PAHT[Phospho (STY): 0%]S[Phospho (STY): 0%]DFR_;_VDS[Phospho (STY): 0%]S[Phospho (STY): 0%]T[Phospho (STY): 0%]NS[Phospho (STY): 0%]S[Phospho (STY): 0.2%]PS[Phospho (STY): 91.3%]PQQS[Phospho (STY): 8.5%]ES[Phospho (STY): 1.8%]LS[Phospho (STY): 98.2%]PAHT[Phospho (STY): 0%]S[Phospho (STY): 0%]DFR_;_VDS[Phospho (STY): 0%]S[Phospho (STY): 0%]T[Phospho (STY): 0%]NS[Phospho (STY): 0%]S[Phospho (STY): 0.2%]PS[Phospho (STY): 93.3%]PQQS[Phospho (STY): 6.5%]ES[Phospho (STY): 1.7%]LS[Phospho (STY): 98.3%]PAHT[Phospho (STY): 0%]S[Phospho (STY): 0%]DFR_;_VDS[Phospho (STY): 0%]S[Phospho (STY): 0%]T[Phospho (STY): 0%]NS[Phospho (STY): 0%]S[Phospho (STY): 0.2%]PS[Phospho (STY): 96.1%]PQQS[Phospho (STY): 3.7%]ES[Phospho (STY): 1.2%]LS[Phospho (STY): 98.8%]PAHT[Phospho (STY): 0%]S[Phospho (STY): 0%]DFR_;_VDS[Phospho (STY): 0%]S[Phospho (STY): 0%]T[Phospho (STY): 0%]NS[Phospho (STY): 0%]S[Phospho (STY): 0.2%]PS[Phospho (STY): 96.3%]PQQS[Phospho (STY): 3.5%]ES[Phospho (STY): 1.1%]LS[Phospho (STY): 98.9%]PAHT[Phospho (STY): 0%]S[Phospho (STY): 0%]DFR_;_VDS[Phospho (STY): 0%]S[Phospho (STY): 0%]T[Phospho (STY): 0%]NS[Phospho (STY): 0%]S[Phospho (STY): 0.2%]PS[Phospho (STY): 96.4%]PQQS[Phospho (STY): 3.4%]ES[Phospho (STY): 1.2%]LS[Phospho (STY): 98.8%]PAHT[Phospho (STY): 0%]S[Phospho (STY): 0%]DFR_;_VDS[Phospho (STY): 0%]S[Phospho (STY): 0%]T[Phospho (STY): 0%]NS[Phospho (STY): 0%]S[Phospho (STY): 0%]PS[Phospho (STY): 93.2%]PQQS[Phospho (STY): 6.8%]ES[Phospho (STY): 0.1%]LS[Phospho (STY): 99.9%]PAHT[Phospho (STY): 0%]S[Phospho (STY): 0%]DFR_;_VDS[Phospho (STY): 0%]S[Phospho (STY): 0%]T[Phospho (STY): 0%]NS[Phospho (STY): 0%]S[Phospho (STY): 0%]PS[Phospho (STY): 93.6%]PQQS[Phospho (STY): 6.4%]ES[Phospho (STY): 0.1%]LS[Phospho (STY): 99.9%]PAHT[Phospho (STY): 0%]S[Phospho (STY): 0%]DFR_;_VDS[Phospho (STY): 0%]S[Phospho (STY): 0%]T[Phospho (STY): 0%]NS[Phospho (STY): 0%]S[Phospho (STY): 0%]PS[Phospho (STY): 82.8%]PQQS[Phospho (STY): 17.3%]ES[Phospho (STY): 0.3%]LS[Phospho (STY): 99.6%]PAHT[Phospho (STY): 0%]S[Phospho (STY): 0%]DFR_;_VDS[Phospho (STY): 0%]S[Phospho (STY): 0%]T[Phospho (STY): 0%]NS[Phospho (STY): 0%]S[Phospho (STY): 0%]PS[Phospho (STY): 83.8%]PQQS[Phospho (STY): 16.3%]ES[Phospho (STY): 0.3%]LS[Phospho (STY): 99.6%]PAHT[Phospho (STY): 0%]S[Phospho (STY): 0%]DFR_;_VDS[Phospho (STY): 0%]S[Phospho (STY): 0%]T[Phospho (STY): 0%]NS[Phospho (STY): 0%]S[Phospho (STY): 0%]PS[Phospho (STY): 93.8%]PQQS[Phospho (STY): 6.2%]ES[Phospho (STY): 0.1%]LS[Phospho (STY): 99.9%]PAHT[Phospho (STY): 0%]S[Phospho (STY): 0%]DFR_;_VDS[Phospho (STY): 0%]S[Phospho (STY): 0%]T[Phospho (STY): 0%]NS[Phospho (STY): 0%]S[Phospho (STY): 0%]PS[Phospho (STY): 94.7%]PQQS[Phospho (STY): 5.4%]ES[Phospho (STY): 0.1%]LS[Phospho (STY): 99.8%]PAHT[Phospho (STY): 0%]S[Phospho (STY): 0%]DFR_;_VDS[Phospho (STY): 0%]S[Phospho (STY): 0%]T[Phospho (STY): 0%]NS[Phospho (STY): 0%]S[Phospho (STY): 0%]PS[Phospho (STY): 93.2%]PQQS[Phospho (STY): 6.9%]ES[Phospho (STY): 0.2%]LS[Phospho (STY): 99.7%]PAHT[Phospho (STY): 0%]S[Phospho (STY): 0%]DFR_;_VDS[Phospho (STY): 0%]S[Phospho (STY): 0%]T[Phospho (STY): 0%]NS[Phospho (STY): 0%]S[Phospho (STY): 0%]PS[Phospho (STY): 100%]PQQS[Phospho (STY): 0%]ES[Phospho (STY): 10%]LS[Phospho (STY): 90%]PAHT[Phospho (STY): 0%]S[Phospho (STY): 0%]DFR_;_VDS[Phospho (STY): 0%]S[Phospho (STY): 0%]T[Phospho (STY): 0%]NS[Phospho (STY): 0%]S[Phospho (STY): 0%]PS[Phospho (STY): 100%]PQQS[Phospho (STY): 0%]ES[Phospho (STY): 10.3%]LS[Phospho (STY): 89.7%]PAHT[Phospho (STY): 0%]S[Phospho (STY): 0%]DFR_;_VDS[Phospho (STY): 0%]S[Phospho (STY): 0%]T[Phospho (STY): 0%]NS[Phospho (STY): 0%]S[Phospho (STY): 0%]PS[Phospho (STY): 100%]PQQS[Phospho (STY): 0.4%]ES[Phospho (STY): 27.9%]LS[Phospho (STY): 71.6%]PAHT[Phospho (STY): 0%]S[Phospho (STY): 0%]DFR_;_VDS[Phospho (STY): 0%]S[Phospho (STY): 0%]T[Phospho (STY): 0%]NS[Phospho (STY): 0%]S[Phospho (STY): 0%]PS[Phospho (STY): 100%]PQQS[Phospho (STY): 0.1%]ES[Phospho (STY): 19.8%]LS[Phospho (STY): 80.1%]PAHT[Phospho (STY): 0%]S[Phospho (STY): 0%]DFR_;_VDS[Phospho (STY): 0%]S[Phospho (STY): 0%]T[Phospho (STY): 0%]NS[Phospho (STY): 0%]S[Phospho (STY): 0%]PS[Phospho (STY): 100%]PQQS[Phospho (STY): 0%]ES[Phospho (STY): 9.8%]LS[Phospho (STY): 90.2%]PAHT[Phospho (STY): 0%]S[Phospho (STY): 0%]DFR_;_VDS[Phospho (STY): 0%]S[Phospho (STY): 0%]T[Phospho (STY): 0%]NS[Phospho (STY): 0%]S[Phospho (STY): 0%]PS[Phospho (STY): 100%]PQQS[Phospho (STY): 0%]ES[Phospho (STY): 9.9%]LS[Phospho (STY): 90.1%]PAHT[Phospho (STY): 0%]S[Phospho (STY): 0%]DFR_;_VDS[Phospho (STY): 0%]S[Phospho (STY): 0%]T[Phospho (STY): 0%]NS[Phospho (STY): 0%]S[Phospho (STY): 0%]PS[Phospho (STY): 100%]PQQS[Phospho (STY): 0%]ES[Phospho (STY): 9.4%]LS[Phospho (STY): 90.5%]PAHT[Phospho (STY): 0%]S[Phospho (STY): 0%]DFR_;_VDS[Phospho (STY): 0%]S[Phospho (STY): 0%]T[Phospho (STY): 0%]NS[Phospho (STY): 0%]S[Phospho (STY): 0%]PS[Phospho (STY): 100%]PQQS[Phospho (STY): 0%]ES[Phospho (STY): 10.2%]LS[Phospho (STY): 89.8%]PAHT[Phospho (STY): 0%]S[Phospho (STY): 0%]DFR_;_VDS[Phospho (STY): 0%]S[Phospho (STY): 0%]T[Phospho (STY): 0%]NS[Phospho (STY): 0%]S[Phospho (STY): 0.1%]PS[Phospho (STY): 99.9%]PQQS[Phospho (STY): 0%]ES[Phospho (STY): 0%]LS[Phospho (STY): 100%]PAHT[Phospho (STY): 0%]S[Phospho (STY): 0%]DFR_;_VDS[Phospho (STY): 0%]S[Phospho (STY): 0%]T[Phospho (STY): 0%]NS[Phospho (STY): 0%]S[Phospho (STY): 8%]PS[Phospho (STY): 91.9%]PQQS[Phospho (STY): 0.2%]ES[Phospho (STY): 8.6%]LS[Phospho (STY): 91.2%]PAHT[Phospho (STY): 0%]S[Phospho (STY): 0%]DFR_;_VDS[Phospho (STY): 0%]S[Phospho (STY): 0%]T[Phospho (STY): 0%]NS[Phospho (STY): 0.1%]S[Phospho (STY): 11.4%]PS[Phospho (STY): 88.5%]PQQS[Phospho (STY): 0%]ES[Phospho (STY): 3.9%]LS[Phospho (STY): 96.1%]PAHT[Phospho (STY): 0%]S[Phospho (STY): 0%]DFR_;_VDS[Phospho (STY): 0%]S[Phospho (STY): 0%]T[Phospho (STY): 0%]NS[Phospho (STY): 0%]S[Phospho (STY): 0.1%]PS[Phospho (STY): 97.6%]PQQS[Phospho (STY): 2.8%]ES[Phospho (STY): 15.7%]LS[Phospho (STY): 83.8%]PAHT[Phospho (STY): 0%]S[Phospho (STY): 0%]DFR_;_VDS[Phospho (STY): 0%]S[Phospho (STY): 0%]T[Phospho (STY): 0%]NS[Phospho (STY): 0.1%]S[Phospho (STY): 32.4%]PS[Phospho (STY): 37.3%]PQQS[Phospho (STY): 29.6%]ES[Phospho (STY): 0.5%]LS[Phospho (STY): 100%]PAHT[Phospho (STY): 0%]S[Phospho (STY): 0%]DFR_;_VDS[Phospho (STY): 0%]S[Phospho (STY): 0%]T[Phospho (STY): 0%]NS[Phospho (STY): 0%]S[Phospho (STY): 33.1%]PS[Phospho (STY): 45.1%]PQQS[Phospho (STY): 21%]ES[Phospho (STY): 0.7%]LS[Phospho (STY): 100%]PAHT[Phospho (STY): 0%]S[Phospho (STY): 0%]DFR_;_VDS[Phospho (STY): 0%]S[Phospho (STY): 0%]T[Phospho (STY): 0%]NS[Phospho (STY): 0%]S[Phospho (STY): 19.6%]PS[Phospho (STY): 73.8%]PQQS[Phospho (STY): 6.5%]ES[Phospho (STY): 0%]LS[Phospho (STY): 100%]PAHT[Phospho (STY): 0%]S[Phospho (STY): 0%]DFR_;_VDS[Phospho (STY): 0%]S[Phospho (STY): 0%]T[Phospho (STY): 0%]NS[Phospho (STY): 0%]S[Phospho (STY): 20.8%]PS[Phospho (STY): 73.3%]PQQS[Phospho (STY): 5.8%]ES[Phospho (STY): 0%]LS[Phospho (STY): 100%]PAHT[Phospho (STY): 0%]S[Phospho (STY): 0%]DFR_;_VDS[Phospho (STY): 0%]S[Phospho (STY): 0%]T[Phospho (STY): 0%]NS[Phospho (STY): 0%]S[Phospho (STY): 18.4%]PS[Phospho (STY): 70.2%]PQQS[Phospho (STY): 11.4%]ES[Phospho (STY): 0%]LS[Phospho (STY): 100%]PAHT[Phospho (STY): 0%]S[Phospho (STY): 0%]DFR_;_VDS[Phospho (STY): 0%]S[Phospho (STY): 0%]T[Phospho (STY): 0%]NS[Phospho (STY): 0%]S[Phospho (STY): 0%]PS[Phospho (STY): 99.9%]PQQS[Phospho (STY): 0.1%]ES[Phospho (STY): 0.2%]LS[Phospho (STY): 99.8%]PAHT[Phospho (STY): 0%]S[Phospho (STY): 0%]DFR_;_VDS[Phospho (STY): 0%]S[Phospho (STY): 0%]T[Phospho (STY): 0%]NS[Phospho (STY): 0%]S[Phospho (STY): 21.1%]PS[Phospho (STY): 72.8%]PQQS[Phospho (STY): 6.2%]ES[Phospho (STY): 0%]LS[Phospho (STY): 100%]PAHT[Phospho (STY): 0%]S[Phospho (STY): 0%]DFR_;_VDS[Phospho (STY): 0%]S[Phospho (STY): 0%]T[Phospho (STY): 0%]NS[Phospho (STY): 0%]S[Phospho (STY): 21.1%]PS[Phospho (STY): 72.7%]PQQS[Phospho (STY): 6.1%]ES[Phospho (STY): 0%]LS[Phospho (STY): 100%]PAHT[Phospho (STY): 0%]S[Phospho (STY): 0%]DFR_;_VDS[Phospho (STY): 0%]S[Phospho (STY): 0%]T[Phospho (STY): 0%]NS[Phospho (STY): 0%]S[Phospho (STY): 20.4%]PS[Phospho (STY): 73.9%]PQQS[Phospho (STY): 5.7%]ES[Phospho (STY): 0%]LS[Phospho (STY): 100%]PAHT[Phospho (STY): 0%]S[Phospho (STY): 0%]DFR_;_VDS[Phospho (STY): 0%]S[Phospho (STY): 0%]T[Phospho (STY): 0%]NS[Phospho (STY): 0%]S[Phospho (STY): 22.3%]PS[Phospho (STY): 70.7%]PQQS[Phospho (STY): 7%]ES[Phospho (STY): 0%]LS[Phospho (STY): 100%]PAHT[Phospho (STY): 0%]S[Phospho (STY): 0%]DFR_;_VDS[Phospho (STY): 0%]S[Phospho (STY): 0%]T[Phospho (STY): 0%]NS[Phospho (STY): 0%]S[Phospho (STY): 0%]PS[Phospho (STY): 100%]PQQS[Phospho (STY): 0%]ES[Phospho (STY): 0.1%]LS[Phospho (STY): 99.9%]PAHT[Phospho (STY): 0%]S[Phospho (STY): 0%]DFR_;_VDS[Phospho (STY): 0%]S[Phospho (STY): 0%]T[Phospho (STY): 0%]NS[Phospho (STY): 0%]S[Phospho (STY): 0%]PS[Phospho (STY): 100%]PQQS[Phospho (STY): 0%]ES[Phospho (STY): 0.7%]LS[Phospho (STY): 99.3%]PAHT[Phospho (STY): 0%]S[Phospho (STY): 0%]DFR_;_VDS[Phospho (STY): 0%]S[Phospho (STY): 0%]T[Phospho (STY): 0%]NS[Phospho (STY): 0%]S[Phospho (STY): 0%]PS[Phospho (STY): 100%]PQQS[Phospho (STY): 0%]ES[Phospho (STY): 5%]LS[Phospho (STY): 95%]PAHT[Phospho (STY): 0%]S[Phospho (STY): 0%]DFR_;_VDS[Phospho (STY): 0%]S[Phospho (STY): 0%]T[Phospho (STY): 0%]NS[Phospho (STY): 0%]S[Phospho (STY): 0%]PS[Phospho (STY): 100%]PQQS[Phospho (STY): 0%]ES[Phospho (STY): 0.8%]LS[Phospho (STY): 99.2%]PAHT[Phospho (STY): 0%]S[Phospho (STY): 0%]DFR_;_VDS[Phospho (STY): 0%]S[Phospho (STY): 0%]T[Phospho (STY): 0%]NS[Phospho (STY): 0%]S[Phospho (STY): 0%]PS[Phospho (STY): 100%]PQQS[Phospho (STY): 0%]ES[Phospho (STY): 1.8%]LS[Phospho (STY): 98.2%]PAHT[Phospho (STY): 0%]S[Phospho (STY): 0%]DFR_;_VDS[Phospho (STY): 0%]S[Phospho (STY): 0%]T[Phospho (STY): 0%]NS[Phospho (STY): 0%]S[Phospho (STY): 0.3%]PS[Phospho (STY): 98.6%]PQQS[Phospho (STY): 1.2%]ES[Phospho (STY): 0.2%]LS[Phospho (STY): 99.8%]PAHT[Phospho (STY): 0%]S[Phospho (STY): 0%]DFR_;_VDS[Phospho (STY): 0%]S[Phospho (STY): 0%]T[Phospho (STY): 0%]NS[Phospho (STY): 0%]S[Phospho (STY): 0.3%]PS[Phospho (STY): 98.7%]PQQS[Phospho (STY): 1%]ES[Phospho (STY): 0.1%]LS[Phospho (STY): 99.9%]PAHT[Phospho (STY): 0%]S[Phospho (STY): 0%]DFR_;_VDS[Phospho (STY): 0%]S[Phospho (STY): 0%]T[Phospho (STY): 0%]NS[Phospho (STY): 0%]S[Phospho (STY): 0.2%]PS[Phospho (STY): 98%]PQQS[Phospho (STY): 1.7%]ES[Phospho (STY): 0.2%]LS[Phospho (STY): 99.8%]PAHT[Phospho (STY): 0%]S[Phospho (STY): 0%]DFR_;_VDS[Phospho (STY): 0%]S[Phospho (STY): 0%]T[Phospho (STY): 0%]NS[Phospho (STY): 0%]S[Phospho (STY): 0.2%]PS[Phospho (STY): 98.6%]PQQS[Phospho (STY): 1.2%]ES[Phospho (STY): 0.2%]LS[Phospho (STY): 99.8%]PAHT[Phospho (STY): 0%]S[Phospho (STY): 0%]DFR_;_VDS[Phospho (STY): 0%]S[Phospho (STY): 0%]T[Phospho (STY): 0%]NS[Phospho (STY): 0%]S[Phospho (STY): 0.2%]PS[Phospho (STY): 98.5%]PQQS[Phospho (STY): 1.3%]ES[Phospho (STY): 0.2%]LS[Phospho (STY): 99.8%]PAHT[Phospho (STY): 0%]S[Phospho (STY): 0%]DFR_;_VDS[Phospho (STY): 0%]S[Phospho (STY): 0%]T[Phospho (STY): 0%]NS[Phospho (STY): 0%]S[Phospho (STY): 28%]PS[Phospho (STY): 72%]PQQS[Phospho (STY): 0%]ES[Phospho (STY): 10.5%]LS[Phospho (STY): 89.5%]PAHT[Phospho (STY): 0%]S[Phospho (STY): 0%]DFR_;_VDS[Phospho (STY): 0%]S[Phospho (STY): 0%]T[Phospho (STY): 0%]NS[Phospho (STY): 0%]S[Phospho (STY): 0%]PS[Phospho (STY): 99.8%]PQQS[Phospho (STY): 0.2%]ES[Phospho (STY): 0.1%]LS[Phospho (STY): 99.9%]PAHT[Phospho (STY): 0%]S[Phospho (STY): 0%]DFR_;_VDS[Phospho (STY): 0%]S[Phospho (STY): 0%]T[Phospho (STY): 0%]NS[Phospho (STY): 0%]S[Phospho (STY): 0%]PS[Phospho (STY): 99.6%]PQQS[Phospho (STY): 0.4%]ES[Phospho (STY): 0.1%]LS[Phospho (STY): 99.9%]PAHT[Phospho (STY): 0%]S[Phospho (STY): 0%]DFR_;_VDS[Phospho (STY): 0%]S[Phospho (STY): 0%]T[Phospho (STY): 0%]NS[Phospho (STY): 0%]S[Phospho (STY): 30%]PS[Phospho (STY): 70%]PQQS[Phospho (STY): 0%]ES[Phospho (STY): 10.1%]LS[Phospho (STY): 89.9%]PAHT[Phospho (STY): 0%]S[Phospho (STY): 0%]DFR_;_VDS[Phospho (STY): 0%]S[Phospho (STY): 0%]T[Phospho (STY): 0%]NS[Phospho (STY): 0%]S[Phospho (STY): 0%]PS[Phospho (STY): 99.7%]PQQS[Phospho (STY): 0.3%]ES[Phospho (STY): 0.1%]LS[Phospho (STY): 99.9%]PAHT[Phospho (STY): 0%]S[Phospho (STY): 0%]DFR_;_VDS[Phospho (STY): 0%]S[Phospho (STY): 0%]T[Phospho (STY): 0%]NS[Phospho (STY): 0.9%]S[Phospho (STY): 36.1%]PS[Phospho (STY): 53.7%]PQQS[Phospho (STY): 9.3%]ES[Phospho (STY): 0%]LS[Phospho (STY): 100%]PAHT[Phospho (STY): 0%]S[Phospho (STY): 0%]DFR_;_VDS[Phospho (STY): 0%]S[Phospho (STY): 0%]T[Phospho (STY): 0%]NS[Phospho (STY): 0.9%]S[Phospho (STY): 35.4%]PS[Phospho (STY): 54.9%]PQQS[Phospho (STY): 8.9%]ES[Phospho (STY): 0%]LS[Phospho (STY): 100%]PAHT[Phospho (STY): 0%]S[Phospho (STY): 0%]DFR_;_VDS[Phospho (STY): 0%]S[Phospho (STY): 0%]T[Phospho (STY): 0%]NS[Phospho (STY): 0%]S[Phospho (STY): 0.1%]PS[Phospho (STY): 99.9%]PQQS[Phospho (STY): 0%]ES[Phospho (STY): 0.3%]LS[Phospho (STY): 99.7%]PAHT[Phospho (STY): 0%]S[Phospho (STY): 0%]DFR_;_VDS[Phospho (STY): 0%]S[Phospho (STY): 0%]T[Phospho (STY): 0%]NS[Phospho (STY): 0%]S[Phospho (STY): 0.1%]PS[Phospho (STY): 99.9%]PQQS[Phospho (STY): 0%]ES[Phospho (STY): 0.1%]LS[Phospho (STY): 99.9%]PAHT[Phospho (STY): 0%]S[Phospho (STY): 0%]DFR_;_VDS[Phospho (STY): 0%]S[Phospho (STY): 0%]T[Phospho (STY): 0%]NS[Phospho (STY): 0.9%]S[Phospho (STY): 36.8%]PS[Phospho (STY): 53.8%]PQQS[Phospho (STY): 8.5%]ES[Phospho (STY): 0%]LS[Phospho (STY): 100%]PAHT[Phospho (STY): 0%]S[Phospho (STY): 0%]DFR_;_VDS[Phospho (STY): 0%]S[Phospho (STY): 0%]T[Phospho (STY): 0%]NS[Phospho (STY): 0%]S[Phospho (STY): 0.1%]PS[Phospho (STY): 99.9%]PQQS[Phospho (STY): 0%]ES[Phospho (STY): 0.2%]LS[Phospho (STY): 99.8%]PAHT[Phospho (STY): 0%]S[Phospho (STY): 0%]DFR_;_VDS[Phospho (STY): 0%]S[Phospho (STY): 0%]T[Phospho (STY): 0%]NS[Phospho (STY): 0.8%]S[Phospho (STY): 39.8%]PS[Phospho (STY): 46.2%]PQQS[Phospho (STY): 13.1%]ES[Phospho (STY): 0%]LS[Phospho (STY): 100%]PAHT[Phospho (STY): 0%]S[Phospho (STY): 0%]DFR_;_VDS[Phospho (STY): 0%]S[Phospho (STY): 0%]T[Phospho (STY): 0%]NS[Phospho (STY): 0%]S[Phospho (STY): 12.1%]PS[Phospho (STY): 87.9%]PQQS[Phospho (STY): 0.1%]ES[Phospho (STY): 0.3%]LS[Phospho (STY): 99.7%]PAHT[Phospho (STY): 0%]S[Phospho (STY): 0%]DFR_;_VDS[Phospho (STY): 0%]S[Phospho (STY): 0%]T[Phospho (STY): 0%]NS[Phospho (STY): 0%]S[Phospho (STY): 11.7%]PS[Phospho (STY): 88.2%]PQQS[Phospho (STY): 0.1%]ES[Phospho (STY): 0.5%]LS[Phospho (STY): 99.4%]PAHT[Phospho (STY): 0%]S[Phospho (STY): 0%]DFR_;_VDS[Phospho (STY): 0%]S[Phospho (STY): 0%]T[Phospho (STY): 0%]NS[Phospho (STY): 0%]S[Phospho (STY): 10.9%]PS[Phospho (STY): 89%]PQQS[Phospho (STY): 0.2%]ES[Phospho (STY): 0.6%]LS[Phospho (STY): 99.3%]PAHT[Phospho (STY): 0%]S[Phospho (STY): 0%]DFR_;_VDS[Phospho (STY): 0%]S[Phospho (STY): 0%]T[Phospho (STY): 0%]NS[Phospho (STY): 0%]S[Phospho (STY): 12.4%]PS[Phospho (STY): 87.6%]PQQS[Phospho (STY): 0.1%]ES[Phospho (STY): 0.3%]LS[Phospho (STY): 99.7%]PAHT[Phospho (STY): 0%]S[Phospho (STY): 0%]DFR_;_VDS[Phospho (STY): 0%]S[Phospho (STY): 0%]T[Phospho (STY): 0%]NS[Phospho (STY): 0%]S[Phospho (STY): 12.2%]PS[Phospho (STY): 87.8%]PQQS[Phospho (STY): 0.1%]ES[Phospho (STY): 0.3%]LS[Phospho (STY): 99.7%]PAHT[Phospho (STY): 0%]S[Phospho (STY): 0%]DFR_;_VDS[Phospho (STY): 0%]S[Phospho (STY): 0%]T[Phospho (STY): 0%]NS[Phospho (STY): 0%]S[Phospho (STY): 12.1%]PS[Phospho (STY): 87.8%]PQQS[Phospho (STY): 0.1%]ES[Phospho (STY): 0.3%]LS[Phospho (STY): 99.7%]PAHT[Phospho (STY): 0%]S[Phospho (STY): 0%]DFR_;_VDS[Phospho (STY): 0%]S[Phospho (STY): 0%]T[Phospho (STY): 0%]NS[Phospho (STY): 0%]S[Phospho (STY): 0%]PS[Phospho (STY): 100%]PQQS[Phospho (STY): 8.3%]ES[Phospho (STY): 89.6%]LS[Phospho (STY): 2.2%]PAHT[Phospho (STY): 0%]S[Phospho (STY): 0%]DFR_;_VDS[Phospho (STY): 0%]S[Phospho (STY): 0%]T[Phospho (STY): 0%]NS[Phospho (STY): 0%]S[Phospho (STY): 0%]PS[Phospho (STY): 99.9%]PQQS[Phospho (STY): 32.4%]ES[Phospho (STY): 66.3%]LS[Phospho (STY): 1.3%]PAHT[Phospho (STY): 0%]S[Phospho (STY): 0%]DFR_;_VDS[Phospho (STY): 0%]S[Phospho (STY): 0%]T[Phospho (STY): 0%]NS[Phospho (STY): 1.6%]S[Phospho (STY): 6.8%]PS[Phospho (STY): 90.7%]PQQS[Phospho (STY): 4.6%]ES[Phospho (STY): 66.6%]LS[Phospho (STY): 29.7%]PAHT[Phospho (STY): 0%]S[Phospho (STY): 0%]DFR_;_VDS[Phospho (STY): 0%]S[Phospho (STY): 0%]T[Phospho (STY): 0%]NS[Phospho (STY): 1.6%]S[Phospho (STY): 6.7%]PS[Phospho (STY): 90.7%]PQQS[Phospho (STY): 4.6%]ES[Phospho (STY): 67%]LS[Phospho (STY): 29.3%]PAHT[Phospho (STY): 0%]S[Phospho (STY): 0%]DFR_;_VDS[Phospho (STY): 0%]S[Phospho (STY): 0%]T[Phospho (STY): 0%]NS[Phospho (STY): 0%]S[Phospho (STY): 0.1%]PS[Phospho (STY): 98.4%]PQQS[Phospho (STY): 1.6%]ES[Phospho (STY): 61.3%]LS[Phospho (STY): 38.6%]PAHT[Phospho (STY): 0%]S[Phospho (STY): 0%]DFR_;_VDS[Phospho (STY): 0%]S[Phospho (STY): 0%]T[Phospho (STY): 0%]NS[Phospho (STY): 0%]S[Phospho (STY): 0.1%]PS[Phospho (STY): 97.8%]PQQS[Phospho (STY): 2.2%]ES[Phospho (STY): 62.7%]LS[Phospho (STY): 37.1%]PAHT[Phospho (STY): 0%]S[Phospho (STY): 0%]DFR_;_VDS[Phospho (STY): 0%]S[Phospho (STY): 0%]T[Phospho (STY): 0%]NS[Phospho (STY): 0%]S[Phospho (STY): 0.1%]PS[Phospho (STY): 97.9%]PQQS[Phospho (STY): 2.1%]ES[Phospho (STY): 61.9%]LS[Phospho (STY): 38%]PAHT[Phospho (STY): 0%]S[Phospho (STY): 0%]DFR_;_VDS[Phospho (STY): 0%]S[Phospho (STY): 0%]T[Phospho (STY): 0%]NS[Phospho (STY): 0%]S[Phospho (STY): 0.1%]PS[Phospho (STY): 98.4%]PQQS[Phospho (STY): 1.6%]ES[Phospho (STY): 61.2%]LS[Phospho (STY): 38.7%]PAHT[Phospho (STY): 0%]S[Phospho (STY): 0%]DFR_;_VDS[Phospho (STY): 0%]S[Phospho (STY): 0%]T[Phospho (STY): 0%]NS[Phospho (STY): 0%]S[Phospho (STY): 0.1%]PS[Phospho (STY): 98.4%]PQQS[Phospho (STY): 1.6%]ES[Phospho (STY): 60.9%]LS[Phospho (STY): 39%]PAHT[Phospho (STY): 0%]S[Phospho (STY): 0%]DFR_;_VDS[Phospho (STY): 0%]S[Phospho (STY): 0%]T[Phospho (STY): 0%]NS[Phospho (STY): 0%]S[Phospho (STY): 0.1%]PS[Phospho (STY): 98.4%]PQQS[Phospho (STY): 1.6%]ES[Phospho (STY): 61.1%]LS[Phospho (STY): 38.8%]PAHT[Phospho (STY): 0%]S[Phospho (STY): 0%]DFR_;_VDS[Phospho (STY): 0%]S[Phospho (STY): 0%]T[Phospho (STY): 0%]NS[Phospho (STY): 0%]S[Phospho (STY): 0.2%]PS[Phospho (STY): 98.1%]PQQS[Phospho (STY): 1.8%]ES[Phospho (STY): 60.8%]LS[Phospho (STY): 39.1%]PAHT[Phospho (STY): 0%]S[Phospho (STY): 0%]DFR_;_VDS[Phospho (STY): 0%]S[Phospho (STY): 0%]T[Phospho (STY): 0%]NS[Phospho (STY): 0%]S[Phospho (STY): 0.2%]PS[Phospho (STY): 98%]PQQS[Phospho (STY): 2%]ES[Phospho (STY): 60.9%]LS[Phospho (STY): 38.9%]PAHT[Phospho (STY): 0%]S[Phospho (STY): 0%]DFR_;_VDS[Phospho (STY): 0%]S[Phospho (STY): 0%]T[Phospho (STY): 0%]NS[Phospho (STY): 0%]S[Phospho (STY): 19.6%]PS[Phospho (STY): 80.3%]PQQS[Phospho (STY): 0.1%]ES[Phospho (STY): 67.9%]LS[Phospho (STY): 32.1%]PAHT[Phospho (STY): 0%]S[Phospho (STY): 0%]DFR_;_VDS[Phospho (STY): 0%]S[Phospho (STY): 0%]T[Phospho (STY): 0%]NS[Phospho (STY): 0.1%]S[Phospho (STY): 1.1%]PS[Phospho (STY): 97%]PQQS[Phospho (STY): 2.4%]ES[Phospho (STY): 65.3%]LS[Phospho (STY): 34%]PAHT[Phospho (STY): 0%]S[Phospho (STY): 0%]DFR_;_VDS[Phospho (STY): 0%]S[Phospho (STY): 0%]T[Phospho (STY): 0%]NS[Phospho (STY): 0.1%]S[Phospho (STY): 1.1%]PS[Phospho (STY): 97.1%]PQQS[Phospho (STY): 2.3%]ES[Phospho (STY): 64.5%]LS[Phospho (STY): 34.9%]PAHT[Phospho (STY): 0%]S[Phospho (STY): 0%]DFR_;_VDS[Phospho (STY): 0%]S[Phospho (STY): 0%]T[Phospho (STY): 0%]NS[Phospho (STY): 0.1%]S[Phospho (STY): 1.1%]PS[Phospho (STY): 96.7%]PQQS[Phospho (STY): 2.8%]ES[Phospho (STY): 65.1%]LS[Phospho (STY): 34.2%]PAHT[Phospho (STY): 0%]S[Phospho (STY): 0%]DFR_;_VDS[Phospho (STY): 0%]S[Phospho (STY): 0%]T[Phospho (STY): 0%]NS[Phospho (STY): 0.1%]S[Phospho (STY): 1.1%]PS[Phospho (STY): 97.2%]PQQS[Phospho (STY): 2.3%]ES[Phospho (STY): 64.2%]LS[Phospho (STY): 35.2%]PAHT[Phospho (STY): 0%]S[Phospho (STY): 0%]DFR_;_VDS[Phospho (STY): 0%]S[Phospho (STY): 0%]T[Phospho (STY): 0%]NS[Phospho (STY): 0.1%]S[Phospho (STY): 1.1%]PS[Phospho (STY): 97.2%]PQQS[Phospho (STY): 2.3%]ES[Phospho (STY): 64.6%]LS[Phospho (STY): 34.8%]PAHT[Phospho (STY): 0%]S[Phospho (STY): 0%]DFR_;_VDS[Phospho (STY): 0%]S[Phospho (STY): 0%]T[Phospho (STY): 0%]NS[Phospho (STY): 0.1%]S[Phospho (STY): 0.9%]PS[Phospho (STY): 94.6%]PQQS[Phospho (STY): 5.7%]ES[Phospho (STY): 73.4%]LS[Phospho (STY): 25.3%]PAHT[Phospho (STY): 0%]S[Phospho (STY): 0%]DFR_;_VDS[Phospho (STY): 0%]S[Phospho (STY): 0%]T[Phospho (STY): 0%]NS[Phospho (STY): 0.1%]S[Phospho (STY): 0.9%]PS[Phospho (STY): 94.1%]PQQS[Phospho (STY): 6.3%]ES[Phospho (STY): 75%]LS[Phospho (STY): 23.6%]PAHT[Phospho (STY): 0%]S[Phospho (STY): 0%]DFR_;_VDS[Phospho (STY): 0%]S[Phospho (STY): 0%]T[Phospho (STY): 0%]NS[Phospho (STY): 0%]S[Phospho (STY): 0.1%]PS[Phospho (STY): 99.6%]PQQS[Phospho (STY): 1.9%]ES[Phospho (STY): 68.3%]LS[Phospho (STY): 30.1%]PAHT[Phospho (STY): 0%]S[Phospho (STY): 0%]DFR_;_VDS[Phospho (STY): 0%]S[Phospho (STY): 0%]T[Phospho (STY): 0%]NS[Phospho (STY): 0%]S[Phospho (STY): 0.1%]PS[Phospho (STY): 99.5%]PQQS[Phospho (STY): 2.3%]ES[Phospho (STY): 76.3%]LS[Phospho (STY): 21.8%]PAHT[Phospho (STY): 0%]S[Phospho (STY): 0%]DFR_;_VDS[Phospho (STY): 0%]S[Phospho (STY): 0%]T[Phospho (STY): 0%]NS[Phospho (STY): 0%]S[Phospho (STY): 0.1%]PS[Phospho (STY): 99.4%]PQQS[Phospho (STY): 2.7%]ES[Phospho (STY): 74.4%]LS[Phospho (STY): 23.4%]PAHT[Phospho (STY): 0%]S[Phospho (STY): 0%]DFR_;_VDS[Phospho (STY): 0%]S[Phospho (STY): 0%]T[Phospho (STY): 0%]NS[Phospho (STY): 0%]S[Phospho (STY): 0.1%]PS[Phospho (STY): 99.6%]PQQS[Phospho (STY): 2%]ES[Phospho (STY): 69.1%]LS[Phospho (STY): 29.2%]PAHT[Phospho (STY): 0%]S[Phospho (STY): 0%]DFR_;_VDS[Phospho (STY): 0%]S[Phospho (STY): 0%]T[Phospho (STY): 0%]NS[Phospho (STY): 0%]S[Phospho (STY): 0.1%]PS[Phospho (STY): 99.6%]PQQS[Phospho (STY): 2.1%]ES[Phospho (STY): 69.9%]LS[Phospho (STY): 28.3%]PAHT[Phospho (STY): 0%]S[Phospho (STY): 0%]DFR_;_VDS[Phospho (STY): 0%]S[Phospho (STY): 0%]T[Phospho (STY): 0%]NS[Phospho (STY): 0%]S[Phospho (STY): 0.1%]PS[Phospho (STY): 99.5%]PQQS[Phospho (STY): 2.2%]ES[Phospho (STY): 69.9%]LS[Phospho (STY): 28.3%]PAHT[Phospho (STY): 0%]S[Phospho (STY): 0%]DFR_;_VDS[Phospho (STY): 0%]S[Phospho (STY): 0%]T[Phospho (STY): 0%]NS[Phospho (STY): 0%]S[Phospho (STY): 0%]PS[Phospho (STY): 56.1%]PQQS[Phospho (STY): 43.9%]ES[Phospho (STY): 86.5%]LS[Phospho (STY): 13.5%]PAHT[Phospho (STY): 0%]S[Phospho (STY): 0%]DFR_;_VDS[Phospho (STY): 0%]S[Phospho (STY): 0%]T[Phospho (STY): 0%]NS[Phospho (STY): 0.1%]S[Phospho (STY): 0.7%]PS[Phospho (STY): 99.2%]PQQS[Phospho (STY): 9.9%]ES[Phospho (STY): 71.8%]LS[Phospho (STY): 18.3%]PAHT[Phospho (STY): 0%]S[Phospho (STY): 0%]DFR_;_VDS[Phospho (STY): 0%]S[Phospho (STY): 0%]T[Phospho (STY): 0%]NS[Phospho (STY): 0.1%]S[Phospho (STY): 0.7%]PS[Phospho (STY): 99.2%]PQQS[Phospho (STY): 10.4%]ES[Phospho (STY): 70.4%]LS[Phospho (STY): 19.1%]PAHT[Phospho (STY): 0%]S[Phospho (STY): 0%]DFR_;_VDS[Phospho (STY): 0%]S[Phospho (STY): 0%]T[Phospho (STY): 0%]NS[Phospho (STY): 0%]S[Phospho (STY): 0%]PS[Phospho (STY): 56.6%]PQQS[Phospho (STY): 43.4%]ES[Phospho (STY): 94.9%]LS[Phospho (STY): 5.1%]PAHT[Phospho (STY): 0%]S[Phospho (STY): 0%]DFR_;_VDS[Phospho (STY): 0%]S[Phospho (STY): 0%]T[Phospho (STY): 0%]NS[Phospho (STY): 0%]S[Phospho (STY): 0%]PS[Phospho (STY): 56.2%]PQQS[Phospho (STY): 43.8%]ES[Phospho (STY): 95%]LS[Phospho (STY): 5%]PAHT[Phospho (STY): 0%]S[Phospho (STY): 0%]DFR_;_VDS[Phospho (STY): 0%]S[Phospho (STY): 0%]T[Phospho (STY): 0%]NS[Phospho (STY): 0%]S[Phospho (STY): 0%]PS[Phospho (STY): 57.2%]PQQS[Phospho (STY): 42.8%]ES[Phospho (STY): 86.3%]LS[Phospho (STY): 13.7%]PAHT[Phospho (STY): 0%]S[Phospho (STY): 0%]DFR_;_VDS[Phospho (STY): 0%]S[Phospho (STY): 0%]T[Phospho (STY): 0%]NS[Phospho (STY): 0%]S[Phospho (STY): 0%]PS[Phospho (STY): 56.4%]PQQS[Phospho (STY): 43.6%]ES[Phospho (STY): 95.2%]LS[Phospho (STY): 4.8%]PAHT[Phospho (STY): 0%]S[Phospho (STY): 0%]DFR_	8.07146959861483E-18;0.983997344970703;5.64602621952091E-19;2.0687989068343E-20;4.68504133266379E-08;4.45096173897142E-22;0.000249721721047536;2.57407398329202E-18;0.986291527748108;1.12267798237004E-17;1.71370686530281E-06;6.27740490927651E-19;6.18518150880721E-19;2.37760833243783E-08;0.997114777565002;5.20620879740363E-08;4.8005908581672E-08;5.74296973354649E-05;1.8798630208039E-08;0.00219077407382429;2.36466173409322E-19;3.03738368634605E-19;8.65328064821605E-17;0.962844729423523;1.10101660366911E-17;0.0653371885418892;2.15726780558905E-18;4.32150715212742E-09;3.80118604348269E-20;0.00202801637351513;1.09357942795153E-19;1.3050318664324E-19;8.10597791940932E-18;0.935814261436462;1.13026920496708E-18;0.163031831383705;3.29096520890607E-19;1.51651385893459E-10;2.854470643053E-21;0.000217346663703211;8.14921375822337E-21;1.9349790167404E-20;1.62140200845809E-15;0.896751821041107;1.41296996414926E-15;0.00103981839492917;5.13360265725679E-17;2.35899882961021E-10;1.02952646457394E-18;1.65408494012809E-06;4.60163966203761E-18;4.85330936340687E-18;6.35566399509457E-09;0.999255180358887;8.98099369806005E-06;0.00048374742618762;5.27651833337472E-09;2.81729280686704E-05;1.95147648041072E-10;0.000615741300862283;2.7652709816932E-15;2.13350362292882E-15;3.43042330541721E-07;0.210349544882774;6.790800018662E-14;0.733428418636322;1.90185730662359E-13;0.000818230444565415;1.52248439549973E-13;7.22340232073293E-08;2.14989243990877E-15;0.20387028157711;3.77334490337392E-16;7.3018607566955E-18;5.57019456207311E-22;0.992825508117676;6.56285951231527E-23;1.78155400202027E-24;2.12342947045197E-12;1.56234441539406E-26;3.09885108435992E-05;5.62224625517224E-22;3.31554999898812E-18;4.81057657901116E-14;0.986994385719299;3.09670819769023E-15;2.06058975627975E-15;1.00948057024652E-06;4.14423012455559E-17;0.00264526740647852;3.46166060158598E-16;3.92662901476718E-16;9.25393913380574E-15;0.997971892356873;1.24062654996326E-19;6.67403891772448E-20;2.37072528275206E-10;2.32134708370761E-21;0.000118724012281746;1.02819482935375E-14;1.00019988222722E-14;0.000121230652439408;0.548730611801147;3.02393254969502E-05;2.56808056807792E-14;6.74652255838737E-07;1.02682295999301E-09;0.368010878562927;3.90415390988386E-12;3.28698313786259E-15;5.80489413505705E-16;1.47948940967292E-13;0.879073560237885;3.08961785694233E-17;0.0015739833470434;1.21189181025766E-17;5.70029487789725E-06;2.55257328442508E-18;0.121392242610455;2.66337126642426E-14;2.45878316350919E-14;1.95714444650719E-09;0.0128594264388084;7.19874469723436E-06;0.0161333046853542;0.386038184165955;8.97900198637558E-10;0.0205410290509462;8.8374318973905E-10;8.93307878868654E-06;2.93370536197379E-11;0.00135633233003318;1.09925758755291E-16;1.34418596545321E-16;0.000953807437326759;6.65915794728633E-11;0.348888486623764;1.8271764656852E-10;0.000716964364983141;3.6103257970016E-12;0.0110600702464581;1.08884444243205E-15;1.0594660575686E-15;0.300764113664627;3.29887788093342E-12;0.0267618373036385;1.92683546629269E-06;7.671274655178E-18;8.82009038685186E-18;0.134563952684402;9.58809960138751E-06;0.104310855269432;3.90251558553354E-14;1.96975213917483E-10;1.42583999450808E-15;1.80848883246654E-06;3.50623422812758E-15	89.1927185058594;129.75846862793;83.9466247558594;75.2755126953125;112.524635314941;84.9528503417969;125.821517944336;71.1560440063477;82.4529800415039;138.501419067383;94.2116012573242;125.135383605957;59.9840507507324;81.7690048217773;90.0342102050781;91.5468063354492;109.707702636719;89.7803649902344;82.1201782226563;99.8893280029297;91.7431182861328;103.409111022949;49.375358581543;56.2303123474121;59.7953147888184;95.2696914672852;132.943450927734;87.3258590698242;125.879089355469;87.9304428100586;113.662338256836;88.1751937866211;126.697731018066;53.1074447631836;69.9380187988281;82.3657608032227;83.6977310180664;123.678756713867;76.8116836547852;116.359489440918;74.6054153442383;100.985206604004;76.6078186035156;115.480033874512;39.3721885681152;54.667407989502;67.8373107910156;78.8314056396484;113.63907623291;67.9784317016602;98.8689727783203;74.3050689697266;91.5553131103516;72.3164367675781;100.446823120117;41.0990180969238;52.2654647827148;60.580020904541;80.7248229980469;99.9741363525391;72.1034164428711;75.7912292480469;72.4266738891602;89.3462905883789;77.7817993164063;92.7464218139648;47.3377380371094;53.4153213500977;67.3461837768555;71.3242797851563;85.6026077270508;80.8401565551758;111.71508026123;80.3998336791992;108.320541381836;73.4355392456055;95.1600646972656;78.2812957763672;110.464454650879;45.6092796325684;59.5381927490234;71.7242889404297;84.1361694335938;134.565277099609;73.3680725097656;74.5342178344727;107.596977233887;75.5869903564453;124.625053405762;44.3587760925293;63.9848518371582;79.6358795166016;83.1511840820313;114.34400177002;78.3459854125977;74.1130981445313;100.574234008789;76.656120300293;108.443634033203;48.1073455810547;64.255500793457;71.8949432373047;76.9959182739258;108.387107849121;61.9595756530762;56.3921165466309;86.1864013671875;60.8376541137695;99.3110198974609;48.0061225891113;53.3868713378906;66.2356109619141;81.0767974853516;89.929573059082;87.1236724853516;65.7487869262695;89.5609130859375;69.9668731689453;89.6640319824219;51.7051811218262;49.7274894714355;53.6858901977539;82.6509399414063;85.8561019897461;115.508766174316;73.2557983398438;103.509735107422;70.6069030761719;103.165222167969;75.1417083740234;113.543006896973;54.390739440918;71.5612945556641;81.4013519287109;54.0506973266602;63.2981300354004;75.9593658447266;83.0589065551758;90.0025787353516;68.3766174316406;85.8214645385742;69.8329544067383;78.4804229736328;65.6555099487305;83.3858871459961;37.2360954284668;42.173885345459;47.2051734924316;88.7330169677734;70.0026779174805;93.4238204956055;70.2187728881836;86.2856903076172;67.37646484375;89.0164947509766;34.5478744506836;49.1337394714355;52.1789398193359;102.679893493652;73.9824600219727;95.1327209472656;89.2883529663086;41.3205299377441;50.6396217346191;56.8356056213379;93.8573608398438;58.994701385498;64.3080749511719;66.273078918457;71.9738159179688;60.7133636474609;81.4463272094727;36.2966690063477	3;4;5;7;8;10;14;16;18;22;23	0;0.01;0.98;1;0.83;0.16;0.95;0.05;0.02;0.99;0.96;0.04;0.91;0.08;0.93;0.07;0.03;0.94;0.06;0.17;0.84;0.1;0.9;0.28;0.72;0.2;0.8;0.09;0.92;0.11;0.89;0.32;0.37;0.3;0.33;0.45;0.21;0.74;0.73;0.18;0.7;0.22;0.71;0.36;0.54;0.35;0.55;0.4;0.46;0.13;0.12;0.88;0;1;0.08;0.9;0.02;0.32;0.66;0.01;0.07;0.91;0.05;0.67;0.3;0.29;0.98;0.61;0.39;0.63;0.37;0.62;0.38;0.2;0.8;0.68;0.97;0.65;0.34;0.35;0.03;0.64;0.95;0.06;0.73;0.25;0.94;0.75;0.24;0.99;0.76;0.22;0.74;0.23;0.69;0.7;0.28;0.56;0.44;0.87;0.13;0.1;0.72;0.18;0.19;0.57;0.43;0.86;0.14	S;T	1.01772685063928;0.931626085544193;1.01885146219869;0.903526127935845;0.880763799036661;0.989934206381758;1.12407522531567;1.01094216304737;0.933385686403923;0.860619711494534;0.935263051824687;0.942972973343381;1.57775114150951;1.08520239238056;1.10012321133704;1.10610330554107;1.1313926177098;0.942972973343381;0.951923824745659;1.14354133329914;1.08520239238056	FALSE	2	_VDSSTNSSPS[Phospho (STY)]PQQSESLS[Phospho (STY)]PAHTSDFR_.3;_VDSSTNSSPS[Phospho (STY)]PQQSES[Phospho (STY)]LSPAHTSDFR_.3	Bcl7b_S114_M2	2	DVYQLKVDSSTNSSPSPQQSESLSPAHTSDF	S
16.8656	14.9442	15.8643	15.3768	16.8643	13.0439	16.4231	16.6149	12.6297	11.632	10.3982	15.9586	18.2118	15.4361	12.57	12.6645	14.4798	16.1224	16.3237	13.3853	16.2787	16.3557	16.3043	13.3515	11.5186	17.0485	10.9012	17.5195					Alternativesplicing;Completeproteome;Phosphoprotein;Referenceproteome	DNA dependent Protein kinase substrate motif;ERK1,2 kinase substrate motif;G protein-coupled receptor kinase 1 substrate motif;GSK3 kinase substrate motif;GSK-3, ERK1, ERK2, CDK5 substrate motif;WW domain binding motif	Bcl7b		+					Arg_starv_3h_0h	1	0.00887208	0.98621	-0.0262115	-0.0240015	1.31089	0.0339629	-3.1081	-2.28269	0.313841	0.432702	-1.04214	-0.693673	0.365284	0.43711	-0.68496	-0.751091	0.0809542	0.82384	-0.190202	-0.20067	0.362485	0.44565	-1.51579	-0.794291	Not Defined	5;7;8;14;21;1;3;4;7;8;12;13;18;19;21;22;23;26;28;2;12	Q921K9	Mus musculus	B-cell CLL/lymphoma 7 protein family member B	Q921K9	BCL7B_MOUSE	VDSSTNSSPSPQQSESLSPAHTSDFR	105	_VDS[Phospho (STY)]STNSSPSPQQS[Phospho (STY)]ESLS[Phospho (STY)]PAHTSDFR_.3;_VDSS[Phospho (STY)]T[Phospho (STY)]NSSPS[Phospho (STY)]PQQSESLSPAHTSDFR_.3;_VDSS[Phospho (STY)]T[Phospho (STY)]NSSPS[Phospho (STY)]PQQSESLSPAHTSDFR_.3;_VDS[Phospho (STY)]STNSSPSPQQS[Phospho (STY)]ESLS[Phospho (STY)]PAHTSDFR_.3	_VDS[Phospho (STY): 0.1%]S[Phospho (STY): 1.8%]T[Phospho (STY): 0.2%]NS[Phospho (STY): 5.3%]S[Phospho (STY): 3.6%]PS[Phospho (STY): 98.6%]PQQS[Phospho (STY): 95.5%]ES[Phospho (STY): 94.6%]LS[Phospho (STY): 0.2%]PAHT[Phospho (STY): 0%]S[Phospho (STY): 0%]DFR_;_VDS[Phospho (STY): 0.1%]S[Phospho (STY): 2.8%]T[Phospho (STY): 0.3%]NS[Phospho (STY): 2.8%]S[Phospho (STY): 0.3%]PS[Phospho (STY): 93.3%]PQQS[Phospho (STY): 96.7%]ES[Phospho (STY): 92.4%]LS[Phospho (STY): 11.4%]PAHT[Phospho (STY): 0%]S[Phospho (STY): 0%]DFR_;_VDS[Phospho (STY): 3.4%]S[Phospho (STY): 36.6%]T[Phospho (STY): 22.9%]NS[Phospho (STY): 19.5%]S[Phospho (STY): 4.7%]PS[Phospho (STY): 61%]PQQS[Phospho (STY): 85.1%]ES[Phospho (STY): 58%]LS[Phospho (STY): 8.8%]PAHT[Phospho (STY): 0%]S[Phospho (STY): 0%]DFR_;_VDS[Phospho (STY): 14.7%]S[Phospho (STY): 21%]T[Phospho (STY): 34%]NS[Phospho (STY): 32%]S[Phospho (STY): 1.4%]PS[Phospho (STY): 67.7%]PQQS[Phospho (STY): 64.6%]ES[Phospho (STY): 64.7%]LS[Phospho (STY): 0%]PAHT[Phospho (STY): 0%]S[Phospho (STY): 0%]DFR_;_VDS[Phospho (STY): 1.1%]S[Phospho (STY): 1.1%]T[Phospho (STY): 1.1%]NS[Phospho (STY): 0.4%]S[Phospho (STY): 2.4%]PS[Phospho (STY): 97.8%]PQQS[Phospho (STY): 98%]ES[Phospho (STY): 98%]LS[Phospho (STY): 0%]PAHT[Phospho (STY): 0%]S[Phospho (STY): 0%]DFR_;_VDS[Phospho (STY): 0%]S[Phospho (STY): 0.3%]T[Phospho (STY): 0%]NS[Phospho (STY): 99.9%]S[Phospho (STY): 99.9%]PS[Phospho (STY): 98.6%]PQQS[Phospho (STY): 1.3%]ES[Phospho (STY): 0%]LS[Phospho (STY): 0%]PAHT[Phospho (STY): 0%]S[Phospho (STY): 0%]DFR_;_VDS[Phospho (STY): 1.6%]S[Phospho (STY): 32%]T[Phospho (STY): 2%]NS[Phospho (STY): 50.4%]S[Phospho (STY): 76.7%]PS[Phospho (STY): 65.9%]PQQS[Phospho (STY): 33.7%]ES[Phospho (STY): 21%]LS[Phospho (STY): 16.8%]PAHT[Phospho (STY): 0%]S[Phospho (STY): 0%]DFR_;_VDS[Phospho (STY): 3.5%]S[Phospho (STY): 58.2%]T[Phospho (STY): 13.7%]NS[Phospho (STY): 71.3%]S[Phospho (STY): 61.5%]PS[Phospho (STY): 80.7%]PQQS[Phospho (STY): 3.8%]ES[Phospho (STY): 3.8%]LS[Phospho (STY): 3.5%]PAHT[Phospho (STY): 0%]S[Phospho (STY): 0%]DFR_;_VDS[Phospho (STY): 0%]S[Phospho (STY): 0.6%]T[Phospho (STY): 0.1%]NS[Phospho (STY): 99.7%]S[Phospho (STY): 99.7%]PS[Phospho (STY): 99.9%]PQQS[Phospho (STY): 0.1%]ES[Phospho (STY): 0%]LS[Phospho (STY): 0%]PAHT[Phospho (STY): 0%]S[Phospho (STY): 0%]DFR_;_VDS[Phospho (STY): 0%]S[Phospho (STY): 0.3%]T[Phospho (STY): 0.2%]NS[Phospho (STY): 99.3%]S[Phospho (STY): 99.6%]PS[Phospho (STY): 91.8%]PQQS[Phospho (STY): 8.7%]ES[Phospho (STY): 0%]LS[Phospho (STY): 0%]PAHT[Phospho (STY): 0%]S[Phospho (STY): 0%]DFR_;_VDS[Phospho (STY): 0%]S[Phospho (STY): 0%]T[Phospho (STY): 0%]NS[Phospho (STY): 100%]S[Phospho (STY): 100%]PS[Phospho (STY): 100%]PQQS[Phospho (STY): 0%]ES[Phospho (STY): 0%]LS[Phospho (STY): 0%]PAHT[Phospho (STY): 0%]S[Phospho (STY): 0%]DFR_;_VDS[Phospho (STY): 0%]S[Phospho (STY): 0.6%]T[Phospho (STY): 0.8%]NS[Phospho (STY): 98.6%]S[Phospho (STY): 99.9%]PS[Phospho (STY): 99.9%]PQQS[Phospho (STY): 0.1%]ES[Phospho (STY): 0%]LS[Phospho (STY): 0.1%]PAHT[Phospho (STY): 0%]S[Phospho (STY): 0%]DFR_;_VDS[Phospho (STY): 0%]S[Phospho (STY): 0%]T[Phospho (STY): 7.3%]NS[Phospho (STY): 96.3%]S[Phospho (STY): 96.3%]PS[Phospho (STY): 99.9%]PQQS[Phospho (STY): 0%]ES[Phospho (STY): 0%]LS[Phospho (STY): 0%]PAHT[Phospho (STY): 0%]S[Phospho (STY): 0%]DFR_;_VDS[Phospho (STY): 0%]S[Phospho (STY): 0.6%]T[Phospho (STY): 44%]NS[Phospho (STY): 90.9%]S[Phospho (STY): 93.1%]PS[Phospho (STY): 54.5%]PQQS[Phospho (STY): 8.3%]ES[Phospho (STY): 4.2%]LS[Phospho (STY): 4.2%]PAHT[Phospho (STY): 0%]S[Phospho (STY): 0%]DFR_;_VDS[Phospho (STY): 2%]S[Phospho (STY): 42.6%]T[Phospho (STY): 25%]NS[Phospho (STY): 75.5%]S[Phospho (STY): 62.4%]PS[Phospho (STY): 82.6%]PQQS[Phospho (STY): 3.3%]ES[Phospho (STY): 3.3%]LS[Phospho (STY): 3.3%]PAHT[Phospho (STY): 0%]S[Phospho (STY): 0%]DFR_;_VDS[Phospho (STY): 2.2%]S[Phospho (STY): 47.6%]T[Phospho (STY): 29.9%]NS[Phospho (STY): 72.5%]S[Phospho (STY): 54.7%]PS[Phospho (STY): 74.6%]PQQS[Phospho (STY): 6.2%]ES[Phospho (STY): 6.2%]LS[Phospho (STY): 6.2%]PAHT[Phospho (STY): 0%]S[Phospho (STY): 0%]DFR_;_VDS[Phospho (STY): 6.9%]S[Phospho (STY): 6.7%]T[Phospho (STY): 16.7%]NS[Phospho (STY): 69.2%]S[Phospho (STY): 69.1%]PS[Phospho (STY): 73.6%]PQQS[Phospho (STY): 19.4%]ES[Phospho (STY): 19.4%]LS[Phospho (STY): 18.9%]PAHT[Phospho (STY): 0%]S[Phospho (STY): 0%]DFR_;_VDS[Phospho (STY): 0.3%]S[Phospho (STY): 4.8%]T[Phospho (STY): 6.8%]NS[Phospho (STY): 58%]S[Phospho (STY): 58%]PS[Phospho (STY): 53.4%]PQQS[Phospho (STY): 39.6%]ES[Phospho (STY): 39.5%]LS[Phospho (STY): 39.5%]PAHT[Phospho (STY): 0%]S[Phospho (STY): 0%]DFR_;_VDS[Phospho (STY): 0.1%]S[Phospho (STY): 1.2%]T[Phospho (STY): 1.4%]NS[Phospho (STY): 98.1%]S[Phospho (STY): 98.6%]PS[Phospho (STY): 78.7%]PQQS[Phospho (STY): 9.5%]ES[Phospho (STY): 1.7%]LS[Phospho (STY): 10.7%]PAHT[Phospho (STY): 0%]S[Phospho (STY): 0%]DFR_;_VDS[Phospho (STY): 0%]S[Phospho (STY): 0%]T[Phospho (STY): 0.1%]NS[Phospho (STY): 99.9%]S[Phospho (STY): 100%]PS[Phospho (STY): 100%]PQQS[Phospho (STY): 0%]ES[Phospho (STY): 0%]LS[Phospho (STY): 0%]PAHT[Phospho (STY): 0%]S[Phospho (STY): 0%]DFR_;_VDS[Phospho (STY): 2.2%]S[Phospho (STY): 39.1%]T[Phospho (STY): 34.3%]NS[Phospho (STY): 95.7%]S[Phospho (STY): 71.3%]PS[Phospho (STY): 55.7%]PQQS[Phospho (STY): 1.8%]ES[Phospho (STY): 0%]LS[Phospho (STY): 0%]PAHT[Phospho (STY): 0%]S[Phospho (STY): 0%]DFR_;_VDS[Phospho (STY): 0.5%]S[Phospho (STY): 7.1%]T[Phospho (STY): 5.7%]NS[Phospho (STY): 87.2%]S[Phospho (STY): 99.4%]PS[Phospho (STY): 99.9%]PQQS[Phospho (STY): 0%]ES[Phospho (STY): 0%]LS[Phospho (STY): 0%]PAHT[Phospho (STY): 0%]S[Phospho (STY): 0%]DFR_;_VDS[Phospho (STY): 46.8%]S[Phospho (STY): 50.6%]T[Phospho (STY): 42.2%]NS[Phospho (STY): 44%]S[Phospho (STY): 39.3%]PS[Phospho (STY): 75.4%]PQQS[Phospho (STY): 0.6%]ES[Phospho (STY): 0.6%]LS[Phospho (STY): 0.5%]PAHT[Phospho (STY): 0%]S[Phospho (STY): 0%]DFR_;_VDS[Phospho (STY): 48.2%]S[Phospho (STY): 52.6%]T[Phospho (STY): 46.1%]NS[Phospho (STY): 45.3%]S[Phospho (STY): 8.1%]PS[Phospho (STY): 99.2%]PQQS[Phospho (STY): 0.3%]ES[Phospho (STY): 0.1%]LS[Phospho (STY): 0%]PAHT[Phospho (STY): 0%]S[Phospho (STY): 0%]DFR_	0.000971436558756977;0.00270270695909858;0.229295343160629;0.209848821163177;4.54078872280661E-05;2.92076896002413E-09;0.01984628662467;0.137020409107208;1.31736360344803E-05;0.000261740322457626;1.44134412738417E-10;0.00571351684629917;8.8382307694701E-07;0.00623184675350785;0.0203921999782324;0.298789143562317;0.0669841840863228;0.0484581254422665;0.0123100886121392;6.34556345175952E-05;5.86950482102111E-05;0.0573879517614841;0.422012805938721;1.14345459678589E-06	54.5855026245117;61.2285537719727;70.1455001831055;79.0918884277344;46.5419006347656;49.2974243164063;69.6520080566406;70.5141296386719;60.0563583374023;53.466438293457;53.5504837036133;70.3622131347656;47.1991157531738;51.9805030822754;47.2355270385742;75.2912445068359;54.4188919067383;71.1424789428711;70.4751739501953;74.7412185668945;43.6564712524414;80.8571243286133;60.0910491943359;39.8851470947266	3;4;5;7;8;10;14;16;18;22;23	0;0.02;0.05;0.04;0.99;0.96;0.95;0.03;0.93;0.97;0.92;0.11;0.37;0.23;0.19;0.61;0.85;0.58;0.09;0.15;0.21;0.34;0.32;0.01;0.68;0.65;0.98;0;1;0.99;0.01;0.02;0.32;0.5;0.77;0.66;0.34;0.21;0.17;0.03;0.58;0.14;0.71;0.62;0.81;0.04;0.92;0.09;0.07;0.96;0.44;0.91;0.93;0.55;0.08;0.43;0.25;0.75;0.83;0.48;0.3;0.72;0.06;0.69;0.74;0.19;0.05;0.53;0.4;0.98;0.79;0.1;0.11;0.39;0.56;0.87;0.47;0.51;0.42;0.44;0.39;0.75;0.01;0;0.48;0.53;0.46;0.45;0.08;0.99	S;T	1.07309229309239;1.03008597280568;1.01885146219869;1.01094216304737;0.956342662566163;1.01772685063928;0.931626085544193;0.96148209032886;1.03008597280568;1.01885146219869;0.998201724568936;1.12407522531567;0.860619711494534;0.821149991364511;0.956342662566163;0.935263051824687;0.942972973343381;1.14354133329914;1.10012321133704;1.00874414370979;0.998201724568936	FALSE	3	_VDSSTNSSPS[Phospho (STY)]PQQS[Phospho (STY)]ES[Phospho (STY)]LSPAHTSDFR_.3;_VDSSTNS[Phospho (STY)]S[Phospho (STY)]PS[Phospho (STY)]PQQSESLSPAHTSDFR_.3;_VDS[Phospho (STY)]S[Phospho (STY)]TNSSPS[Phospho (STY)]PQQSESLSPAHTSDFR_.3	Bcl7b_S114_M3	3	DVYQLKVDSSTNSSPSPQQSESLSPAHTSDF	S
13.5767	11.8631	11.6464	12.9611	13.6182	12.6534	12.3587	11.9026	9.71787	12.7177	13.5305	8.60907	10.2278	12.5556	12.3523	13.281	13.8094	14.1393	13.4127	12.407	12.1845	14.6915	11.4759	13.5554	12.1712	10.9858	11.0208	12.1123					Alternativesplicing;Completeproteome;Phosphoprotein;Referenceproteome	Casein kinase II substrate motif;G protein-coupled receptor kinase 1 substrate motif;GSK3 kinase substrate motif;MAPKAPK2 kinase substrate motif	Bcl7b								0.999	NaN	1	0	NaN	NaN	1	0	NaN	NaN	1	0	NaN	0.777657	0.157388	0.930275	1.34525	NaN	1	0	NaN	NaN	1	0	NaN	Not Defined	5;10;12;17;18;19;21;23;25	Q921K9	Mus musculus	B-cell CLL/lymphoma 7 protein family member B	Q921K9	BCL7B_MOUSE	VDSSTNSSPSPQQSESLSPAHTSDFR	105	_VDSSTNSSPSPQQSESLS[Phospho (STY)]PAHTSDFR_.3	_VDS[Phospho (STY): 0%]S[Phospho (STY): 0.1%]T[Phospho (STY): 0%]NS[Phospho (STY): 0.1%]S[Phospho (STY): 0.1%]PS[Phospho (STY): 5.9%]PQQS[Phospho (STY): 90.4%]ES[Phospho (STY): 3.4%]LS[Phospho (STY): 0%]PAHT[Phospho (STY): 0%]S[Phospho (STY): 0%]DFR_;_VDS[Phospho (STY): 1%]S[Phospho (STY): 0.4%]T[Phospho (STY): 0%]NS[Phospho (STY): 0.4%]S[Phospho (STY): 0.6%]PS[Phospho (STY): 44.7%]PQQS[Phospho (STY): 52.5%]ES[Phospho (STY): 0.3%]LS[Phospho (STY): 0%]PAHT[Phospho (STY): 0%]S[Phospho (STY): 0%]DFR_;_VDS[Phospho (STY): 0%]S[Phospho (STY): 0%]T[Phospho (STY): 0%]NS[Phospho (STY): 0%]S[Phospho (STY): 0.2%]PS[Phospho (STY): 16.7%]PQQS[Phospho (STY): 79.4%]ES[Phospho (STY): 3.6%]LS[Phospho (STY): 0%]PAHT[Phospho (STY): 0%]S[Phospho (STY): 0%]DFR_;_VDS[Phospho (STY): 0%]S[Phospho (STY): 0%]T[Phospho (STY): 0%]NS[Phospho (STY): 0%]S[Phospho (STY): 0%]PS[Phospho (STY): 0%]PQQS[Phospho (STY): 99.9%]ES[Phospho (STY): 0%]LS[Phospho (STY): 0%]PAHT[Phospho (STY): 0%]S[Phospho (STY): 0%]DFR_;_VDS[Phospho (STY): 0%]S[Phospho (STY): 0%]T[Phospho (STY): 0%]NS[Phospho (STY): 0%]S[Phospho (STY): 0%]PS[Phospho (STY): 0%]PQQS[Phospho (STY): 46.8%]ES[Phospho (STY): 32.1%]LS[Phospho (STY): 21.1%]PAHT[Phospho (STY): 0%]S[Phospho (STY): 0%]DFR_;_VDS[Phospho (STY): 0%]S[Phospho (STY): 0%]T[Phospho (STY): 0%]NS[Phospho (STY): 0%]S[Phospho (STY): 0%]PS[Phospho (STY): 0.6%]PQQS[Phospho (STY): 49.6%]ES[Phospho (STY): 47.7%]LS[Phospho (STY): 2.1%]PAHT[Phospho (STY): 0%]S[Phospho (STY): 0%]DFR_;_VDS[Phospho (STY): 0.6%]S[Phospho (STY): 1.5%]T[Phospho (STY): 0.1%]NS[Phospho (STY): 0.2%]S[Phospho (STY): 0.3%]PS[Phospho (STY): 6.6%]PQQS[Phospho (STY): 79.3%]ES[Phospho (STY): 10.9%]LS[Phospho (STY): 0.4%]PAHT[Phospho (STY): 0%]S[Phospho (STY): 0%]DFR_;_VDS[Phospho (STY): 0%]S[Phospho (STY): 0%]T[Phospho (STY): 0%]NS[Phospho (STY): 0%]S[Phospho (STY): 0%]PS[Phospho (STY): 0.7%]PQQS[Phospho (STY): 80.8%]ES[Phospho (STY): 9.4%]LS[Phospho (STY): 9.1%]PAHT[Phospho (STY): 0%]S[Phospho (STY): 0%]DFR_;_VDS[Phospho (STY): 0%]S[Phospho (STY): 0%]T[Phospho (STY): 0%]NS[Phospho (STY): 0%]S[Phospho (STY): 0%]PS[Phospho (STY): 0%]PQQS[Phospho (STY): 40.3%]ES[Phospho (STY): 34.4%]LS[Phospho (STY): 25.2%]PAHT[Phospho (STY): 0%]S[Phospho (STY): 0%]DFR_	0.000145316807902418;0.000191003084182739;2.46474774030503E-05;0.000436800182797015;0.210608437657356;0.02083395794034;0.00439057126641273;0.0908483937382698;0.252164781093597	12.69677734375;7.33710956573486;10.5758676528931;31.5089511871338;30.5743312835693;29.2533893585205;10.4073219299316;23.4878749847412;22.6322326660156	3;4;5;7;8;10;14;16;18;22;23	0;0.06;0.9;0.03;0.01;0.45;0.52;0.17;0.79;0.04;1;0.47;0.32;0.21;0.5;0.48;0.02;0.07;0.11;0.81;0.09;0.4;0.34;0.25	S;T	1.07309229309239;0.880763799036661;0.998201724568936;0.933385686403923;0.860619711494534;0.821149991364511;0.956342662566163;0.942972973343381;1.57775114150951	FALSE	1	_VDSSTNSSPSPQQS[Phospho (STY)]ESLSPAHTSDFR_.3	Bcl7b_S118_M1	1	LKVDSSTNSSPSPQQSESLSPAHTSDFRTDD	S
12.1268	22.2616	21.6512	22.6189	22.3268	22.1328	19.1548	19.1026	12.4716	12.0654	12.3447	19.8776	12.5412	13.7836	12.1506	12.6105	13.2394	17.8083	22.38	20.1066	22.2729	19.0469	10.1804	18.2982	18.229	11.859	18.2176	12.7739					Alternativesplicing;Completeproteome;Phosphoprotein;Referenceproteome	Casein kinase II substrate motif;G protein-coupled receptor kinase 1 substrate motif;GSK3 kinase substrate motif;MAPKAPK2 kinase substrate motif	Bcl7b			+				Arg_starv_10h_0h	1	0.144156	0.778672	1.01463	0.365619	0.874871	0.0793347	-5.47478	-1.6819	1.45374	0.0227308	-6.89313	-2.60607	0.15382	0.690221	-1.28102	-0.38959	0.250974	0.518656	-2.21501	-0.598474	0.699961	0.165842	-4.39474	-1.39566	Not Defined	2;3;4;5;6;7;8;12;19;20;21;22;12;18;20;24;25;27	Q921K9	Mus musculus	B-cell CLL/lymphoma 7 protein family member B	Q921K9	BCL7B_MOUSE	VDSSTNSSPSPQQSESLSPAHTSDFR	105	_VDSST[Phospho (STY)]NSSPSPQQSESLS[Phospho (STY)]PAHTSDFR_.3;_VDSSTNSSPS[Phospho (STY)]PQQSESLS[Phospho (STY)]PAHTSDFR_.3;_VDSSTNSSPSPQQS[Phospho (STY)]ESLS[Phospho (STY)]PAHTSDFR_.3;_VDSS[Phospho (STY)]TNSSPSPQQSES[Phospho (STY)]LSPAHTSDFR_.3;_VDSSTNS[Phospho (STY)]SPSPQQSESLS[Phospho (STY)]PAHTSDFR_.3;_VDS[Phospho (STY)]STNSSPSPQQSESLS[Phospho (STY)]PAHTSDFR_.3;_VDSSTNSS[Phospho (STY)]PSPQQSESLS[Phospho (STY)]PAHTSDFR_.3;_VDSST[Phospho (STY)]NSSPSPQQSESLSPAHTS[Phospho (STY)]DFR_.3;_VDSS[Phospho (STY)]TNSSPSPQQSESLS[Phospho (STY)]PAHTSDFR_.3;_VDSSTNS[Phospho (STY)]SPSPQQSESLSPAHTS[Phospho (STY)]DFR_.3;_VDSSTNSS[Phospho (STY)]PSPQQSESLSPAHTS[Phospho (STY)]DFR_.3;_VDSSTNSSPS[Phospho (STY)]PQQSESLS[Phospho (STY)]PAHTSDFR_.3;_VDSS[Phospho (STY)]TNSSPSPQQSESLS[Phospho (STY)]PAHTSDFR_.3;_VDSSTNSSPSPQQS[Phospho (STY)]ESLS[Phospho (STY)]PAHTSDFR_.3;_VDSS[Phospho (STY)]TNSSPSPQQSES[Phospho (STY)]LSPAHTSDFR_.3;_VDSSTNS[Phospho (STY)]SPSPQQSESLS[Phospho (STY)]PAHTSDFR_.3;_VDS[Phospho (STY)]STNSSPSPQQSESLS[Phospho (STY)]PAHTSDFR_.3;_VDSSTNSS[Phospho (STY)]PSPQQSESLS[Phospho (STY)]PAHTSDFR_.3;_VDSST[Phospho (STY)]NSSPSPQQSESLSPAHTS[Phospho (STY)]DFR_.3;_VDSSTNS[Phospho (STY)]SPSPQQSESLSPAHTS[Phospho (STY)]DFR_.3;_VDSSTNSS[Phospho (STY)]PSPQQSESLSPAHTS[Phospho (STY)]DFR_.3	_VDS[Phospho (STY): 0%]S[Phospho (STY): 0%]T[Phospho (STY): 0%]NS[Phospho (STY): 0%]S[Phospho (STY): 0%]PS[Phospho (STY): 2.6%]PQQS[Phospho (STY): 97.4%]ES[Phospho (STY): 0%]LS[Phospho (STY): 100%]PAHT[Phospho (STY): 0%]S[Phospho (STY): 0%]DFR_;_VDS[Phospho (STY): 0%]S[Phospho (STY): 0%]T[Phospho (STY): 0%]NS[Phospho (STY): 0%]S[Phospho (STY): 0%]PS[Phospho (STY): 0.3%]PQQS[Phospho (STY): 99.7%]ES[Phospho (STY): 0%]LS[Phospho (STY): 100%]PAHT[Phospho (STY): 0%]S[Phospho (STY): 0%]DFR_;_VDS[Phospho (STY): 0%]S[Phospho (STY): 0%]T[Phospho (STY): 0%]NS[Phospho (STY): 0%]S[Phospho (STY): 0%]PS[Phospho (STY): 1.5%]PQQS[Phospho (STY): 98.5%]ES[Phospho (STY): 0%]LS[Phospho (STY): 100%]PAHT[Phospho (STY): 0%]S[Phospho (STY): 0%]DFR_;_VDS[Phospho (STY): 0%]S[Phospho (STY): 0%]T[Phospho (STY): 0%]NS[Phospho (STY): 0%]S[Phospho (STY): 0%]PS[Phospho (STY): 0%]PQQS[Phospho (STY): 100%]ES[Phospho (STY): 0%]LS[Phospho (STY): 100%]PAHT[Phospho (STY): 0%]S[Phospho (STY): 0%]DFR_;_VDS[Phospho (STY): 0%]S[Phospho (STY): 0%]T[Phospho (STY): 0%]NS[Phospho (STY): 0.1%]S[Phospho (STY): 0.4%]PS[Phospho (STY): 8.6%]PQQS[Phospho (STY): 90.9%]ES[Phospho (STY): 0%]LS[Phospho (STY): 100%]PAHT[Phospho (STY): 0%]S[Phospho (STY): 0%]DFR_;_VDS[Phospho (STY): 0%]S[Phospho (STY): 0%]T[Phospho (STY): 0%]NS[Phospho (STY): 0.1%]S[Phospho (STY): 0.5%]PS[Phospho (STY): 9.4%]PQQS[Phospho (STY): 90.1%]ES[Phospho (STY): 0%]LS[Phospho (STY): 100%]PAHT[Phospho (STY): 0%]S[Phospho (STY): 0%]DFR_;_VDS[Phospho (STY): 0%]S[Phospho (STY): 0%]T[Phospho (STY): 0%]NS[Phospho (STY): 0%]S[Phospho (STY): 0.3%]PS[Phospho (STY): 5.9%]PQQS[Phospho (STY): 93.7%]ES[Phospho (STY): 0%]LS[Phospho (STY): 100%]PAHT[Phospho (STY): 0%]S[Phospho (STY): 0%]DFR_;_VDS[Phospho (STY): 0%]S[Phospho (STY): 0%]T[Phospho (STY): 0%]NS[Phospho (STY): 0%]S[Phospho (STY): 0.3%]PS[Phospho (STY): 5.8%]PQQS[Phospho (STY): 93.9%]ES[Phospho (STY): 0%]LS[Phospho (STY): 100%]PAHT[Phospho (STY): 0%]S[Phospho (STY): 0%]DFR_;_VDS[Phospho (STY): 0%]S[Phospho (STY): 0%]T[Phospho (STY): 0%]NS[Phospho (STY): 0.1%]S[Phospho (STY): 0.4%]PS[Phospho (STY): 8.6%]PQQS[Phospho (STY): 91%]ES[Phospho (STY): 0%]LS[Phospho (STY): 100%]PAHT[Phospho (STY): 0%]S[Phospho (STY): 0%]DFR_;_VDS[Phospho (STY): 0%]S[Phospho (STY): 0%]T[Phospho (STY): 0%]NS[Phospho (STY): 0.1%]S[Phospho (STY): 0.4%]PS[Phospho (STY): 9.3%]PQQS[Phospho (STY): 90.2%]ES[Phospho (STY): 0%]LS[Phospho (STY): 100%]PAHT[Phospho (STY): 0%]S[Phospho (STY): 0%]DFR_;_VDS[Phospho (STY): 0%]S[Phospho (STY): 0%]T[Phospho (STY): 0%]NS[Phospho (STY): 0.1%]S[Phospho (STY): 0.5%]PS[Phospho (STY): 9.6%]PQQS[Phospho (STY): 89.8%]ES[Phospho (STY): 0%]LS[Phospho (STY): 100%]PAHT[Phospho (STY): 0%]S[Phospho (STY): 0%]DFR_;_VDS[Phospho (STY): 0%]S[Phospho (STY): 0%]T[Phospho (STY): 0%]NS[Phospho (STY): 0.1%]S[Phospho (STY): 0.4%]PS[Phospho (STY): 8%]PQQS[Phospho (STY): 91.6%]ES[Phospho (STY): 0%]LS[Phospho (STY): 100%]PAHT[Phospho (STY): 0%]S[Phospho (STY): 0%]DFR_;_VDS[Phospho (STY): 0%]S[Phospho (STY): 0%]T[Phospho (STY): 0%]NS[Phospho (STY): 0.1%]S[Phospho (STY): 0.4%]PS[Phospho (STY): 7.9%]PQQS[Phospho (STY): 91.6%]ES[Phospho (STY): 0%]LS[Phospho (STY): 100%]PAHT[Phospho (STY): 0%]S[Phospho (STY): 0%]DFR_;_VDS[Phospho (STY): 0%]S[Phospho (STY): 0%]T[Phospho (STY): 0%]NS[Phospho (STY): 0%]S[Phospho (STY): 0.4%]PS[Phospho (STY): 0.1%]PQQS[Phospho (STY): 99.5%]ES[Phospho (STY): 11.6%]LS[Phospho (STY): 88.4%]PAHT[Phospho (STY): 0%]S[Phospho (STY): 0%]DFR_;_VDS[Phospho (STY): 0%]S[Phospho (STY): 0%]T[Phospho (STY): 0%]NS[Phospho (STY): 0%]S[Phospho (STY): 0.4%]PS[Phospho (STY): 0.1%]PQQS[Phospho (STY): 99.5%]ES[Phospho (STY): 11%]LS[Phospho (STY): 89%]PAHT[Phospho (STY): 0%]S[Phospho (STY): 0%]DFR_;_VDS[Phospho (STY): 0%]S[Phospho (STY): 0%]T[Phospho (STY): 0%]NS[Phospho (STY): 0%]S[Phospho (STY): 0.2%]PS[Phospho (STY): 0.1%]PQQS[Phospho (STY): 99.7%]ES[Phospho (STY): 14.8%]LS[Phospho (STY): 85.2%]PAHT[Phospho (STY): 0%]S[Phospho (STY): 0%]DFR_;_VDS[Phospho (STY): 0%]S[Phospho (STY): 0%]T[Phospho (STY): 0%]NS[Phospho (STY): 0%]S[Phospho (STY): 2%]PS[Phospho (STY): 19.7%]PQQS[Phospho (STY): 78.3%]ES[Phospho (STY): 0%]LS[Phospho (STY): 100%]PAHT[Phospho (STY): 0%]S[Phospho (STY): 0%]DFR_;_VDS[Phospho (STY): 0%]S[Phospho (STY): 0%]T[Phospho (STY): 0%]NS[Phospho (STY): 0%]S[Phospho (STY): 0.3%]PS[Phospho (STY): 0.1%]PQQS[Phospho (STY): 99.6%]ES[Phospho (STY): 11.3%]LS[Phospho (STY): 88.7%]PAHT[Phospho (STY): 0%]S[Phospho (STY): 0%]DFR_;_VDS[Phospho (STY): 0%]S[Phospho (STY): 0%]T[Phospho (STY): 0%]NS[Phospho (STY): 0%]S[Phospho (STY): 0.3%]PS[Phospho (STY): 0.1%]PQQS[Phospho (STY): 99.6%]ES[Phospho (STY): 11%]LS[Phospho (STY): 89%]PAHT[Phospho (STY): 0%]S[Phospho (STY): 0%]DFR_;_VDS[Phospho (STY): 0%]S[Phospho (STY): 0%]T[Phospho (STY): 0%]NS[Phospho (STY): 0%]S[Phospho (STY): 0.4%]PS[Phospho (STY): 0.1%]PQQS[Phospho (STY): 99.5%]ES[Phospho (STY): 5.1%]LS[Phospho (STY): 94.9%]PAHT[Phospho (STY): 0%]S[Phospho (STY): 0%]DFR_;_VDS[Phospho (STY): 0%]S[Phospho (STY): 0%]T[Phospho (STY): 0%]NS[Phospho (STY): 0%]S[Phospho (STY): 0.1%]PS[Phospho (STY): 0.1%]PQQS[Phospho (STY): 99.8%]ES[Phospho (STY): 13%]LS[Phospho (STY): 87%]PAHT[Phospho (STY): 0%]S[Phospho (STY): 0%]DFR_;_VDS[Phospho (STY): 0%]S[Phospho (STY): 0%]T[Phospho (STY): 0%]NS[Phospho (STY): 0%]S[Phospho (STY): 0.1%]PS[Phospho (STY): 0.1%]PQQS[Phospho (STY): 99.8%]ES[Phospho (STY): 13.1%]LS[Phospho (STY): 86.9%]PAHT[Phospho (STY): 0%]S[Phospho (STY): 0%]DFR_;_VDS[Phospho (STY): 0%]S[Phospho (STY): 0%]T[Phospho (STY): 0%]NS[Phospho (STY): 0%]S[Phospho (STY): 0%]PS[Phospho (STY): 0%]PQQS[Phospho (STY): 82.5%]ES[Phospho (STY): 18%]LS[Phospho (STY): 99.6%]PAHT[Phospho (STY): 0%]S[Phospho (STY): 0%]DFR_;_VDS[Phospho (STY): 0%]S[Phospho (STY): 0%]T[Phospho (STY): 0%]NS[Phospho (STY): 0%]S[Phospho (STY): 0%]PS[Phospho (STY): 0%]PQQS[Phospho (STY): 83.6%]ES[Phospho (STY): 16.8%]LS[Phospho (STY): 99.6%]PAHT[Phospho (STY): 0%]S[Phospho (STY): 0%]DFR_;_VDS[Phospho (STY): 0%]S[Phospho (STY): 0%]T[Phospho (STY): 0%]NS[Phospho (STY): 0%]S[Phospho (STY): 0%]PS[Phospho (STY): 0%]PQQS[Phospho (STY): 59.9%]ES[Phospho (STY): 41.7%]LS[Phospho (STY): 98.4%]PAHT[Phospho (STY): 0%]S[Phospho (STY): 0%]DFR_;_VDS[Phospho (STY): 0%]S[Phospho (STY): 0%]T[Phospho (STY): 0%]NS[Phospho (STY): 0%]S[Phospho (STY): 0%]PS[Phospho (STY): 0%]PQQS[Phospho (STY): 83.3%]ES[Phospho (STY): 17.1%]LS[Phospho (STY): 99.6%]PAHT[Phospho (STY): 0%]S[Phospho (STY): 0%]DFR_;_VDS[Phospho (STY): 0%]S[Phospho (STY): 0%]T[Phospho (STY): 0%]NS[Phospho (STY): 0%]S[Phospho (STY): 0%]PS[Phospho (STY): 0%]PQQS[Phospho (STY): 82%]ES[Phospho (STY): 18.5%]LS[Phospho (STY): 99.5%]PAHT[Phospho (STY): 0%]S[Phospho (STY): 0%]DFR_;_VDS[Phospho (STY): 0%]S[Phospho (STY): 0%]T[Phospho (STY): 0%]NS[Phospho (STY): 0%]S[Phospho (STY): 0.1%]PS[Phospho (STY): 2.2%]PQQS[Phospho (STY): 93.9%]ES[Phospho (STY): 3.8%]LS[Phospho (STY): 99.9%]PAHT[Phospho (STY): 0%]S[Phospho (STY): 0%]DFR_;_VDS[Phospho (STY): 0%]S[Phospho (STY): 0%]T[Phospho (STY): 0%]NS[Phospho (STY): 0%]S[Phospho (STY): 2.1%]PS[Phospho (STY): 8.7%]PQQS[Phospho (STY): 88.5%]ES[Phospho (STY): 0.8%]LS[Phospho (STY): 100%]PAHT[Phospho (STY): 0%]S[Phospho (STY): 0%]DFR_;_VDS[Phospho (STY): 0%]S[Phospho (STY): 0%]T[Phospho (STY): 0%]NS[Phospho (STY): 12%]S[Phospho (STY): 3.8%]PS[Phospho (STY): 12.5%]PQQS[Phospho (STY): 71.8%]ES[Phospho (STY): 3.2%]LS[Phospho (STY): 96.8%]PAHT[Phospho (STY): 0%]S[Phospho (STY): 0%]DFR_;_VDS[Phospho (STY): 0%]S[Phospho (STY): 0%]T[Phospho (STY): 0%]NS[Phospho (STY): 0%]S[Phospho (STY): 0%]PS[Phospho (STY): 2.8%]PQQS[Phospho (STY): 97.2%]ES[Phospho (STY): 0%]LS[Phospho (STY): 100%]PAHT[Phospho (STY): 0%]S[Phospho (STY): 0%]DFR_;_VDS[Phospho (STY): 0%]S[Phospho (STY): 0%]T[Phospho (STY): 0%]NS[Phospho (STY): 0%]S[Phospho (STY): 0%]PS[Phospho (STY): 1.3%]PQQS[Phospho (STY): 98.7%]ES[Phospho (STY): 0%]LS[Phospho (STY): 100%]PAHT[Phospho (STY): 0%]S[Phospho (STY): 0%]DFR_;_VDS[Phospho (STY): 0%]S[Phospho (STY): 0%]T[Phospho (STY): 0%]NS[Phospho (STY): 0%]S[Phospho (STY): 0%]PS[Phospho (STY): 0.5%]PQQS[Phospho (STY): 99.5%]ES[Phospho (STY): 0%]LS[Phospho (STY): 100%]PAHT[Phospho (STY): 0%]S[Phospho (STY): 0%]DFR_;_VDS[Phospho (STY): 0%]S[Phospho (STY): 0%]T[Phospho (STY): 0%]NS[Phospho (STY): 0%]S[Phospho (STY): 0%]PS[Phospho (STY): 1.4%]PQQS[Phospho (STY): 98.6%]ES[Phospho (STY): 0%]LS[Phospho (STY): 100%]PAHT[Phospho (STY): 0%]S[Phospho (STY): 0%]DFR_;_VDS[Phospho (STY): 0%]S[Phospho (STY): 0%]T[Phospho (STY): 0%]NS[Phospho (STY): 0%]S[Phospho (STY): 0%]PS[Phospho (STY): 0%]PQQS[Phospho (STY): 54.1%]ES[Phospho (STY): 48.3%]LS[Phospho (STY): 97.6%]PAHT[Phospho (STY): 0%]S[Phospho (STY): 0%]DFR_;_VDS[Phospho (STY): 0%]S[Phospho (STY): 0%]T[Phospho (STY): 0%]NS[Phospho (STY): 0%]S[Phospho (STY): 0%]PS[Phospho (STY): 0%]PQQS[Phospho (STY): 53.7%]ES[Phospho (STY): 48.6%]LS[Phospho (STY): 97.7%]PAHT[Phospho (STY): 0%]S[Phospho (STY): 0%]DFR_;_VDS[Phospho (STY): 0%]S[Phospho (STY): 0%]T[Phospho (STY): 0%]NS[Phospho (STY): 0%]S[Phospho (STY): 0%]PS[Phospho (STY): 0%]PQQS[Phospho (STY): 59.4%]ES[Phospho (STY): 45.2%]LS[Phospho (STY): 95.4%]PAHT[Phospho (STY): 0%]S[Phospho (STY): 0%]DFR_;_VDS[Phospho (STY): 0%]S[Phospho (STY): 0%]T[Phospho (STY): 0%]NS[Phospho (STY): 0%]S[Phospho (STY): 0%]PS[Phospho (STY): 0%]PQQS[Phospho (STY): 55.2%]ES[Phospho (STY): 47.1%]LS[Phospho (STY): 97.7%]PAHT[Phospho (STY): 0%]S[Phospho (STY): 0%]DFR_;_VDS[Phospho (STY): 0%]S[Phospho (STY): 0%]T[Phospho (STY): 0%]NS[Phospho (STY): 0%]S[Phospho (STY): 0%]PS[Phospho (STY): 24.3%]PQQS[Phospho (STY): 74.6%]ES[Phospho (STY): 1.1%]LS[Phospho (STY): 100%]PAHT[Phospho (STY): 0%]S[Phospho (STY): 0%]DFR_;_VDS[Phospho (STY): 0%]S[Phospho (STY): 0%]T[Phospho (STY): 0%]NS[Phospho (STY): 0%]S[Phospho (STY): 0%]PS[Phospho (STY): 27.6%]PQQS[Phospho (STY): 71.3%]ES[Phospho (STY): 1%]LS[Phospho (STY): 100%]PAHT[Phospho (STY): 0%]S[Phospho (STY): 0%]DFR_;_VDS[Phospho (STY): 0%]S[Phospho (STY): 0%]T[Phospho (STY): 0%]NS[Phospho (STY): 0%]S[Phospho (STY): 0%]PS[Phospho (STY): 23.9%]PQQS[Phospho (STY): 74.7%]ES[Phospho (STY): 1.4%]LS[Phospho (STY): 100%]PAHT[Phospho (STY): 0%]S[Phospho (STY): 0%]DFR_;_VDS[Phospho (STY): 0%]S[Phospho (STY): 0%]T[Phospho (STY): 0%]NS[Phospho (STY): 0%]S[Phospho (STY): 0%]PS[Phospho (STY): 16.2%]PQQS[Phospho (STY): 81.6%]ES[Phospho (STY): 2.3%]LS[Phospho (STY): 100%]PAHT[Phospho (STY): 0%]S[Phospho (STY): 0%]DFR_;_VDS[Phospho (STY): 0%]S[Phospho (STY): 0%]T[Phospho (STY): 0%]NS[Phospho (STY): 0%]S[Phospho (STY): 0%]PS[Phospho (STY): 28.6%]PQQS[Phospho (STY): 70.4%]ES[Phospho (STY): 1%]LS[Phospho (STY): 100%]PAHT[Phospho (STY): 0%]S[Phospho (STY): 0%]DFR_;_VDS[Phospho (STY): 0%]S[Phospho (STY): 0%]T[Phospho (STY): 0%]NS[Phospho (STY): 0%]S[Phospho (STY): 0%]PS[Phospho (STY): 28.2%]PQQS[Phospho (STY): 70.9%]ES[Phospho (STY): 0.9%]LS[Phospho (STY): 100%]PAHT[Phospho (STY): 0%]S[Phospho (STY): 0%]DFR_;_VDS[Phospho (STY): 0%]S[Phospho (STY): 0%]T[Phospho (STY): 0%]NS[Phospho (STY): 0%]S[Phospho (STY): 0%]PS[Phospho (STY): 27.5%]PQQS[Phospho (STY): 71.4%]ES[Phospho (STY): 1%]LS[Phospho (STY): 100%]PAHT[Phospho (STY): 0%]S[Phospho (STY): 0%]DFR_;_VDS[Phospho (STY): 0%]S[Phospho (STY): 0%]T[Phospho (STY): 0%]NS[Phospho (STY): 0%]S[Phospho (STY): 0%]PS[Phospho (STY): 22.5%]PQQS[Phospho (STY): 76.4%]ES[Phospho (STY): 1.1%]LS[Phospho (STY): 100%]PAHT[Phospho (STY): 0%]S[Phospho (STY): 0%]DFR_;_VDS[Phospho (STY): 0%]S[Phospho (STY): 0%]T[Phospho (STY): 0%]NS[Phospho (STY): 0%]S[Phospho (STY): 0%]PS[Phospho (STY): 19.1%]PQQS[Phospho (STY): 79.3%]ES[Phospho (STY): 1.6%]LS[Phospho (STY): 100%]PAHT[Phospho (STY): 0%]S[Phospho (STY): 0%]DFR_;_VDS[Phospho (STY): 0%]S[Phospho (STY): 0%]T[Phospho (STY): 0%]NS[Phospho (STY): 0%]S[Phospho (STY): 0%]PS[Phospho (STY): 22.8%]PQQS[Phospho (STY): 77.2%]ES[Phospho (STY): 0.3%]LS[Phospho (STY): 99.7%]PAHT[Phospho (STY): 0%]S[Phospho (STY): 0%]DFR_;_VDS[Phospho (STY): 0%]S[Phospho (STY): 0%]T[Phospho (STY): 0%]NS[Phospho (STY): 0%]S[Phospho (STY): 0%]PS[Phospho (STY): 0%]PQQS[Phospho (STY): 99.9%]ES[Phospho (STY): 70.5%]LS[Phospho (STY): 29.6%]PAHT[Phospho (STY): 0%]S[Phospho (STY): 0%]DFR_;_VDS[Phospho (STY): 0%]S[Phospho (STY): 0%]T[Phospho (STY): 0%]NS[Phospho (STY): 0%]S[Phospho (STY): 0%]PS[Phospho (STY): 0%]PQQS[Phospho (STY): 99.9%]ES[Phospho (STY): 92.1%]LS[Phospho (STY): 8%]PAHT[Phospho (STY): 0%]S[Phospho (STY): 0%]DFR_;_VDS[Phospho (STY): 0%]S[Phospho (STY): 0%]T[Phospho (STY): 0%]NS[Phospho (STY): 0%]S[Phospho (STY): 0%]PS[Phospho (STY): 0%]PQQS[Phospho (STY): 99.8%]ES[Phospho (STY): 90.3%]LS[Phospho (STY): 9.8%]PAHT[Phospho (STY): 0%]S[Phospho (STY): 0%]DFR_;_VDS[Phospho (STY): 0%]S[Phospho (STY): 0%]T[Phospho (STY): 0%]NS[Phospho (STY): 0%]S[Phospho (STY): 0%]PS[Phospho (STY): 0%]PQQS[Phospho (STY): 99.9%]ES[Phospho (STY): 71%]LS[Phospho (STY): 29.1%]PAHT[Phospho (STY): 0%]S[Phospho (STY): 0%]DFR_;_VDS[Phospho (STY): 0%]S[Phospho (STY): 0%]T[Phospho (STY): 0%]NS[Phospho (STY): 0%]S[Phospho (STY): 0%]PS[Phospho (STY): 0%]PQQS[Phospho (STY): 99.9%]ES[Phospho (STY): 69.8%]LS[Phospho (STY): 30.3%]PAHT[Phospho (STY): 0%]S[Phospho (STY): 0%]DFR_;_VDS[Phospho (STY): 0%]S[Phospho (STY): 0%]T[Phospho (STY): 0%]NS[Phospho (STY): 0%]S[Phospho (STY): 0%]PS[Phospho (STY): 0%]PQQS[Phospho (STY): 99.9%]ES[Phospho (STY): 73.6%]LS[Phospho (STY): 26.6%]PAHT[Phospho (STY): 0%]S[Phospho (STY): 0%]DFR_;_VDS[Phospho (STY): 0%]S[Phospho (STY): 0%]T[Phospho (STY): 0%]NS[Phospho (STY): 0%]S[Phospho (STY): 0%]PS[Phospho (STY): 0%]PQQS[Phospho (STY): 99.8%]ES[Phospho (STY): 81.1%]LS[Phospho (STY): 19.1%]PAHT[Phospho (STY): 0%]S[Phospho (STY): 0%]DFR_;_VDS[Phospho (STY): 0%]S[Phospho (STY): 0%]T[Phospho (STY): 0%]NS[Phospho (STY): 0%]S[Phospho (STY): 0%]PS[Phospho (STY): 0%]PQQS[Phospho (STY): 97.9%]ES[Phospho (STY): 98.4%]LS[Phospho (STY): 3.7%]PAHT[Phospho (STY): 0%]S[Phospho (STY): 0%]DFR_;_VDS[Phospho (STY): 0%]S[Phospho (STY): 0%]T[Phospho (STY): 0%]NS[Phospho (STY): 0%]S[Phospho (STY): 0.2%]PS[Phospho (STY): 42%]PQQS[Phospho (STY): 57.7%]ES[Phospho (STY): 68%]LS[Phospho (STY): 32%]PAHT[Phospho (STY): 0%]S[Phospho (STY): 0%]DFR_;_VDS[Phospho (STY): 0%]S[Phospho (STY): 0%]T[Phospho (STY): 0%]NS[Phospho (STY): 0%]S[Phospho (STY): 0.2%]PS[Phospho (STY): 42.8%]PQQS[Phospho (STY): 57%]ES[Phospho (STY): 66.9%]LS[Phospho (STY): 33.1%]PAHT[Phospho (STY): 0%]S[Phospho (STY): 0%]DFR_;_VDS[Phospho (STY): 0%]S[Phospho (STY): 0%]T[Phospho (STY): 0%]NS[Phospho (STY): 0%]S[Phospho (STY): 0.2%]PS[Phospho (STY): 41.2%]PQQS[Phospho (STY): 58.5%]ES[Phospho (STY): 67.3%]LS[Phospho (STY): 32.7%]PAHT[Phospho (STY): 0%]S[Phospho (STY): 0%]DFR_;_VDS[Phospho (STY): 0%]S[Phospho (STY): 0%]T[Phospho (STY): 0%]NS[Phospho (STY): 0%]S[Phospho (STY): 0.2%]PS[Phospho (STY): 37.6%]PQQS[Phospho (STY): 62.2%]ES[Phospho (STY): 68.5%]LS[Phospho (STY): 31.5%]PAHT[Phospho (STY): 0%]S[Phospho (STY): 0%]DFR_;_VDS[Phospho (STY): 0%]S[Phospho (STY): 0%]T[Phospho (STY): 0%]NS[Phospho (STY): 0%]S[Phospho (STY): 0%]PS[Phospho (STY): 0.8%]PQQS[Phospho (STY): 99.2%]ES[Phospho (STY): 92.1%]LS[Phospho (STY): 8%]PAHT[Phospho (STY): 0%]S[Phospho (STY): 0%]DFR_;_VDS[Phospho (STY): 0%]S[Phospho (STY): 0%]T[Phospho (STY): 0%]NS[Phospho (STY): 0%]S[Phospho (STY): 0%]PS[Phospho (STY): 1.5%]PQQS[Phospho (STY): 98.5%]ES[Phospho (STY): 88.9%]LS[Phospho (STY): 11.1%]PAHT[Phospho (STY): 0%]S[Phospho (STY): 0%]DFR_;_VDS[Phospho (STY): 0%]S[Phospho (STY): 0%]T[Phospho (STY): 0%]NS[Phospho (STY): 0%]S[Phospho (STY): 0%]PS[Phospho (STY): 4.6%]PQQS[Phospho (STY): 95.4%]ES[Phospho (STY): 99.1%]LS[Phospho (STY): 1%]PAHT[Phospho (STY): 0%]S[Phospho (STY): 0%]DFR_;_VDS[Phospho (STY): 0%]S[Phospho (STY): 0%]T[Phospho (STY): 0%]NS[Phospho (STY): 0%]S[Phospho (STY): 0%]PS[Phospho (STY): 36.5%]PQQS[Phospho (STY): 63.5%]ES[Phospho (STY): 96.3%]LS[Phospho (STY): 3.7%]PAHT[Phospho (STY): 0%]S[Phospho (STY): 0%]DFR_	8.25781110198293E-21;0.00324125890620053;0.985147893428802;3.35044564710444E-18;9.09073594179688E-10;3.43473081495492E-20;2.0891124222544E-05;2.031826692876E-18;1.56795575811611E-17;0.999981045722961;6.24134655541167E-19;5.70812904967444E-21;5.37564858404949E-07;2.8870141954157E-12;0.0939700156450272;1.50076782598485E-12;0.938956081867218;9.62543629870471E-13;0.000670759472995996;6.77245023570586E-15;0.00460191536694765;4.19254756393216E-18;4.36292609060277E-18;1.54417938939139E-12;0.000883113825693727;5.60850541695052E-15;0.782642483711243;3.42442820959823E-15;7.9068894365264E-07;8.28782166567828E-17;0.0042766728438437;9.73220209967102E-17;1.07853433092829E-16;1.55405202595382E-12;0.000192024104762822;0.598769783973694;3.7546852969415E-15;2.11984939824106E-07;1.03979954072013E-15;5.68669638596475E-05;1.32417398902961E-18;2.50970208326526E-15;1.25887064661434E-10;0.717524170875549;5.23421021565832E-20;9.96603803849654E-15;0.0132453385740519;9.55422036042039E-16;0.994565188884735;8.85296019520178E-16;5.48439960113001E-10;9.2797364552741E-18;2.4711054720683E-05;5.72167776727605E-21;7.07750595502002E-21;3.31641977940222E-18;2.11228712032607E-06;0.593502402305603;8.87381024232918E-22;3.16315095005848E-06;6.89855692440956E-15;0.276391804218292;3.81932132235529E-16;0.815773785114288;2.62316654053339E-16;5.13933073875705E-09;5.97325028784803E-18;0.000382194411940873;1.4024153777611E-16;1.34495782422639E-16;0.772443473339081;5.45205466551124E-07;1.88960376574486E-19;0.0984683185815811;3.46441213944073E-21;4.97347168738329E-15;1.14767157427928E-22;2.18100044691028E-08;2.38713241855065E-20;8.65375181029296E-18;0.0372120998799801;4.63472969895381E-17;2.8618455871765E-07;1.26732300290219E-18;1.95472167246233E-18;2.8326657934162E-15;0.111112453043461;6.02901339963324E-11;2.16482436021944E-15	82.619758605957;135.665588378906;123.884231567383;88.3549118041992;120.741363525391;96.3847885131836;130.426376342773;61.2443618774414;89.9485778808594;124.824890136719;74.4786529541016;82.5134201049805;114.689605712891;91.8049468994141;116.353782653809;87.6808853149414;115.490997314453;82.0339736938477;111.432014465332;86.1602478027344;113.404891967773;51.722297668457;70.5140151977539;72.4651107788086;75.6940841674805;96.2620315551758;66.0679092407227;105.435676574707;68.1023254394531;89.3529510498047;66.1148529052734;97.6933746337891;36.9973373413086;50.0653038024902;58.3925704956055;81.450569152832;100.511726379395;98.6493530273438;70.7838821411133;93.5932006835938;74.5540924072266;99.2817764282227;40.2067832946777;47.7114143371582;51.146053314209;76.9733123779297;103.288917541504;85.5202789306641;95.5314254760742;124.188293457031;89.5476531982422;124.154769897461;84.5016174316406;107.095886230469;89.3763961791992;117.986885070801;49.7248916625977;59.3767280578613;70.049072265625;79.1974258422852;106.783401489258;114.083770751953;71.3538589477539;107.196784973145;82.9568099975586;115.374221801758;79.2860641479492;112.140472412109;71.854118347168;97.6396789550781;76.9640960693359;108.753776550293;46.0233001708984;58.6090850830078;69.2838516235352;117.291038513184;93.7111129760742;52.1994400024414;100.291877746582;58.1870613098145;71.6942138671875;55.1474418640137;86.9047317504883;20.5411758422852;31.2163963317871;45.1808128356934;107.535514831543;72.0715103149414;94.2218246459961;36.5977592468262;52.786735534668;61.4598503112793;53.8080215454102;89.4026870727539;43.2749938964844;42.7076950073242;51.6433067321777	3;4;5;7;8;10;14;16;18;22;23	0;0.03;0.97;1;0.01;0.99;0.09;0.91;0.9;0.06;0.94;0.1;0.08;0.92;0.12;0.88;0.11;0.89;0.15;0.85;0.02;0.2;0.78;0.05;0.95;0.13;0.87;0.82;0.18;0.84;0.17;0.6;0.42;0.98;0.83;0.04;0.72;0.54;0.48;0.49;0.59;0.45;0.55;0.47;0.24;0.75;0.28;0.71;0.16;0.29;0.7;0.22;0.76;0.19;0.79;0.23;0.77;0;1;0.71;0.3;0.92;0.08;0.9;0.1;0.29;0.7;0.74;0.27;0.81;0.19;0.98;0.04;0.42;0.58;0.68;0.32;0.43;0.57;0.67;0.33;0.41;0.59;0.38;0.62;0.69;0.31;0.01;0.99;0.89;0.11;0.05;0.95;0.37;0.64;0.96	S;T	1.00874414370979;0.931626085544193;0.96148209032886;1.07309229309239;1.00355307928097;1.03008597280568;1.01885146219869;0.998201724568936;0.821149991364511;0.869884504051217;0.956342662566163;0.935263051824687;0.998201724568936;0.860619711494534;0.869884504051217;0.951923824745659;1.57775114150951;1.08520239238056	FALSE	2	_VDSSTNSSPSPQQS[Phospho (STY)]ESLS[Phospho (STY)]PAHTSDFR_.3;_VDSSTNSSPSPQQS[Phospho (STY)]ES[Phospho (STY)]LSPAHTSDFR_.3	Bcl7b_S118_M2	2	LKVDSSTNSSPSPQQSESLSPAHTSDFRTDD	S
12.1915	15.8283	15.1422	10.3925	15.7777	15.6489	15.5826	15.2802	12.0673	13.1262	14.5214	11.7974	10.9684	14.3495	14.4676	15.2698	15.366	13.661	11.6597	14.0146	15.1921	10.9647	13.0335	16.3811	9.25063	12.3998	15.8385	12.4123					Alternativesplicing;Completeproteome;Phosphoprotein;Referenceproteome	Casein kinase II substrate motif;G protein-coupled receptor kinase 1 substrate motif;GSK3 kinase substrate motif;MAPKAPK2 kinase substrate motif	Bcl7b								1	0.859724	0.185468	2.18373	1.58579	NaN	1	0	NaN	0.0854675	0.790368	0.375204	0.221944	NaN	1	0	NaN	NaN	1	0	NaN	NaN	1	0	NaN	Not Defined	2;3;5;6;11;15;16;17;24;27;5;7;8;14;21	Q921K9	Mus musculus	B-cell CLL/lymphoma 7 protein family member B	Q921K9	BCL7B_MOUSE	VDSSTNSSPSPQQSESLSPAHTSDFR	105	_VDS[Phospho (STY)]STNSSPSPQQS[Phospho (STY)]ESLS[Phospho (STY)]PAHTSDFR_.3;_VDSS[Phospho (STY)]T[Phospho (STY)]NSSPS[Phospho (STY)]PQQSESLSPAHTSDFR_.3	_VDS[Phospho (STY): 0.5%]S[Phospho (STY): 0.4%]T[Phospho (STY): 0.5%]NS[Phospho (STY): 0.5%]S[Phospho (STY): 0.2%]PS[Phospho (STY): 0.9%]PQQS[Phospho (STY): 92%]ES[Phospho (STY): 99%]LS[Phospho (STY): 98.7%]PAHT[Phospho (STY): 6.2%]S[Phospho (STY): 1%]DFR_;_VDS[Phospho (STY): 0%]S[Phospho (STY): 0.8%]T[Phospho (STY): 0.1%]NS[Phospho (STY): 1.1%]S[Phospho (STY): 1.1%]PS[Phospho (STY): 0.9%]PQQS[Phospho (STY): 98.7%]ES[Phospho (STY): 98.7%]LS[Phospho (STY): 98.6%]PAHT[Phospho (STY): 0%]S[Phospho (STY): 0%]DFR_;_VDS[Phospho (STY): 0%]S[Phospho (STY): 0.1%]T[Phospho (STY): 0%]NS[Phospho (STY): 1.9%]S[Phospho (STY): 1.8%]PS[Phospho (STY): 1.9%]PQQS[Phospho (STY): 98.1%]ES[Phospho (STY): 98.1%]LS[Phospho (STY): 98.1%]PAHT[Phospho (STY): 0%]S[Phospho (STY): 0%]DFR_;_VDS[Phospho (STY): 0%]S[Phospho (STY): 0%]T[Phospho (STY): 0%]NS[Phospho (STY): 0%]S[Phospho (STY): 0%]PS[Phospho (STY): 2%]PQQS[Phospho (STY): 100%]ES[Phospho (STY): 100%]LS[Phospho (STY): 98%]PAHT[Phospho (STY): 0%]S[Phospho (STY): 0%]DFR_;_VDS[Phospho (STY): 0%]S[Phospho (STY): 0%]T[Phospho (STY): 0.5%]NS[Phospho (STY): 16.5%]S[Phospho (STY): 16.9%]PS[Phospho (STY): 6.5%]PQQS[Phospho (STY): 92.5%]ES[Phospho (STY): 83.2%]LS[Phospho (STY): 83.9%]PAHT[Phospho (STY): 0%]S[Phospho (STY): 0%]DFR_;_VDS[Phospho (STY): 1.9%]S[Phospho (STY): 37.4%]T[Phospho (STY): 13.4%]NS[Phospho (STY): 28.3%]S[Phospho (STY): 16%]PS[Phospho (STY): 25.4%]PQQS[Phospho (STY): 60.5%]ES[Phospho (STY): 60.3%]LS[Phospho (STY): 56.7%]PAHT[Phospho (STY): 0%]S[Phospho (STY): 0%]DFR_;_VDS[Phospho (STY): 0%]S[Phospho (STY): 0%]T[Phospho (STY): 0%]NS[Phospho (STY): 0.8%]S[Phospho (STY): 0.8%]PS[Phospho (STY): 0.8%]PQQS[Phospho (STY): 99.2%]ES[Phospho (STY): 99.2%]LS[Phospho (STY): 99.2%]PAHT[Phospho (STY): 0%]S[Phospho (STY): 0%]DFR_;_VDS[Phospho (STY): 0%]S[Phospho (STY): 0.2%]T[Phospho (STY): 0.1%]NS[Phospho (STY): 2%]S[Phospho (STY): 2.3%]PS[Phospho (STY): 12.4%]PQQS[Phospho (STY): 97.7%]ES[Phospho (STY): 97.7%]LS[Phospho (STY): 87.6%]PAHT[Phospho (STY): 0%]S[Phospho (STY): 0%]DFR_;_VDS[Phospho (STY): 0%]S[Phospho (STY): 0.1%]T[Phospho (STY): 0.4%]NS[Phospho (STY): 0.4%]S[Phospho (STY): 0.5%]PS[Phospho (STY): 0.1%]PQQS[Phospho (STY): 99.5%]ES[Phospho (STY): 99.5%]LS[Phospho (STY): 99.5%]PAHT[Phospho (STY): 0%]S[Phospho (STY): 0%]DFR_;_VDS[Phospho (STY): 0%]S[Phospho (STY): 0.2%]T[Phospho (STY): 0.1%]NS[Phospho (STY): 4.5%]S[Phospho (STY): 43.9%]PS[Phospho (STY): 48.4%]PQQS[Phospho (STY): 98.6%]ES[Phospho (STY): 51.5%]LS[Phospho (STY): 52.7%]PAHT[Phospho (STY): 0%]S[Phospho (STY): 0%]DFR_;_VDS[Phospho (STY): 0.1%]S[Phospho (STY): 1.8%]T[Phospho (STY): 0.2%]NS[Phospho (STY): 5.3%]S[Phospho (STY): 3.6%]PS[Phospho (STY): 98.6%]PQQS[Phospho (STY): 95.5%]ES[Phospho (STY): 94.6%]LS[Phospho (STY): 0.2%]PAHT[Phospho (STY): 0%]S[Phospho (STY): 0%]DFR_;_VDS[Phospho (STY): 0.1%]S[Phospho (STY): 2.8%]T[Phospho (STY): 0.3%]NS[Phospho (STY): 2.8%]S[Phospho (STY): 0.3%]PS[Phospho (STY): 93.3%]PQQS[Phospho (STY): 96.7%]ES[Phospho (STY): 92.4%]LS[Phospho (STY): 11.4%]PAHT[Phospho (STY): 0%]S[Phospho (STY): 0%]DFR_;_VDS[Phospho (STY): 3.4%]S[Phospho (STY): 36.6%]T[Phospho (STY): 22.9%]NS[Phospho (STY): 19.5%]S[Phospho (STY): 4.7%]PS[Phospho (STY): 61%]PQQS[Phospho (STY): 85.1%]ES[Phospho (STY): 58%]LS[Phospho (STY): 8.8%]PAHT[Phospho (STY): 0%]S[Phospho (STY): 0%]DFR_;_VDS[Phospho (STY): 14.7%]S[Phospho (STY): 21%]T[Phospho (STY): 34%]NS[Phospho (STY): 32%]S[Phospho (STY): 1.4%]PS[Phospho (STY): 67.7%]PQQS[Phospho (STY): 64.6%]ES[Phospho (STY): 64.7%]LS[Phospho (STY): 0%]PAHT[Phospho (STY): 0%]S[Phospho (STY): 0%]DFR_;_VDS[Phospho (STY): 1.1%]S[Phospho (STY): 1.1%]T[Phospho (STY): 1.1%]NS[Phospho (STY): 0.4%]S[Phospho (STY): 2.4%]PS[Phospho (STY): 97.8%]PQQS[Phospho (STY): 98%]ES[Phospho (STY): 98%]LS[Phospho (STY): 0%]PAHT[Phospho (STY): 0%]S[Phospho (STY): 0%]DFR_	0.00472314702346921;0.000338575540808961;0.000239402565057389;5.42176451290288E-07;0.000218419474549592;0.133757621049881;2.83443314401666E-05;7.35060093575157E-05;2.82557448372245E-05;8.92276730155572E-05;0.000971436558756977;0.00270270695909858;0.229295343160629;0.209848821163177;4.54078872280661E-05	42.1593284606934;59.2153587341309;70.4756011962891;59.0107536315918;60.5376853942871;62.0687942504883;62.6824569702148;48.3303718566895;39.9085998535156;50.010627746582;54.5855026245117;61.2285537719727;70.1455001831055;79.0918884277344;46.5419006347656	3;4;5;7;8;10;14;16;18;22;23	0;0.01;0.92;0.99;0.06;0.02;0.98;1;0.17;0.83;0.84;0.37;0.13;0.28;0.16;0.25;0.61;0.6;0.57;0.12;0.88;0.05;0.44;0.48;0.52;0.53;0;0.02;0.05;0.04;0.99;0.96;0.95;0.03;0.93;0.97;0.92;0.11;0.37;0.23;0.19;0.61;0.85;0.58;0.09;0.15;0.21;0.34;0.32;0.01;0.68;0.65;0.98	S;T	1.00874414370979;0.931626085544193;1.07309229309239;1.00355307928097;0.989934206381758;1.10610330554107;1.1313926177098;0.933385686403923;0.951923824745659;1.08520239238056;1.07309229309239;1.03008597280568;1.01885146219869;1.01094216304737;0.956342662566163	FALSE	3	_VDSSTNSSPSPQQS[Phospho (STY)]ES[Phospho (STY)]LS[Phospho (STY)]PAHTSDFR_.3;_VDSSTNSSPS[Phospho (STY)]PQQS[Phospho (STY)]ES[Phospho (STY)]LSPAHTSDFR_.3	Bcl7b_S118_M3	2	LKVDSSTNSSPSPQQSESLSPAHTSDFRTDD	S
12.9198	12.8756	11.3493	12.866	11.2552	10.7781	12.7712	13.3434	11.9268	12.4106	12.9881	10.187	12.1159	11.1737	10.5614	13.0333	13.366	11.6661	12.5643	10.9329	12.5821	11.439	12.2434	12.8617	13.435	13.0366	13.7191	12.2077					Alternativesplicing;Completeproteome;Phosphoprotein;Referenceproteome	b-Adrenergic Receptor kinase substrate motif;Casein kinase II substrate motif;G protein-coupled receptor kinase 1 substrate motif	Bcl7b								0.852	NaN	1	0	NaN	NaN	1	0	NaN	NaN	1	0	NaN	NaN	1	0	NaN	NaN	1	0	NaN	0.548708	0.32661	0.596919	0.985202	Not Defined	16;24;26;27;28	Q921K9	Mus musculus	B-cell CLL/lymphoma 7 protein family member B	Q921K9	BCL7B_MOUSE	VDSSTNSSPSPQQSESLSPAHTSDFR	105	_VDSSTNSSPSPQQSESLS[Phospho (STY)]PAHTSDFR_.3	_VDS[Phospho (STY): 0%]S[Phospho (STY): 0%]T[Phospho (STY): 0%]NS[Phospho (STY): 0%]S[Phospho (STY): 0%]PS[Phospho (STY): 0%]PQQS[Phospho (STY): 11%]ES[Phospho (STY): 85.2%]LS[Phospho (STY): 3.7%]PAHT[Phospho (STY): 0%]S[Phospho (STY): 0%]DFR_;_VDS[Phospho (STY): 0%]S[Phospho (STY): 0%]T[Phospho (STY): 0%]NS[Phospho (STY): 0.1%]S[Phospho (STY): 0.2%]PS[Phospho (STY): 5.3%]PQQS[Phospho (STY): 23%]ES[Phospho (STY): 56.4%]LS[Phospho (STY): 15.1%]PAHT[Phospho (STY): 0%]S[Phospho (STY): 0%]DFR_;_VDS[Phospho (STY): 0%]S[Phospho (STY): 0%]T[Phospho (STY): 0%]NS[Phospho (STY): 0%]S[Phospho (STY): 0%]PS[Phospho (STY): 0.1%]PQQS[Phospho (STY): 2.8%]ES[Phospho (STY): 48.6%]LS[Phospho (STY): 48.5%]PAHT[Phospho (STY): 0%]S[Phospho (STY): 0%]DFR_;_VDS[Phospho (STY): 0%]S[Phospho (STY): 0%]T[Phospho (STY): 0%]NS[Phospho (STY): 0%]S[Phospho (STY): 0%]PS[Phospho (STY): 0%]PQQS[Phospho (STY): 6.5%]ES[Phospho (STY): 47.8%]LS[Phospho (STY): 45.6%]PAHT[Phospho (STY): 0%]S[Phospho (STY): 0%]DFR_;_VDS[Phospho (STY): 0%]S[Phospho (STY): 0%]T[Phospho (STY): 0%]NS[Phospho (STY): 0%]S[Phospho (STY): 0%]PS[Phospho (STY): 0%]PQQS[Phospho (STY): 8.1%]ES[Phospho (STY): 49.2%]LS[Phospho (STY): 42.7%]PAHT[Phospho (STY): 0%]S[Phospho (STY): 0%]DFR_	0.0373017601668835;0.150540366768837;0.485355198383331;0.456367462873459;0.42732360959053	31.4654922485352;23.6641178131104;28.710994720459;28.6965885162354;23.0898780822754	3;4;5;7;8;10;14;16;18;22;23	0;0.11;0.85;0.04;0.05;0.23;0.56;0.15;0.03;0.49;0.07;0.48;0.46;0.08;0.43	S;T	1.1313926177098;0.951923824745659;1.14354133329914;1.08520239238056;1.10012321133704	FALSE	1	_VDSSTNSSPSPQQSES[Phospho (STY)]LSPAHTSDFR_.3	Bcl7b_S120_M1	1	VDSSTNSSPSPQQSESLSPAHTSDFRTDDSQ	S
11.5272	11.2297	13.3569	11.652	11.4786	21.1612	11.9321	14.1491	12.0701	10.8915	12.8793	22.2445	12.0646	11.4671	18.9677	20.4957	11.8701	19.6463	11.611	21.5585	12.7416	11.6581	17.2578	19.9537	20.067	20.3407	20.2177	10.5999					Alternativesplicing;Completeproteome;Phosphoprotein;Referenceproteome	b-Adrenergic Receptor kinase substrate motif;Casein kinase II substrate motif;G protein-coupled receptor kinase 1 substrate motif	Bcl7b						+	Leu_starv_10h_0h	0.991	NaN	1	0	NaN	NaN	1	0	NaN	NaN	1	0	NaN	NaN	1	0	NaN	NaN	1	0	NaN	1.2695	0.0438235	5.86489	2.2997	Not Defined	6;20;12;18;20;24;25;27;15;16;23;24;26;27	Q921K9	Mus musculus	B-cell CLL/lymphoma 7 protein family member B	Q921K9	BCL7B_MOUSE	VDSSTNSSPSPQQSESLSPAHTSDFR	105	_VDSS[Phospho (STY)]TNSSPSPQQSESLS[Phospho (STY)]PAHTSDFR_.3;_VDSSTNSSPS[Phospho (STY)]PQQSESLS[Phospho (STY)]PAHTSDFR_.3;_VDSS[Phospho (STY)]TNSSPSPQQSESLS[Phospho (STY)]PAHTSDFR_.3;_VDSSTNSSPSPQQS[Phospho (STY)]ESLS[Phospho (STY)]PAHTSDFR_.3;_VDSS[Phospho (STY)]TNSSPSPQQSES[Phospho (STY)]LSPAHTSDFR_.3;_VDSSTNS[Phospho (STY)]SPSPQQSESLS[Phospho (STY)]PAHTSDFR_.3;_VDS[Phospho (STY)]STNSSPSPQQSESLS[Phospho (STY)]PAHTSDFR_.3;_VDSSTNSS[Phospho (STY)]PSPQQSESLS[Phospho (STY)]PAHTSDFR_.3;_VDSST[Phospho (STY)]NSSPSPQQSESLSPAHTS[Phospho (STY)]DFR_.3;_VDSSTNS[Phospho (STY)]SPSPQQSESLSPAHTS[Phospho (STY)]DFR_.3;_VDSSTNSS[Phospho (STY)]PSPQQSESLSPAHTS[Phospho (STY)]DFR_.3;_VDSS[Phospho (STY)]TNSSPSPQQSESLS[Phospho (STY)]PAHTSDFR_.3;_VDSSTNSSPSPQQS[Phospho (STY)]ESLS[Phospho (STY)]PAHTSDFR_.3;_VDSS[Phospho (STY)]TNSSPSPQQSES[Phospho (STY)]LSPAHTSDFR_.3;_VDSSTNS[Phospho (STY)]SPSPQQSESLS[Phospho (STY)]PAHTSDFR_.3;_VDSSTNSSPS[Phospho (STY)]PQQSESLS[Phospho (STY)]PAHTSDFR_.3;_VDS[Phospho (STY)]STNSSPSPQQSESLS[Phospho (STY)]PAHTSDFR_.3;_VDSSTNSS[Phospho (STY)]PSPQQSESLS[Phospho (STY)]PAHTSDFR_.3;_VDSST[Phospho (STY)]NSSPSPQQSESLSPAHTS[Phospho (STY)]DFR_.3;_VDSSTNS[Phospho (STY)]SPSPQQSESLSPAHTS[Phospho (STY)]DFR_.3;_VDSSTNSS[Phospho (STY)]PSPQQSESLSPAHTS[Phospho (STY)]DFR_.3;_VDSST[Phospho (STY)]NSSPSPQQSESLS[Phospho (STY)]PAHTSDFR_.3	_VDS[Phospho (STY): 0%]S[Phospho (STY): 0%]T[Phospho (STY): 0%]NS[Phospho (STY): 0%]S[Phospho (STY): 0%]PS[Phospho (STY): 0%]PQQS[Phospho (STY): 6.4%]ES[Phospho (STY): 93.6%]LS[Phospho (STY): 100%]PAHT[Phospho (STY): 0%]S[Phospho (STY): 0%]DFR_;_VDS[Phospho (STY): 0%]S[Phospho (STY): 0%]T[Phospho (STY): 0%]NS[Phospho (STY): 0%]S[Phospho (STY): 0%]PS[Phospho (STY): 0%]PQQS[Phospho (STY): 45.1%]ES[Phospho (STY): 57.5%]LS[Phospho (STY): 97.4%]PAHT[Phospho (STY): 0%]S[Phospho (STY): 0%]DFR_;_VDS[Phospho (STY): 0%]S[Phospho (STY): 0%]T[Phospho (STY): 0%]NS[Phospho (STY): 0%]S[Phospho (STY): 0%]PS[Phospho (STY): 0%]PQQS[Phospho (STY): 99.9%]ES[Phospho (STY): 70.5%]LS[Phospho (STY): 29.6%]PAHT[Phospho (STY): 0%]S[Phospho (STY): 0%]DFR_;_VDS[Phospho (STY): 0%]S[Phospho (STY): 0%]T[Phospho (STY): 0%]NS[Phospho (STY): 0%]S[Phospho (STY): 0%]PS[Phospho (STY): 0%]PQQS[Phospho (STY): 99.9%]ES[Phospho (STY): 92.1%]LS[Phospho (STY): 8%]PAHT[Phospho (STY): 0%]S[Phospho (STY): 0%]DFR_;_VDS[Phospho (STY): 0%]S[Phospho (STY): 0%]T[Phospho (STY): 0%]NS[Phospho (STY): 0%]S[Phospho (STY): 0%]PS[Phospho (STY): 0%]PQQS[Phospho (STY): 99.8%]ES[Phospho (STY): 90.3%]LS[Phospho (STY): 9.8%]PAHT[Phospho (STY): 0%]S[Phospho (STY): 0%]DFR_;_VDS[Phospho (STY): 0%]S[Phospho (STY): 0%]T[Phospho (STY): 0%]NS[Phospho (STY): 0%]S[Phospho (STY): 0%]PS[Phospho (STY): 0%]PQQS[Phospho (STY): 99.9%]ES[Phospho (STY): 71%]LS[Phospho (STY): 29.1%]PAHT[Phospho (STY): 0%]S[Phospho (STY): 0%]DFR_;_VDS[Phospho (STY): 0%]S[Phospho (STY): 0%]T[Phospho (STY): 0%]NS[Phospho (STY): 0%]S[Phospho (STY): 0%]PS[Phospho (STY): 0%]PQQS[Phospho (STY): 99.9%]ES[Phospho (STY): 69.8%]LS[Phospho (STY): 30.3%]PAHT[Phospho (STY): 0%]S[Phospho (STY): 0%]DFR_;_VDS[Phospho (STY): 0%]S[Phospho (STY): 0%]T[Phospho (STY): 0%]NS[Phospho (STY): 0%]S[Phospho (STY): 0%]PS[Phospho (STY): 0%]PQQS[Phospho (STY): 99.9%]ES[Phospho (STY): 73.6%]LS[Phospho (STY): 26.6%]PAHT[Phospho (STY): 0%]S[Phospho (STY): 0%]DFR_;_VDS[Phospho (STY): 0%]S[Phospho (STY): 0%]T[Phospho (STY): 0%]NS[Phospho (STY): 0%]S[Phospho (STY): 0%]PS[Phospho (STY): 0%]PQQS[Phospho (STY): 99.8%]ES[Phospho (STY): 81.1%]LS[Phospho (STY): 19.1%]PAHT[Phospho (STY): 0%]S[Phospho (STY): 0%]DFR_;_VDS[Phospho (STY): 0%]S[Phospho (STY): 0%]T[Phospho (STY): 0%]NS[Phospho (STY): 0%]S[Phospho (STY): 0%]PS[Phospho (STY): 0%]PQQS[Phospho (STY): 97.9%]ES[Phospho (STY): 98.4%]LS[Phospho (STY): 3.7%]PAHT[Phospho (STY): 0%]S[Phospho (STY): 0%]DFR_;_VDS[Phospho (STY): 0%]S[Phospho (STY): 0%]T[Phospho (STY): 0%]NS[Phospho (STY): 0%]S[Phospho (STY): 0.2%]PS[Phospho (STY): 42%]PQQS[Phospho (STY): 57.7%]ES[Phospho (STY): 68%]LS[Phospho (STY): 32%]PAHT[Phospho (STY): 0%]S[Phospho (STY): 0%]DFR_;_VDS[Phospho (STY): 0%]S[Phospho (STY): 0%]T[Phospho (STY): 0%]NS[Phospho (STY): 0%]S[Phospho (STY): 0.2%]PS[Phospho (STY): 42.8%]PQQS[Phospho (STY): 57%]ES[Phospho (STY): 66.9%]LS[Phospho (STY): 33.1%]PAHT[Phospho (STY): 0%]S[Phospho (STY): 0%]DFR_;_VDS[Phospho (STY): 0%]S[Phospho (STY): 0%]T[Phospho (STY): 0%]NS[Phospho (STY): 0%]S[Phospho (STY): 0.2%]PS[Phospho (STY): 41.2%]PQQS[Phospho (STY): 58.5%]ES[Phospho (STY): 67.3%]LS[Phospho (STY): 32.7%]PAHT[Phospho (STY): 0%]S[Phospho (STY): 0%]DFR_;_VDS[Phospho (STY): 0%]S[Phospho (STY): 0%]T[Phospho (STY): 0%]NS[Phospho (STY): 0%]S[Phospho (STY): 0.2%]PS[Phospho (STY): 37.6%]PQQS[Phospho (STY): 62.2%]ES[Phospho (STY): 68.5%]LS[Phospho (STY): 31.5%]PAHT[Phospho (STY): 0%]S[Phospho (STY): 0%]DFR_;_VDS[Phospho (STY): 0%]S[Phospho (STY): 0%]T[Phospho (STY): 0%]NS[Phospho (STY): 0%]S[Phospho (STY): 0%]PS[Phospho (STY): 0.8%]PQQS[Phospho (STY): 99.2%]ES[Phospho (STY): 92.1%]LS[Phospho (STY): 8%]PAHT[Phospho (STY): 0%]S[Phospho (STY): 0%]DFR_;_VDS[Phospho (STY): 0%]S[Phospho (STY): 0%]T[Phospho (STY): 0%]NS[Phospho (STY): 0%]S[Phospho (STY): 0%]PS[Phospho (STY): 1.5%]PQQS[Phospho (STY): 98.5%]ES[Phospho (STY): 88.9%]LS[Phospho (STY): 11.1%]PAHT[Phospho (STY): 0%]S[Phospho (STY): 0%]DFR_;_VDS[Phospho (STY): 0%]S[Phospho (STY): 0%]T[Phospho (STY): 0%]NS[Phospho (STY): 0%]S[Phospho (STY): 0%]PS[Phospho (STY): 4.6%]PQQS[Phospho (STY): 95.4%]ES[Phospho (STY): 99.1%]LS[Phospho (STY): 1%]PAHT[Phospho (STY): 0%]S[Phospho (STY): 0%]DFR_;_VDS[Phospho (STY): 0%]S[Phospho (STY): 0%]T[Phospho (STY): 0%]NS[Phospho (STY): 0%]S[Phospho (STY): 0%]PS[Phospho (STY): 36.5%]PQQS[Phospho (STY): 63.5%]ES[Phospho (STY): 96.3%]LS[Phospho (STY): 3.7%]PAHT[Phospho (STY): 0%]S[Phospho (STY): 0%]DFR_;_VDS[Phospho (STY): 0%]S[Phospho (STY): 0%]T[Phospho (STY): 0%]NS[Phospho (STY): 0%]S[Phospho (STY): 0%]PS[Phospho (STY): 100%]PQQS[Phospho (STY): 8.3%]ES[Phospho (STY): 89.6%]LS[Phospho (STY): 2.2%]PAHT[Phospho (STY): 0%]S[Phospho (STY): 0%]DFR_;_VDS[Phospho (STY): 0%]S[Phospho (STY): 0%]T[Phospho (STY): 0%]NS[Phospho (STY): 0%]S[Phospho (STY): 0%]PS[Phospho (STY): 99.9%]PQQS[Phospho (STY): 32.4%]ES[Phospho (STY): 66.3%]LS[Phospho (STY): 1.3%]PAHT[Phospho (STY): 0%]S[Phospho (STY): 0%]DFR_;_VDS[Phospho (STY): 0%]S[Phospho (STY): 0%]T[Phospho (STY): 0%]NS[Phospho (STY): 1.6%]S[Phospho (STY): 6.8%]PS[Phospho (STY): 90.7%]PQQS[Phospho (STY): 4.6%]ES[Phospho (STY): 66.6%]LS[Phospho (STY): 29.7%]PAHT[Phospho (STY): 0%]S[Phospho (STY): 0%]DFR_;_VDS[Phospho (STY): 0%]S[Phospho (STY): 0%]T[Phospho (STY): 0%]NS[Phospho (STY): 1.6%]S[Phospho (STY): 6.7%]PS[Phospho (STY): 90.7%]PQQS[Phospho (STY): 4.6%]ES[Phospho (STY): 67%]LS[Phospho (STY): 29.3%]PAHT[Phospho (STY): 0%]S[Phospho (STY): 0%]DFR_;_VDS[Phospho (STY): 0%]S[Phospho (STY): 0%]T[Phospho (STY): 0%]NS[Phospho (STY): 0%]S[Phospho (STY): 0.1%]PS[Phospho (STY): 98.4%]PQQS[Phospho (STY): 1.6%]ES[Phospho (STY): 61.3%]LS[Phospho (STY): 38.6%]PAHT[Phospho (STY): 0%]S[Phospho (STY): 0%]DFR_;_VDS[Phospho (STY): 0%]S[Phospho (STY): 0%]T[Phospho (STY): 0%]NS[Phospho (STY): 0%]S[Phospho (STY): 0.1%]PS[Phospho (STY): 97.8%]PQQS[Phospho (STY): 2.2%]ES[Phospho (STY): 62.7%]LS[Phospho (STY): 37.1%]PAHT[Phospho (STY): 0%]S[Phospho (STY): 0%]DFR_;_VDS[Phospho (STY): 0%]S[Phospho (STY): 0%]T[Phospho (STY): 0%]NS[Phospho (STY): 0%]S[Phospho (STY): 0.1%]PS[Phospho (STY): 97.9%]PQQS[Phospho (STY): 2.1%]ES[Phospho (STY): 61.9%]LS[Phospho (STY): 38%]PAHT[Phospho (STY): 0%]S[Phospho (STY): 0%]DFR_;_VDS[Phospho (STY): 0%]S[Phospho (STY): 0%]T[Phospho (STY): 0%]NS[Phospho (STY): 0%]S[Phospho (STY): 0.1%]PS[Phospho (STY): 98.4%]PQQS[Phospho (STY): 1.6%]ES[Phospho (STY): 61.2%]LS[Phospho (STY): 38.7%]PAHT[Phospho (STY): 0%]S[Phospho (STY): 0%]DFR_;_VDS[Phospho (STY): 0%]S[Phospho (STY): 0%]T[Phospho (STY): 0%]NS[Phospho (STY): 0%]S[Phospho (STY): 0.1%]PS[Phospho (STY): 98.4%]PQQS[Phospho (STY): 1.6%]ES[Phospho (STY): 60.9%]LS[Phospho (STY): 39%]PAHT[Phospho (STY): 0%]S[Phospho (STY): 0%]DFR_;_VDS[Phospho (STY): 0%]S[Phospho (STY): 0%]T[Phospho (STY): 0%]NS[Phospho (STY): 0%]S[Phospho (STY): 0.1%]PS[Phospho (STY): 98.4%]PQQS[Phospho (STY): 1.6%]ES[Phospho (STY): 61.1%]LS[Phospho (STY): 38.8%]PAHT[Phospho (STY): 0%]S[Phospho (STY): 0%]DFR_;_VDS[Phospho (STY): 0%]S[Phospho (STY): 0%]T[Phospho (STY): 0%]NS[Phospho (STY): 0%]S[Phospho (STY): 0.2%]PS[Phospho (STY): 98.1%]PQQS[Phospho (STY): 1.8%]ES[Phospho (STY): 60.8%]LS[Phospho (STY): 39.1%]PAHT[Phospho (STY): 0%]S[Phospho (STY): 0%]DFR_;_VDS[Phospho (STY): 0%]S[Phospho (STY): 0%]T[Phospho (STY): 0%]NS[Phospho (STY): 0%]S[Phospho (STY): 0.2%]PS[Phospho (STY): 98%]PQQS[Phospho (STY): 2%]ES[Phospho (STY): 60.9%]LS[Phospho (STY): 38.9%]PAHT[Phospho (STY): 0%]S[Phospho (STY): 0%]DFR_;_VDS[Phospho (STY): 0%]S[Phospho (STY): 0%]T[Phospho (STY): 0%]NS[Phospho (STY): 0%]S[Phospho (STY): 19.6%]PS[Phospho (STY): 80.3%]PQQS[Phospho (STY): 0.1%]ES[Phospho (STY): 67.9%]LS[Phospho (STY): 32.1%]PAHT[Phospho (STY): 0%]S[Phospho (STY): 0%]DFR_;_VDS[Phospho (STY): 0%]S[Phospho (STY): 0%]T[Phospho (STY): 0%]NS[Phospho (STY): 0.1%]S[Phospho (STY): 1.1%]PS[Phospho (STY): 97%]PQQS[Phospho (STY): 2.4%]ES[Phospho (STY): 65.3%]LS[Phospho (STY): 34%]PAHT[Phospho (STY): 0%]S[Phospho (STY): 0%]DFR_;_VDS[Phospho (STY): 0%]S[Phospho (STY): 0%]T[Phospho (STY): 0%]NS[Phospho (STY): 0.1%]S[Phospho (STY): 1.1%]PS[Phospho (STY): 97.1%]PQQS[Phospho (STY): 2.3%]ES[Phospho (STY): 64.5%]LS[Phospho (STY): 34.9%]PAHT[Phospho (STY): 0%]S[Phospho (STY): 0%]DFR_;_VDS[Phospho (STY): 0%]S[Phospho (STY): 0%]T[Phospho (STY): 0%]NS[Phospho (STY): 0.1%]S[Phospho (STY): 1.1%]PS[Phospho (STY): 96.7%]PQQS[Phospho (STY): 2.8%]ES[Phospho (STY): 65.1%]LS[Phospho (STY): 34.2%]PAHT[Phospho (STY): 0%]S[Phospho (STY): 0%]DFR_;_VDS[Phospho (STY): 0%]S[Phospho (STY): 0%]T[Phospho (STY): 0%]NS[Phospho (STY): 0.1%]S[Phospho (STY): 1.1%]PS[Phospho (STY): 97.2%]PQQS[Phospho (STY): 2.3%]ES[Phospho (STY): 64.2%]LS[Phospho (STY): 35.2%]PAHT[Phospho (STY): 0%]S[Phospho (STY): 0%]DFR_;_VDS[Phospho (STY): 0%]S[Phospho (STY): 0%]T[Phospho (STY): 0%]NS[Phospho (STY): 0.1%]S[Phospho (STY): 1.1%]PS[Phospho (STY): 97.2%]PQQS[Phospho (STY): 2.3%]ES[Phospho (STY): 64.6%]LS[Phospho (STY): 34.8%]PAHT[Phospho (STY): 0%]S[Phospho (STY): 0%]DFR_;_VDS[Phospho (STY): 0%]S[Phospho (STY): 0%]T[Phospho (STY): 0%]NS[Phospho (STY): 0.1%]S[Phospho (STY): 0.9%]PS[Phospho (STY): 94.6%]PQQS[Phospho (STY): 5.7%]ES[Phospho (STY): 73.4%]LS[Phospho (STY): 25.3%]PAHT[Phospho (STY): 0%]S[Phospho (STY): 0%]DFR_;_VDS[Phospho (STY): 0%]S[Phospho (STY): 0%]T[Phospho (STY): 0%]NS[Phospho (STY): 0.1%]S[Phospho (STY): 0.9%]PS[Phospho (STY): 94.1%]PQQS[Phospho (STY): 6.3%]ES[Phospho (STY): 75%]LS[Phospho (STY): 23.6%]PAHT[Phospho (STY): 0%]S[Phospho (STY): 0%]DFR_;_VDS[Phospho (STY): 0%]S[Phospho (STY): 0%]T[Phospho (STY): 0%]NS[Phospho (STY): 0%]S[Phospho (STY): 0.1%]PS[Phospho (STY): 99.6%]PQQS[Phospho (STY): 1.9%]ES[Phospho (STY): 68.3%]LS[Phospho (STY): 30.1%]PAHT[Phospho (STY): 0%]S[Phospho (STY): 0%]DFR_;_VDS[Phospho (STY): 0%]S[Phospho (STY): 0%]T[Phospho (STY): 0%]NS[Phospho (STY): 0%]S[Phospho (STY): 0.1%]PS[Phospho (STY): 99.5%]PQQS[Phospho (STY): 2.3%]ES[Phospho (STY): 76.3%]LS[Phospho (STY): 21.8%]PAHT[Phospho (STY): 0%]S[Phospho (STY): 0%]DFR_;_VDS[Phospho (STY): 0%]S[Phospho (STY): 0%]T[Phospho (STY): 0%]NS[Phospho (STY): 0%]S[Phospho (STY): 0.1%]PS[Phospho (STY): 99.4%]PQQS[Phospho (STY): 2.7%]ES[Phospho (STY): 74.4%]LS[Phospho (STY): 23.4%]PAHT[Phospho (STY): 0%]S[Phospho (STY): 0%]DFR_;_VDS[Phospho (STY): 0%]S[Phospho (STY): 0%]T[Phospho (STY): 0%]NS[Phospho (STY): 0%]S[Phospho (STY): 0.1%]PS[Phospho (STY): 99.6%]PQQS[Phospho (STY): 2%]ES[Phospho (STY): 69.1%]LS[Phospho (STY): 29.2%]PAHT[Phospho (STY): 0%]S[Phospho (STY): 0%]DFR_;_VDS[Phospho (STY): 0%]S[Phospho (STY): 0%]T[Phospho (STY): 0%]NS[Phospho (STY): 0%]S[Phospho (STY): 0.1%]PS[Phospho (STY): 99.6%]PQQS[Phospho (STY): 2.1%]ES[Phospho (STY): 69.9%]LS[Phospho (STY): 28.3%]PAHT[Phospho (STY): 0%]S[Phospho (STY): 0%]DFR_;_VDS[Phospho (STY): 0%]S[Phospho (STY): 0%]T[Phospho (STY): 0%]NS[Phospho (STY): 0%]S[Phospho (STY): 0.1%]PS[Phospho (STY): 99.5%]PQQS[Phospho (STY): 2.2%]ES[Phospho (STY): 69.9%]LS[Phospho (STY): 28.3%]PAHT[Phospho (STY): 0%]S[Phospho (STY): 0%]DFR_;_VDS[Phospho (STY): 0%]S[Phospho (STY): 0%]T[Phospho (STY): 0%]NS[Phospho (STY): 0%]S[Phospho (STY): 0%]PS[Phospho (STY): 56.1%]PQQS[Phospho (STY): 43.9%]ES[Phospho (STY): 86.5%]LS[Phospho (STY): 13.5%]PAHT[Phospho (STY): 0%]S[Phospho (STY): 0%]DFR_;_VDS[Phospho (STY): 0%]S[Phospho (STY): 0%]T[Phospho (STY): 0%]NS[Phospho (STY): 0.1%]S[Phospho (STY): 0.7%]PS[Phospho (STY): 99.2%]PQQS[Phospho (STY): 9.9%]ES[Phospho (STY): 71.8%]LS[Phospho (STY): 18.3%]PAHT[Phospho (STY): 0%]S[Phospho (STY): 0%]DFR_;_VDS[Phospho (STY): 0%]S[Phospho (STY): 0%]T[Phospho (STY): 0%]NS[Phospho (STY): 0.1%]S[Phospho (STY): 0.7%]PS[Phospho (STY): 99.2%]PQQS[Phospho (STY): 10.4%]ES[Phospho (STY): 70.4%]LS[Phospho (STY): 19.1%]PAHT[Phospho (STY): 0%]S[Phospho (STY): 0%]DFR_;_VDS[Phospho (STY): 0%]S[Phospho (STY): 0%]T[Phospho (STY): 0%]NS[Phospho (STY): 0%]S[Phospho (STY): 0%]PS[Phospho (STY): 56.6%]PQQS[Phospho (STY): 43.4%]ES[Phospho (STY): 94.9%]LS[Phospho (STY): 5.1%]PAHT[Phospho (STY): 0%]S[Phospho (STY): 0%]DFR_;_VDS[Phospho (STY): 0%]S[Phospho (STY): 0%]T[Phospho (STY): 0%]NS[Phospho (STY): 0%]S[Phospho (STY): 0%]PS[Phospho (STY): 56.2%]PQQS[Phospho (STY): 43.8%]ES[Phospho (STY): 95%]LS[Phospho (STY): 5%]PAHT[Phospho (STY): 0%]S[Phospho (STY): 0%]DFR_;_VDS[Phospho (STY): 0%]S[Phospho (STY): 0%]T[Phospho (STY): 0%]NS[Phospho (STY): 0%]S[Phospho (STY): 0%]PS[Phospho (STY): 57.2%]PQQS[Phospho (STY): 42.8%]ES[Phospho (STY): 86.3%]LS[Phospho (STY): 13.7%]PAHT[Phospho (STY): 0%]S[Phospho (STY): 0%]DFR_;_VDS[Phospho (STY): 0%]S[Phospho (STY): 0%]T[Phospho (STY): 0%]NS[Phospho (STY): 0%]S[Phospho (STY): 0%]PS[Phospho (STY): 56.4%]PQQS[Phospho (STY): 43.6%]ES[Phospho (STY): 95.2%]LS[Phospho (STY): 4.8%]PAHT[Phospho (STY): 0%]S[Phospho (STY): 0%]DFR_	2.11282013714805E-15;9.62118133514406E-20;5.45205466551124E-07;1.88960376574486E-19;0.0984683185815811;3.46441213944073E-21;4.97347168738329E-15;1.14767157427928E-22;2.18100044691028E-08;2.38713241855065E-20;8.65375181029296E-18;0.0372120998799801;4.63472969895381E-17;2.8618455871765E-07;1.26732300290219E-18;1.95472167246233E-18;2.8326657934162E-15;0.111112453043461;6.02901339963324E-11;2.16482436021944E-15;1.95714444650719E-09;0.0128594264388084;7.19874469723436E-06;0.0161333046853542;0.386038184165955;8.97900198637558E-10;0.0205410290509462;8.8374318973905E-10;8.93307878868654E-06;2.93370536197379E-11;0.00135633233003318;1.09925758755291E-16;1.34418596545321E-16;0.000953807437326759;6.65915794728633E-11;0.348888486623764;1.8271764656852E-10;0.000716964364983141;3.6103257970016E-12;0.0110600702464581;1.08884444243205E-15;1.0594660575686E-15;0.300764113664627;3.29887788093342E-12;0.0267618373036385;1.92683546629269E-06;7.671274655178E-18;8.82009038685186E-18;0.134563952684402;9.58809960138751E-06;0.104310855269432;3.90251558553354E-14;1.96975213917483E-10;1.42583999450808E-15;1.80848883246654E-06;3.50623422812758E-15	60.3579063415527;72.4609756469727;93.7111129760742;52.1994400024414;100.291877746582;58.1870613098145;71.6942138671875;55.1474418640137;86.9047317504883;20.5411758422852;31.2163963317871;45.1808128356934;107.535514831543;72.0715103149414;94.2218246459961;36.5977592468262;52.786735534668;61.4598503112793;53.8080215454102;89.4026870727539;43.2749938964844;42.7076950073242;51.6433067321777;54.0506973266602;63.2981300354004;75.9593658447266;83.0589065551758;90.0025787353516;68.3766174316406;85.8214645385742;69.8329544067383;78.4804229736328;65.6555099487305;83.3858871459961;37.2360954284668;42.173885345459;47.2051734924316;88.7330169677734;70.0026779174805;93.4238204956055;70.2187728881836;86.2856903076172;67.37646484375;89.0164947509766;34.5478744506836;49.1337394714355;52.1789398193359;102.679893493652;73.9824600219727;95.1327209472656;89.2883529663086;41.3205299377441;50.6396217346191;56.8356056213379;93.8573608398438;58.994701385498;64.3080749511719;66.273078918457;71.9738159179688;60.7133636474609;81.4463272094727;36.2966690063477	3;4;5;7;8;10;14;16;18;22;23	0;0.06;0.94;1;0.45;0.57;0.97;0;1;0.71;0.3;0.92;0.08;0.9;0.1;0.29;0.7;0.74;0.27;0.81;0.19;0.98;0.04;0.42;0.58;0.68;0.32;0.43;0.57;0.67;0.33;0.41;0.59;0.38;0.62;0.69;0.31;0.01;0.99;0.89;0.11;0.05;0.95;0.37;0.64;0.96;0;1;0.08;0.9;0.02;0.32;0.66;0.01;0.07;0.91;0.05;0.67;0.3;0.29;0.98;0.61;0.39;0.63;0.37;0.62;0.38;0.2;0.8;0.68;0.97;0.65;0.34;0.35;0.03;0.64;0.95;0.06;0.73;0.25;0.94;0.75;0.24;0.99;0.76;0.22;0.74;0.23;0.69;0.7;0.28;0.56;0.44;0.87;0.13;0.1;0.72;0.18;0.19;0.57;0.43;0.86;0.14	S;T	1.00355307928097;0.869884504051217;0.998201724568936;0.860619711494534;0.869884504051217;0.951923824745659;1.57775114150951;1.08520239238056;1.10610330554107;1.1313926177098;0.942972973343381;0.951923824745659;1.14354133329914;1.08520239238056	FALSE	2	_VDSSTNSSPSPQQSES[Phospho (STY)]LS[Phospho (STY)]PAHTSDFR_.3;_VDSSTNSSPSPQQS[Phospho (STY)]ES[Phospho (STY)]LSPAHTSDFR_.3;_VDSSTNSSPS[Phospho (STY)]PQQSES[Phospho (STY)]LSPAHTSDFR_.3	Bcl7b_S120_M2	3	VDSSTNSSPSPQQSESLSPAHTSDFRTDDSQ	S
10.9279	15.8283	15.1422	12.2874	15.7777	15.6489	15.5826	15.2802	11.5661	10.9452	14.5214	10.9807	12.4647	14.3495	14.4676	15.2698	15.366	12.0419	10.6723	12.539	15.1921	12.3242	10.3666	16.3811	12.9244	12.0711	15.8385	10.7856					Alternativesplicing;Completeproteome;Phosphoprotein;Referenceproteome	b-Adrenergic Receptor kinase substrate motif;Casein kinase II substrate motif;G protein-coupled receptor kinase 1 substrate motif	Bcl7b								1	0.875784	0.182267	2.0259	1.5996	NaN	1	0	NaN	0.176343	0.62336	0.59143	0.42101	NaN	1	0	NaN	NaN	1	0	NaN	NaN	1	0	NaN	Not Defined	2;3;5;6;11;15;16;17;24;27;5;7;8;14;21	Q921K9	Mus musculus	B-cell CLL/lymphoma 7 protein family member B	Q921K9	BCL7B_MOUSE	VDSSTNSSPSPQQSESLSPAHTSDFR	105	_VDS[Phospho (STY)]STNSSPSPQQS[Phospho (STY)]ESLS[Phospho (STY)]PAHTSDFR_.3;_VDSS[Phospho (STY)]T[Phospho (STY)]NSSPS[Phospho (STY)]PQQSESLSPAHTSDFR_.3	_VDS[Phospho (STY): 0.5%]S[Phospho (STY): 0.4%]T[Phospho (STY): 0.5%]NS[Phospho (STY): 0.5%]S[Phospho (STY): 0.2%]PS[Phospho (STY): 0.9%]PQQS[Phospho (STY): 92%]ES[Phospho (STY): 99%]LS[Phospho (STY): 98.7%]PAHT[Phospho (STY): 6.2%]S[Phospho (STY): 1%]DFR_;_VDS[Phospho (STY): 0%]S[Phospho (STY): 0.8%]T[Phospho (STY): 0.1%]NS[Phospho (STY): 1.1%]S[Phospho (STY): 1.1%]PS[Phospho (STY): 0.9%]PQQS[Phospho (STY): 98.7%]ES[Phospho (STY): 98.7%]LS[Phospho (STY): 98.6%]PAHT[Phospho (STY): 0%]S[Phospho (STY): 0%]DFR_;_VDS[Phospho (STY): 0%]S[Phospho (STY): 0.1%]T[Phospho (STY): 0%]NS[Phospho (STY): 1.9%]S[Phospho (STY): 1.8%]PS[Phospho (STY): 1.9%]PQQS[Phospho (STY): 98.1%]ES[Phospho (STY): 98.1%]LS[Phospho (STY): 98.1%]PAHT[Phospho (STY): 0%]S[Phospho (STY): 0%]DFR_;_VDS[Phospho (STY): 0%]S[Phospho (STY): 0%]T[Phospho (STY): 0%]NS[Phospho (STY): 0%]S[Phospho (STY): 0%]PS[Phospho (STY): 2%]PQQS[Phospho (STY): 100%]ES[Phospho (STY): 100%]LS[Phospho (STY): 98%]PAHT[Phospho (STY): 0%]S[Phospho (STY): 0%]DFR_;_VDS[Phospho (STY): 0%]S[Phospho (STY): 0%]T[Phospho (STY): 0.5%]NS[Phospho (STY): 16.5%]S[Phospho (STY): 16.9%]PS[Phospho (STY): 6.5%]PQQS[Phospho (STY): 92.5%]ES[Phospho (STY): 83.2%]LS[Phospho (STY): 83.9%]PAHT[Phospho (STY): 0%]S[Phospho (STY): 0%]DFR_;_VDS[Phospho (STY): 1.9%]S[Phospho (STY): 37.4%]T[Phospho (STY): 13.4%]NS[Phospho (STY): 28.3%]S[Phospho (STY): 16%]PS[Phospho (STY): 25.4%]PQQS[Phospho (STY): 60.5%]ES[Phospho (STY): 60.3%]LS[Phospho (STY): 56.7%]PAHT[Phospho (STY): 0%]S[Phospho (STY): 0%]DFR_;_VDS[Phospho (STY): 0%]S[Phospho (STY): 0%]T[Phospho (STY): 0%]NS[Phospho (STY): 0.8%]S[Phospho (STY): 0.8%]PS[Phospho (STY): 0.8%]PQQS[Phospho (STY): 99.2%]ES[Phospho (STY): 99.2%]LS[Phospho (STY): 99.2%]PAHT[Phospho (STY): 0%]S[Phospho (STY): 0%]DFR_;_VDS[Phospho (STY): 0%]S[Phospho (STY): 0.2%]T[Phospho (STY): 0.1%]NS[Phospho (STY): 2%]S[Phospho (STY): 2.3%]PS[Phospho (STY): 12.4%]PQQS[Phospho (STY): 97.7%]ES[Phospho (STY): 97.7%]LS[Phospho (STY): 87.6%]PAHT[Phospho (STY): 0%]S[Phospho (STY): 0%]DFR_;_VDS[Phospho (STY): 0%]S[Phospho (STY): 0.1%]T[Phospho (STY): 0.4%]NS[Phospho (STY): 0.4%]S[Phospho (STY): 0.5%]PS[Phospho (STY): 0.1%]PQQS[Phospho (STY): 99.5%]ES[Phospho (STY): 99.5%]LS[Phospho (STY): 99.5%]PAHT[Phospho (STY): 0%]S[Phospho (STY): 0%]DFR_;_VDS[Phospho (STY): 0%]S[Phospho (STY): 0.2%]T[Phospho (STY): 0.1%]NS[Phospho (STY): 4.5%]S[Phospho (STY): 43.9%]PS[Phospho (STY): 48.4%]PQQS[Phospho (STY): 98.6%]ES[Phospho (STY): 51.5%]LS[Phospho (STY): 52.7%]PAHT[Phospho (STY): 0%]S[Phospho (STY): 0%]DFR_;_VDS[Phospho (STY): 0.1%]S[Phospho (STY): 1.8%]T[Phospho (STY): 0.2%]NS[Phospho (STY): 5.3%]S[Phospho (STY): 3.6%]PS[Phospho (STY): 98.6%]PQQS[Phospho (STY): 95.5%]ES[Phospho (STY): 94.6%]LS[Phospho (STY): 0.2%]PAHT[Phospho (STY): 0%]S[Phospho (STY): 0%]DFR_;_VDS[Phospho (STY): 0.1%]S[Phospho (STY): 2.8%]T[Phospho (STY): 0.3%]NS[Phospho (STY): 2.8%]S[Phospho (STY): 0.3%]PS[Phospho (STY): 93.3%]PQQS[Phospho (STY): 96.7%]ES[Phospho (STY): 92.4%]LS[Phospho (STY): 11.4%]PAHT[Phospho (STY): 0%]S[Phospho (STY): 0%]DFR_;_VDS[Phospho (STY): 3.4%]S[Phospho (STY): 36.6%]T[Phospho (STY): 22.9%]NS[Phospho (STY): 19.5%]S[Phospho (STY): 4.7%]PS[Phospho (STY): 61%]PQQS[Phospho (STY): 85.1%]ES[Phospho (STY): 58%]LS[Phospho (STY): 8.8%]PAHT[Phospho (STY): 0%]S[Phospho (STY): 0%]DFR_;_VDS[Phospho (STY): 14.7%]S[Phospho (STY): 21%]T[Phospho (STY): 34%]NS[Phospho (STY): 32%]S[Phospho (STY): 1.4%]PS[Phospho (STY): 67.7%]PQQS[Phospho (STY): 64.6%]ES[Phospho (STY): 64.7%]LS[Phospho (STY): 0%]PAHT[Phospho (STY): 0%]S[Phospho (STY): 0%]DFR_;_VDS[Phospho (STY): 1.1%]S[Phospho (STY): 1.1%]T[Phospho (STY): 1.1%]NS[Phospho (STY): 0.4%]S[Phospho (STY): 2.4%]PS[Phospho (STY): 97.8%]PQQS[Phospho (STY): 98%]ES[Phospho (STY): 98%]LS[Phospho (STY): 0%]PAHT[Phospho (STY): 0%]S[Phospho (STY): 0%]DFR_	0.00472314702346921;0.000338575540808961;0.000239402565057389;5.42176451290288E-07;0.000218419474549592;0.133757621049881;2.83443314401666E-05;7.35060093575157E-05;2.82557448372245E-05;8.92276730155572E-05;0.000971436558756977;0.00270270695909858;0.229295343160629;0.209848821163177;4.54078872280661E-05	42.1593284606934;59.2153587341309;70.4756011962891;59.0107536315918;60.5376853942871;62.0687942504883;62.6824569702148;48.3303718566895;39.9085998535156;50.010627746582;54.5855026245117;61.2285537719727;70.1455001831055;79.0918884277344;46.5419006347656	3;4;5;7;8;10;14;16;18;22;23	0;0.01;0.92;0.99;0.06;0.02;0.98;1;0.17;0.83;0.84;0.37;0.13;0.28;0.16;0.25;0.61;0.6;0.57;0.12;0.88;0.05;0.44;0.48;0.52;0.53;0;0.02;0.05;0.04;0.99;0.96;0.95;0.03;0.93;0.97;0.92;0.11;0.37;0.23;0.19;0.61;0.85;0.58;0.09;0.15;0.21;0.34;0.32;0.01;0.68;0.65;0.98	S;T	1.00874414370979;0.931626085544193;1.07309229309239;1.00355307928097;0.989934206381758;1.10610330554107;1.1313926177098;0.933385686403923;0.951923824745659;1.08520239238056;1.07309229309239;1.03008597280568;1.01885146219869;1.01094216304737;0.956342662566163	FALSE	3	_VDSSTNSSPSPQQS[Phospho (STY)]ES[Phospho (STY)]LS[Phospho (STY)]PAHTSDFR_.3;_VDSSTNSSPS[Phospho (STY)]PQQS[Phospho (STY)]ES[Phospho (STY)]LSPAHTSDFR_.3	Bcl7b_S120_M3	2	VDSSTNSSPSPQQSESLSPAHTSDFRTDDSQ	S
13.5235	16.6401	16.6927	16.6527	11.0705	16.3371	13.8107	16.4061	11.6577	9.88844	9.87673	12.6763	13.2888	11.0063	12.7678	12.6333	10.9179	11.3536	12.6952	12.7567	12.312	10.5173	9.30164	10.5408	13.2929	11.5461	12.5177	12.2383					Alternativesplicing;Completeproteome;Phosphoprotein;Referenceproteome	Casein kinase I substrate motif;ERK1,2 kinase substrate motif;G protein-coupled receptor kinase 1 substrate motif;GSK-3, ERK1, ERK2, CDK5 substrate motif;MAPKAPK2 kinase substrate motif;WW domain binding motif	Bcl7b		+	+	+	+	+	Arg_starv_10h_0h;Arg_starv_3h_0h;Leu_starv_10h_0h;Leu_starv_1h_0h;Leu_starv_3h_0h	1	0.442207	0.428225	-1.47116	-0.925955	2.45081	0.00447321	-4.85246	-4.2348	2.00944	0.00788057	-3.45319	-3.36297	2.30257	0.00643359	-3.9464	-3.89383	2.69995	0.00292165	-5.20933	-4.73628	2.16082	0.00981293	-3.47852	-3.60902	Not Defined	1;2;3;4;6;7;8;13;15;20	Q921K9	Mus musculus	B-cell CLL/lymphoma 7 protein family member B	Q921K9	BCL7B_MOUSE	VDSSTNSSPSPQQSESLSPAHTSDFR	105	_VDSSTNSSPSPQQSESLS[Phospho (STY)]PAHTSDFR_.3	_VDS[Phospho (STY): 0%]S[Phospho (STY): 0%]T[Phospho (STY): 0%]NS[Phospho (STY): 0.7%]S[Phospho (STY): 4.9%]PS[Phospho (STY): 36.9%]PQQS[Phospho (STY): 0.2%]ES[Phospho (STY): 16.9%]LS[Phospho (STY): 40.3%]PAHT[Phospho (STY): 0%]S[Phospho (STY): 0%]DFR_;_VDS[Phospho (STY): 0%]S[Phospho (STY): 0%]T[Phospho (STY): 0%]NS[Phospho (STY): 0%]S[Phospho (STY): 0%]PS[Phospho (STY): 0%]PQQS[Phospho (STY): 0%]ES[Phospho (STY): 0%]LS[Phospho (STY): 100%]PAHT[Phospho (STY): 0%]S[Phospho (STY): 0%]DFR_;_VDS[Phospho (STY): 0%]S[Phospho (STY): 0%]T[Phospho (STY): 0%]NS[Phospho (STY): 0%]S[Phospho (STY): 0%]PS[Phospho (STY): 0%]PQQS[Phospho (STY): 0.2%]ES[Phospho (STY): 0.2%]LS[Phospho (STY): 99.5%]PAHT[Phospho (STY): 0.1%]S[Phospho (STY): 0%]DFR_;_VDS[Phospho (STY): 0%]S[Phospho (STY): 0%]T[Phospho (STY): 0%]NS[Phospho (STY): 0%]S[Phospho (STY): 0%]PS[Phospho (STY): 0.4%]PQQS[Phospho (STY): 8.1%]ES[Phospho (STY): 6.7%]LS[Phospho (STY): 84.8%]PAHT[Phospho (STY): 0%]S[Phospho (STY): 0%]DFR_;_VDS[Phospho (STY): 0%]S[Phospho (STY): 0%]T[Phospho (STY): 0%]NS[Phospho (STY): 0%]S[Phospho (STY): 0%]PS[Phospho (STY): 4.3%]PQQS[Phospho (STY): 11.1%]ES[Phospho (STY): 3.6%]LS[Phospho (STY): 80.8%]PAHT[Phospho (STY): 0%]S[Phospho (STY): 0%]DFR_;_VDS[Phospho (STY): 0%]S[Phospho (STY): 0%]T[Phospho (STY): 0%]NS[Phospho (STY): 0%]S[Phospho (STY): 0%]PS[Phospho (STY): 1.3%]PQQS[Phospho (STY): 34.1%]ES[Phospho (STY): 0.4%]LS[Phospho (STY): 64.1%]PAHT[Phospho (STY): 0%]S[Phospho (STY): 0%]DFR_	0.403334349393845;0.999998807907104;0.999999940395355;0.999999642372131;0.999968409538269;0.994664490222931;0.999998450279236;0.847783029079437;0.808448135852814;0.641068994998932	23.4508209228516;83.7311172485352;71.8134765625;75.6315307617188;78.0274200439453;26.5719051361084;71.1936721801758;29.4469299316406;21.8440742492676;31.0850124359131	3;4;5;7;8;10;14;16;18;22;23	0;0.01;0.05;0.37;0.17;0.4;1;0.99;0.08;0.07;0.85;0.04;0.11;0.81;0.34;0.64	S;T	1.01772685063928;1.00874414370979;0.931626085544193;0.96148209032886;1.00355307928097;1.03008597280568;1.01885146219869;1.12407522531567;1.10610330554107;0.869884504051217	FALSE	1	_VDSSTNSSPSPQQSESLS[Phospho (STY)]PAHTSDFR_.3	Bcl7b_S122_M1	1	SSTNSSPSPQQSESLSPAHTSDFRTDDSQPP	S
16.3085	16.4827	16.4028	16.3747	17.5674	17.2064	17.1936	17.2324	17.3765	16.9951	16.9209	17.0135	16.6805	16.8014	16.9681	17.057	16.6707	16.1799	16.9885	16.8102	17.2146	16.8273	16.9368	16.9787	17.3431	16.6198	16.638	16.8912	apoptosis;cell death;cellular process;death;programmed cell death				Apoptosis;Completeproteome;Phosphoprotein;Referenceproteome	Casein kinase II substrate motif	Bcl7c	+	+	+		+		Arg_starv_10h_0h;Arg_starv_1h_0h;Arg_starv_3h_0h;Leu_starv_3h_0h	1	4.0856	0.00735952	0.907763	4.61908	3.13741	0.00879727	0.684337	3.28755	2.73375	0.0249024	0.484572	2.52924	0.749226	0.299106	0.270162	0.974695	3.2685	0.0111277	0.597165	3.15624	1.50106	0.0883901	0.480839	1.76587	Not Defined	1;17;18;20;2;3;4;5;6;7;8;9;10;11;12;13;14;15;16;19;21;22;23;24;25;26;27;28;1;2;3;4;5;6;7;8;9;10;11;12;13;14;15;16;17;18;19;20;21;22;23;24;25;26;27;28	O08664	Mus musculus	B-cell CLL/lymphoma 7 protein family member C	O08664	BCL7C_MOUSE	GGGPLILLDLNDENSNQSFHSEGSLQK	83	_GGGPLILLDLNDENS[Phospho (STY)]NQS[Phospho (STY)]FHSEGSLQK_.3;_GGGPLILLDLNDENS[Phospho (STY)]NQS[Phospho (STY)]FHSEGSLQK_.4	_GGGPLILLDLNDENS[Phospho (STY): 25.2%]NQS[Phospho (STY): 84.9%]FHS[Phospho (STY): 61.2%]EGS[Phospho (STY): 28.7%]LQK_;_GGGPLILLDLNDENS[Phospho (STY): 5.9%]NQS[Phospho (STY): 96.4%]FHS[Phospho (STY): 96.4%]EGS[Phospho (STY): 1.3%]LQK_;_GGGPLILLDLNDENS[Phospho (STY): 3%]NQS[Phospho (STY): 96.5%]FHS[Phospho (STY): 99.6%]EGS[Phospho (STY): 0.9%]LQK_;_GGGPLILLDLNDENS[Phospho (STY): 10%]NQS[Phospho (STY): 98.9%]FHS[Phospho (STY): 91.1%]EGS[Phospho (STY): 0%]LQK_;_GGGPLILLDLNDENS[Phospho (STY): 100%]NQS[Phospho (STY): 100%]FHS[Phospho (STY): 0%]EGS[Phospho (STY): 0%]LQK_;_GGGPLILLDLNDENS[Phospho (STY): 99.4%]NQS[Phospho (STY): 99.4%]FHS[Phospho (STY): 0.6%]EGS[Phospho (STY): 0.6%]LQK_;_GGGPLILLDLNDENS[Phospho (STY): 99.3%]NQS[Phospho (STY): 99.3%]FHS[Phospho (STY): 0.7%]EGS[Phospho (STY): 0.7%]LQK_;_GGGPLILLDLNDENS[Phospho (STY): 74.9%]NQS[Phospho (STY): 91.4%]FHS[Phospho (STY): 32.7%]EGS[Phospho (STY): 1%]LQK_;_GGGPLILLDLNDENS[Phospho (STY): 99.9%]NQS[Phospho (STY): 99.9%]FHS[Phospho (STY): 0.1%]EGS[Phospho (STY): 0.1%]LQK_;_GGGPLILLDLNDENS[Phospho (STY): 99.5%]NQS[Phospho (STY): 99.5%]FHS[Phospho (STY): 0.5%]EGS[Phospho (STY): 0.5%]LQK_;_GGGPLILLDLNDENS[Phospho (STY): 97.4%]NQS[Phospho (STY): 98.1%]FHS[Phospho (STY): 2.6%]EGS[Phospho (STY): 1.9%]LQK_;_GGGPLILLDLNDENS[Phospho (STY): 100%]NQS[Phospho (STY): 100%]FHS[Phospho (STY): 0%]EGS[Phospho (STY): 0%]LQK_;_GGGPLILLDLNDENS[Phospho (STY): 99.7%]NQS[Phospho (STY): 99.9%]FHS[Phospho (STY): 0.4%]EGS[Phospho (STY): 0%]LQK_	0.252490103244781;0.059248898178339;0.0299307536333799;0.0997733622789383;0.999734699726105;0.999999463558197;0.994425356388092;1;0.999997437000275;0.993220567703247;0.999970853328705;0.999882578849792;0.999943017959595;0.999992847442627;0.999949157238007;0.999973714351654;0.749116539955139;0.999993681907654;0.999180138111115;0.999999344348907;0.999990880489349;0.99998551607132;0.999996900558472;0.994628667831421;0.973667919635773;0.999637067317963;0.996774792671204;0.999979853630066;0.99995881319046;0.99999988079071;0.999999642372131;0.999999761581421;0.999994099140167;1;0.999997496604919;0.999999940395355;0.999999225139618;0.999997913837433;0.999993920326233;0.999990999698639;0.999705731868744	4.99641036987305;2.86183714866638;1;8.23496913909912;10.3328628540039;17.7416496276855;7.34921741485596;33.3093338012695;29.0789985656738;33.169620513916;20.3231353759766;18.5343971252441;7.08111143112183;13.4059705734253;12.4801111221313;11.8781881332397;14.9963350296021;16.1659774780273;12.6448163986206;8.33175373077393;14.0685663223267;9.20361804962158;17.7537803649902;13.7024908065796;15.4238052368164;14.789945602417;7.31629657745361;6.04211807250977;17.0092449188232;14.7453632354736;17.2394790649414;16.532527923584;26.8663730621338;27.1943130493164;19.4206638336182;21.3133544921875;32.6348190307617;23.3732357025146;19.1923160552979;27.6006889343262;23.3995914459229;23.4634895324707;21.2862682342529;29.3101005554199;29.9616985321045;31.8958225250244;32.8537635803223;27.6329593658447;30.8702392578125;25.4775867462158;35.5641937255859;33.771484375;23.5502967834473;19.6721496582031;19.6299991607666;32.5030212402344	15;18;21;24	0.25;0.85;0.61;0.29;0.06;0.96;0.01;0.03;1;0.1;0.99;0.91;0;1;0;0.99;0.01;0.75;0.91;0.33;0.97;0.98;0.03;0.02;1;0	S	1.01772685063928;0.933385686403923;0.860619711494534;0.869884504051217;1.00874414370979;0.931626085544193;0.96148209032886;1.07309229309239;1.00355307928097;1.03008597280568;1.01885146219869;0.903526127935845;0.880763799036661;0.989934206381758;0.998201724568936;1.12407522531567;1.01094216304737;1.10610330554107;1.1313926177098;0.821149991364511;0.956342662566163;0.935263051824687;0.942972973343381;0.951923824745659;1.57775114150951;1.14354133329914;1.08520239238056;1.10012321133704;1.01772685063928;1.00874414370979;0.931626085544193;0.96148209032886;1.07309229309239;1.00355307928097;1.03008597280568;1.01885146219869;0.903526127935845;0.880763799036661;0.989934206381758;0.998201724568936;1.12407522531567;1.01094216304737;1.10610330554107;1.1313926177098;0.933385686403923;0.860619711494534;0.821149991364511;0.869884504051217;0.956342662566163;0.935263051824687;0.942972973343381;0.951923824745659;1.57775114150951;1.14354133329914;1.08520239238056;1.10012321133704	FALSE	2	_GGGPLILLDLNDENSNQS[Phospho (STY)]FHS[Phospho (STY)]EGSLQK_.3;_GGGPLILLDLNDENS[Phospho (STY)]NQS[Phospho (STY)]FHSEGSLQK_.3;_GGGPLILLDLNDENS[Phospho (STY)]NQS[Phospho (STY)]FHSEGSLQK_.4	Bcl7c_S100_M2	3	GPLILLDLNDENSNQSFHSEGSLQKGAEPSP	S
17.8839	18.3909	18.0264	17.95	18.2642	18.9661	18.3166	18.471	19.969	19.7908	19.8333	19.831	20.294	20.2051	20.1109	20.2795	18.9691	19.0935	18.7713	18.6055	19.3828	19.4807	19.4322	19.538	20.6044	20.0611	19.6288	20.249	apoptosis;cell death;cellular process;death;programmed cell death				Apoptosis;Completeproteome;Phosphoprotein;Referenceproteome	Casein kinase II substrate motif	Bcl7c		+	+	+	+	+	Arg_starv_10h_0h;Arg_starv_3h_0h;Leu_starv_10h_0h;Leu_starv_1h_0h;Leu_starv_3h_0h	1	1.18633	0.210108	0.441689	1.49225	5.25455	0.00135417	1.79322	8.16306	5.70789	0.0017931	2.15962	9.78532	2.65477	0.0128137	0.797104	3.11132	4.65703	0.00178299	1.39563	6.40348	3.95478	0.00262626	2.07303	6.23461	Not Defined	1;3;4;6;7;8;10;11;12;13;14;15;16;17;18;19;21;22;23;24;25;27;1;2;3;4;5;7;9;10;11;13;14;15;16;17;18;19;20;21;22;23;24;25;27;28;7;20;21;1;2;3;4;5;6;7;8;9;10;11;12;13;14;15;16;17;18;19;20;21;22;23;24;25;26;27;28;3;6;7;8;9;10;11;12;13;14;15;16;17;18;19;20;21;22;23;24;25;26;27;28	O08664	Mus musculus	B-cell CLL/lymphoma 7 protein family member C	O08664	BCL7C_MOUSE	GGGPLILLDLNDENSNQSFHSEGSLQK	83	_GGGPLILLDLNDENSNQS[Phospho (STY)]FHS[Phospho (STY)]EGS[Phospho (STY)]LQK_.3;_GGGPLILLDLNDENS[Phospho (STY)]NQSFHS[Phospho (STY)]EGS[Phospho (STY)]LQK_.3;_GGGPLILLDLNDENS[Phospho (STY)]NQS[Phospho (STY)]FHSEGS[Phospho (STY)]LQK_.3;_GGGPLILLDLNDENS[Phospho (STY)]NQS[Phospho (STY)]FHSEGS[Phospho (STY)]LQK_.4;_GGGPLILLDLNDENSNQS[Phospho (STY)]FHS[Phospho (STY)]EGS[Phospho (STY)]LQK_.4;_GGGPLILLDLNDENS[Phospho (STY)]NQS[Phospho (STY)]FHS[Phospho (STY)]EGSLQK_.4;_GGGPLILLDLNDENS[Phospho (STY)]NQSFHS[Phospho (STY)]EGS[Phospho (STY)]LQK_.3;_GGGPLILLDLNDENS[Phospho (STY)]NQS[Phospho (STY)]FHSEGS[Phospho (STY)]LQK_.3;_GGGPLILLDLNDENS[Phospho (STY)]NQS[Phospho (STY)]FHS[Phospho (STY)]EGSLQK_.3;_GGGPLILLDLNDENS[Phospho (STY)]NQS[Phospho (STY)]FHS[Phospho (STY)]EGSLQK_.3;_GGGPLILLDLNDENS[Phospho (STY)]NQSFHS[Phospho (STY)]EGS[Phospho (STY)]LQK_.3;_GGGPLILLDLNDENS[Phospho (STY)]NQS[Phospho (STY)]FHSEGS[Phospho (STY)]LQK_.3;_GGGPLILLDLNDENSNQS[Phospho (STY)]FHS[Phospho (STY)]EGS[Phospho (STY)]LQK_.3;_GGGPLILLDLNDENS[Phospho (STY)]NQS[Phospho (STY)]FHS[Phospho (STY)]EGSLQK_.4;_GGGPLILLDLNDENS[Phospho (STY)]NQS[Phospho (STY)]FHSEGS[Phospho (STY)]LQK_.4;_GGGPLILLDLNDENSNQS[Phospho (STY)]FHS[Phospho (STY)]EGS[Phospho (STY)]LQK_.4;_GGGPLILLDLNDENS[Phospho (STY)]NQS[Phospho (STY)]FHS[Phospho (STY)]EGS[Phospho (STY)]LQK_.3;_GGGPLILLDLNDENS[Phospho (STY)]NQS[Phospho (STY)]FHS[Phospho (STY)]EGS[Phospho (STY)]LQK_.4	_GGGPLILLDLNDENS[Phospho (STY): 15.4%]NQS[Phospho (STY): 86.5%]FHS[Phospho (STY): 99%]EGS[Phospho (STY): 99%]LQK_;_GGGPLILLDLNDENS[Phospho (STY): 31.2%]NQS[Phospho (STY): 70%]FHS[Phospho (STY): 98.9%]EGS[Phospho (STY): 99.9%]LQK_;_GGGPLILLDLNDENS[Phospho (STY): 24.3%]NQS[Phospho (STY): 77.4%]FHS[Phospho (STY): 98.9%]EGS[Phospho (STY): 99.4%]LQK_;_GGGPLILLDLNDENS[Phospho (STY): 24.3%]NQS[Phospho (STY): 77.3%]FHS[Phospho (STY): 99%]EGS[Phospho (STY): 99.5%]LQK_;_GGGPLILLDLNDENS[Phospho (STY): 20.2%]NQS[Phospho (STY): 80.2%]FHS[Phospho (STY): 99.8%]EGS[Phospho (STY): 99.8%]LQK_;_GGGPLILLDLNDENS[Phospho (STY): 20.2%]NQS[Phospho (STY): 80.1%]FHS[Phospho (STY): 99.8%]EGS[Phospho (STY): 99.8%]LQK_;_GGGPLILLDLNDENS[Phospho (STY): 21.8%]NQS[Phospho (STY): 78.6%]FHS[Phospho (STY): 99.8%]EGS[Phospho (STY): 99.8%]LQK_;_GGGPLILLDLNDENS[Phospho (STY): 2.1%]NQS[Phospho (STY): 98.8%]FHS[Phospho (STY): 99.6%]EGS[Phospho (STY): 99.6%]LQK_;_GGGPLILLDLNDENS[Phospho (STY): 16.3%]NQS[Phospho (STY): 83.7%]FHS[Phospho (STY): 100%]EGS[Phospho (STY): 100%]LQK_;_GGGPLILLDLNDENS[Phospho (STY): 16.2%]NQS[Phospho (STY): 83.8%]FHS[Phospho (STY): 100%]EGS[Phospho (STY): 100%]LQK_;_GGGPLILLDLNDENS[Phospho (STY): 7.3%]NQS[Phospho (STY): 94.1%]FHS[Phospho (STY): 99.3%]EGS[Phospho (STY): 99.3%]LQK_;_GGGPLILLDLNDENS[Phospho (STY): 13.1%]NQS[Phospho (STY): 90%]FHS[Phospho (STY): 98.5%]EGS[Phospho (STY): 98.5%]LQK_;_GGGPLILLDLNDENS[Phospho (STY): 0%]NQS[Phospho (STY): 100%]FHS[Phospho (STY): 100%]EGS[Phospho (STY): 100%]LQK_;_GGGPLILLDLNDENS[Phospho (STY): 6.2%]NQS[Phospho (STY): 93.8%]FHS[Phospho (STY): 100%]EGS[Phospho (STY): 100%]LQK_;_GGGPLILLDLNDENS[Phospho (STY): 6.3%]NQS[Phospho (STY): 93.8%]FHS[Phospho (STY): 100%]EGS[Phospho (STY): 100%]LQK_;_GGGPLILLDLNDENS[Phospho (STY): 0.4%]NQS[Phospho (STY): 99.7%]FHS[Phospho (STY): 100%]EGS[Phospho (STY): 100%]LQK_;_GGGPLILLDLNDENS[Phospho (STY): 32%]NQS[Phospho (STY): 89.3%]FHS[Phospho (STY): 89.3%]EGS[Phospho (STY): 89.3%]LQK_;_GGGPLILLDLNDENS[Phospho (STY): 24.5%]NQS[Phospho (STY): 91.8%]FHS[Phospho (STY): 91.8%]EGS[Phospho (STY): 91.8%]LQK_;_GGGPLILLDLNDENS[Phospho (STY): 27.7%]NQS[Phospho (STY): 90.8%]FHS[Phospho (STY): 90.8%]EGS[Phospho (STY): 90.8%]LQK_;_GGGPLILLDLNDENS[Phospho (STY): 1.1%]NQS[Phospho (STY): 99.3%]FHS[Phospho (STY): 99.8%]EGS[Phospho (STY): 99.8%]LQK_;_GGGPLILLDLNDENS[Phospho (STY): 20.3%]NQS[Phospho (STY): 79.8%]FHS[Phospho (STY): 99.9%]EGS[Phospho (STY): 99.9%]LQK_;_GGGPLILLDLNDENS[Phospho (STY): 20.4%]NQS[Phospho (STY): 79.7%]FHS[Phospho (STY): 99.9%]EGS[Phospho (STY): 99.9%]LQK_;_GGGPLILLDLNDENS[Phospho (STY): 28.4%]NQS[Phospho (STY): 72%]FHS[Phospho (STY): 99.8%]EGS[Phospho (STY): 99.8%]LQK_;_GGGPLILLDLNDENS[Phospho (STY): 19.4%]NQS[Phospho (STY): 84.9%]FHS[Phospho (STY): 97.8%]EGS[Phospho (STY): 97.8%]LQK_;_GGGPLILLDLNDENS[Phospho (STY): 1.2%]NQS[Phospho (STY): 98.9%]FHS[Phospho (STY): 99.9%]EGS[Phospho (STY): 99.9%]LQK_;_GGGPLILLDLNDENS[Phospho (STY): 74.6%]NQS[Phospho (STY): 75.1%]FHS[Phospho (STY): 75.1%]EGS[Phospho (STY): 75.1%]LQK_;_GGGPLILLDLNDENS[Phospho (STY): 73.4%]NQS[Phospho (STY): 75.5%]FHS[Phospho (STY): 75.5%]EGS[Phospho (STY): 75.5%]LQK_;_GGGPLILLDLNDENS[Phospho (STY): 36.6%]NQS[Phospho (STY): 63.9%]FHS[Phospho (STY): 99.7%]EGS[Phospho (STY): 99.7%]LQK_;_GGGPLILLDLNDENS[Phospho (STY): 36.7%]NQS[Phospho (STY): 63.7%]FHS[Phospho (STY): 99.8%]EGS[Phospho (STY): 99.8%]LQK_;_GGGPLILLDLNDENS[Phospho (STY): 8.6%]NQS[Phospho (STY): 97.1%]FHS[Phospho (STY): 97.1%]EGS[Phospho (STY): 97.1%]LQK_;_GGGPLILLDLNDENS[Phospho (STY): 8%]NQS[Phospho (STY): 97.3%]FHS[Phospho (STY): 97.3%]EGS[Phospho (STY): 97.3%]LQK_;_GGGPLILLDLNDENS[Phospho (STY): 39.2%]NQS[Phospho (STY): 65.8%]FHS[Phospho (STY): 97.5%]EGS[Phospho (STY): 97.5%]LQK_;_GGGPLILLDLNDENS[Phospho (STY): 58.9%]NQS[Phospho (STY): 76.8%]FHS[Phospho (STY): 76.8%]EGS[Phospho (STY): 87.5%]LQK_;_GGGPLILLDLNDENS[Phospho (STY): 59%]NQS[Phospho (STY): 76.9%]FHS[Phospho (STY): 76.9%]EGS[Phospho (STY): 87.3%]LQK_;_GGGPLILLDLNDENS[Phospho (STY): 58.8%]NQS[Phospho (STY): 76.9%]FHS[Phospho (STY): 76.9%]EGS[Phospho (STY): 87.4%]LQK_;_GGGPLILLDLNDENS[Phospho (STY): 58.9%]NQS[Phospho (STY): 76.9%]FHS[Phospho (STY): 76.9%]EGS[Phospho (STY): 87.2%]LQK_;_GGGPLILLDLNDENS[Phospho (STY): 60.9%]NQS[Phospho (STY): 75.1%]FHS[Phospho (STY): 75.1%]EGS[Phospho (STY): 88.9%]LQK_;_GGGPLILLDLNDENS[Phospho (STY): 61%]NQS[Phospho (STY): 75.1%]FHS[Phospho (STY): 75.1%]EGS[Phospho (STY): 88.8%]LQK_;_GGGPLILLDLNDENS[Phospho (STY): 61%]NQS[Phospho (STY): 75.1%]FHS[Phospho (STY): 75.1%]EGS[Phospho (STY): 88.7%]LQK_;_GGGPLILLDLNDENS[Phospho (STY): 59.1%]NQS[Phospho (STY): 77%]FHS[Phospho (STY): 77%]EGS[Phospho (STY): 86.9%]LQK_;_GGGPLILLDLNDENS[Phospho (STY): 61.1%]NQS[Phospho (STY): 75.1%]FHS[Phospho (STY): 75.1%]EGS[Phospho (STY): 88.7%]LQK_;_GGGPLILLDLNDENS[Phospho (STY): 59.2%]NQS[Phospho (STY): 77%]FHS[Phospho (STY): 77%]EGS[Phospho (STY): 86.9%]LQK_;_GGGPLILLDLNDENS[Phospho (STY): 43.1%]NQS[Phospho (STY): 69.9%]FHS[Phospho (STY): 98.5%]EGS[Phospho (STY): 88.6%]LQK_;_GGGPLILLDLNDENS[Phospho (STY): 43%]NQS[Phospho (STY): 69.9%]FHS[Phospho (STY): 98.5%]EGS[Phospho (STY): 88.6%]LQK_;_GGGPLILLDLNDENS[Phospho (STY): 0%]NQS[Phospho (STY): 100%]FHS[Phospho (STY): 100%]EGS[Phospho (STY): 100%]LQK_;_GGGPLILLDLNDENS[Phospho (STY): 21.8%]NQS[Phospho (STY): 78.2%]FHS[Phospho (STY): 100%]EGS[Phospho (STY): 100%]LQK_;_GGGPLILLDLNDENS[Phospho (STY): 1.6%]NQS[Phospho (STY): 98.4%]FHS[Phospho (STY): 100%]EGS[Phospho (STY): 100%]LQK_;_GGGPLILLDLNDENS[Phospho (STY): 23.5%]NQS[Phospho (STY): 76.5%]FHS[Phospho (STY): 100%]EGS[Phospho (STY): 100%]LQK_;_GGGPLILLDLNDENS[Phospho (STY): 0.9%]NQS[Phospho (STY): 99.2%]FHS[Phospho (STY): 100%]EGS[Phospho (STY): 100%]LQK_;_GGGPLILLDLNDENS[Phospho (STY): 17.9%]NQS[Phospho (STY): 82.1%]FHS[Phospho (STY): 100%]EGS[Phospho (STY): 100%]LQK_;_GGGPLILLDLNDENS[Phospho (STY): 28%]NQS[Phospho (STY): 72%]FHS[Phospho (STY): 100%]EGS[Phospho (STY): 100%]LQK_;_GGGPLILLDLNDENS[Phospho (STY): 31.1%]NQS[Phospho (STY): 70.1%]FHS[Phospho (STY): 98.8%]EGS[Phospho (STY): 100%]LQK_;_GGGPLILLDLNDENS[Phospho (STY): 45.2%]NQS[Phospho (STY): 77.6%]FHS[Phospho (STY): 77.6%]EGS[Phospho (STY): 99.7%]LQK_;_GGGPLILLDLNDENS[Phospho (STY): 45.1%]NQS[Phospho (STY): 77.6%]FHS[Phospho (STY): 77.6%]EGS[Phospho (STY): 99.7%]LQK_;_GGGPLILLDLNDENS[Phospho (STY): 25.6%]NQS[Phospho (STY): 74.4%]FHS[Phospho (STY): 100%]EGS[Phospho (STY): 100%]LQK_;_GGGPLILLDLNDENS[Phospho (STY): 3%]NQS[Phospho (STY): 98.9%]FHS[Phospho (STY): 98.9%]EGS[Phospho (STY): 99.2%]LQK_;_GGGPLILLDLNDENS[Phospho (STY): 3%]NQS[Phospho (STY): 98.9%]FHS[Phospho (STY): 98.9%]EGS[Phospho (STY): 99.1%]LQK_;_GGGPLILLDLNDENS[Phospho (STY): 29.5%]NQS[Phospho (STY): 70.5%]FHS[Phospho (STY): 100%]EGS[Phospho (STY): 100%]LQK_;_GGGPLILLDLNDENS[Phospho (STY): 31.8%]NQS[Phospho (STY): 68.4%]FHS[Phospho (STY): 99.9%]EGS[Phospho (STY): 99.9%]LQK_;_GGGPLILLDLNDENS[Phospho (STY): 29.1%]NQS[Phospho (STY): 71%]FHS[Phospho (STY): 100%]EGS[Phospho (STY): 100%]LQK_;_GGGPLILLDLNDENS[Phospho (STY): 29%]NQS[Phospho (STY): 71%]FHS[Phospho (STY): 100%]EGS[Phospho (STY): 100%]LQK_;_GGGPLILLDLNDENS[Phospho (STY): 22.5%]NQS[Phospho (STY): 78.1%]FHS[Phospho (STY): 99.4%]EGS[Phospho (STY): 100%]LQK_;_GGGPLILLDLNDENS[Phospho (STY): 2.2%]NQS[Phospho (STY): 99.2%]FHS[Phospho (STY): 99.2%]EGS[Phospho (STY): 99.4%]LQK_;_GGGPLILLDLNDENS[Phospho (STY): 25.5%]NQS[Phospho (STY): 74.5%]FHS[Phospho (STY): 100%]EGS[Phospho (STY): 100%]LQK_;_GGGPLILLDLNDENS[Phospho (STY): 80%]NQS[Phospho (STY): 86.1%]FHS[Phospho (STY): 66.5%]EGS[Phospho (STY): 67.4%]LQK_;_GGGPLILLDLNDENS[Phospho (STY): 93.6%]NQS[Phospho (STY): 93.6%]FHS[Phospho (STY): 24.4%]EGS[Phospho (STY): 88.4%]LQK_;_GGGPLILLDLNDENS[Phospho (STY): 93.1%]NQS[Phospho (STY): 93.1%]FHS[Phospho (STY): 25.1%]EGS[Phospho (STY): 88.6%]LQK_;_GGGPLILLDLNDENS[Phospho (STY): 82.4%]NQS[Phospho (STY): 82.4%]FHS[Phospho (STY): 52.8%]EGS[Phospho (STY): 82.4%]LQK_;_GGGPLILLDLNDENS[Phospho (STY): 91.9%]NQS[Phospho (STY): 91.9%]FHS[Phospho (STY): 91.9%]EGS[Phospho (STY): 24.3%]LQK_;_GGGPLILLDLNDENS[Phospho (STY): 99.9%]NQS[Phospho (STY): 99.9%]FHS[Phospho (STY): 99.9%]EGS[Phospho (STY): 0.2%]LQK_;_GGGPLILLDLNDENS[Phospho (STY): 85%]NQS[Phospho (STY): 85%]FHS[Phospho (STY): 65.3%]EGS[Phospho (STY): 64.8%]LQK_;_GGGPLILLDLNDENS[Phospho (STY): 84.1%]NQS[Phospho (STY): 84.1%]FHS[Phospho (STY): 66%]EGS[Phospho (STY): 65.8%]LQK_;_GGGPLILLDLNDENS[Phospho (STY): 84.4%]NQS[Phospho (STY): 84.4%]FHS[Phospho (STY): 65.8%]EGS[Phospho (STY): 65.4%]LQK_;_GGGPLILLDLNDENS[Phospho (STY): 97.7%]NQS[Phospho (STY): 97.7%]FHS[Phospho (STY): 97.7%]EGS[Phospho (STY): 6.9%]LQK_;_GGGPLILLDLNDENS[Phospho (STY): 97.6%]NQS[Phospho (STY): 97.6%]FHS[Phospho (STY): 97.6%]EGS[Phospho (STY): 7.2%]LQK_;_GGGPLILLDLNDENS[Phospho (STY): 97.8%]NQS[Phospho (STY): 97.8%]FHS[Phospho (STY): 97.8%]EGS[Phospho (STY): 6.7%]LQK_;_GGGPLILLDLNDENS[Phospho (STY): 97.9%]NQS[Phospho (STY): 97.9%]FHS[Phospho (STY): 97.9%]EGS[Phospho (STY): 6.3%]LQK_;_GGGPLILLDLNDENS[Phospho (STY): 94.9%]NQS[Phospho (STY): 94.9%]FHS[Phospho (STY): 94.9%]EGS[Phospho (STY): 15.3%]LQK_;_GGGPLILLDLNDENS[Phospho (STY): 91%]NQS[Phospho (STY): 91%]FHS[Phospho (STY): 91%]EGS[Phospho (STY): 26.9%]LQK_;_GGGPLILLDLNDENS[Phospho (STY): 91.4%]NQS[Phospho (STY): 91.4%]FHS[Phospho (STY): 91.4%]EGS[Phospho (STY): 25.7%]LQK_;_GGGPLILLDLNDENS[Phospho (STY): 99.4%]NQS[Phospho (STY): 99.4%]FHS[Phospho (STY): 93.7%]EGS[Phospho (STY): 7.5%]LQK_;_GGGPLILLDLNDENS[Phospho (STY): 99.3%]NQS[Phospho (STY): 99.3%]FHS[Phospho (STY): 93.5%]EGS[Phospho (STY): 7.9%]LQK_;_GGGPLILLDLNDENS[Phospho (STY): 98.5%]NQS[Phospho (STY): 98.9%]FHS[Phospho (STY): 59.8%]EGS[Phospho (STY): 42.9%]LQK_;_GGGPLILLDLNDENS[Phospho (STY): 98.5%]NQS[Phospho (STY): 98.8%]FHS[Phospho (STY): 59.7%]EGS[Phospho (STY): 43%]LQK_;_GGGPLILLDLNDENS[Phospho (STY): 100%]NQS[Phospho (STY): 100%]FHS[Phospho (STY): 100%]EGS[Phospho (STY): 0%]LQK_;_GGGPLILLDLNDENS[Phospho (STY): 100%]NQS[Phospho (STY): 100%]FHS[Phospho (STY): 100%]EGS[Phospho (STY): 0.1%]LQK_;_GGGPLILLDLNDENS[Phospho (STY): 91.6%]NQS[Phospho (STY): 91.6%]FHS[Phospho (STY): 91.6%]EGS[Phospho (STY): 25.1%]LQK_;_GGGPLILLDLNDENS[Phospho (STY): 100%]NQS[Phospho (STY): 100%]FHS[Phospho (STY): 98.6%]EGS[Phospho (STY): 1.4%]LQK_;_GGGPLILLDLNDENS[Phospho (STY): 100%]NQS[Phospho (STY): 100%]FHS[Phospho (STY): 99.9%]EGS[Phospho (STY): 0.1%]LQK_;_GGGPLILLDLNDENS[Phospho (STY): 75%]NQS[Phospho (STY): 75%]FHS[Phospho (STY): 75%]EGS[Phospho (STY): 75%]LQK_;_GGGPLILLDLNDENS[Phospho (STY): 95.3%]NQS[Phospho (STY): 95.3%]FHS[Phospho (STY): 95.3%]EGS[Phospho (STY): 14.1%]LQK_;_GGGPLILLDLNDENS[Phospho (STY): 95.4%]NQS[Phospho (STY): 95.4%]FHS[Phospho (STY): 95.4%]EGS[Phospho (STY): 13.7%]LQK_;_GGGPLILLDLNDENS[Phospho (STY): 89.1%]NQS[Phospho (STY): 89.1%]FHS[Phospho (STY): 89.1%]EGS[Phospho (STY): 32.6%]LQK_;_GGGPLILLDLNDENS[Phospho (STY): 95.2%]NQS[Phospho (STY): 95.2%]FHS[Phospho (STY): 95.2%]EGS[Phospho (STY): 14.5%]LQK_;_GGGPLILLDLNDENS[Phospho (STY): 99.7%]NQS[Phospho (STY): 99.7%]FHS[Phospho (STY): 88.5%]EGS[Phospho (STY): 12%]LQK_;_GGGPLILLDLNDENS[Phospho (STY): 99.9%]NQS[Phospho (STY): 99.9%]FHS[Phospho (STY): 89.4%]EGS[Phospho (STY): 10.8%]LQK_;_GGGPLILLDLNDENS[Phospho (STY): 99.9%]NQS[Phospho (STY): 99.9%]FHS[Phospho (STY): 89.5%]EGS[Phospho (STY): 10.7%]LQK_;_GGGPLILLDLNDENS[Phospho (STY): 97.9%]NQS[Phospho (STY): 97.9%]FHS[Phospho (STY): 97.2%]EGS[Phospho (STY): 7%]LQK_;_GGGPLILLDLNDENS[Phospho (STY): 99.2%]NQS[Phospho (STY): 99.2%]FHS[Phospho (STY): 99.2%]EGS[Phospho (STY): 2.5%]LQK_;_GGGPLILLDLNDENS[Phospho (STY): 99.9%]NQS[Phospho (STY): 99.9%]FHS[Phospho (STY): 99.9%]EGS[Phospho (STY): 0.3%]LQK_;_GGGPLILLDLNDENS[Phospho (STY): 100%]NQS[Phospho (STY): 100%]FHS[Phospho (STY): 98%]EGS[Phospho (STY): 2.1%]LQK_;_GGGPLILLDLNDENS[Phospho (STY): 100%]NQS[Phospho (STY): 100%]FHS[Phospho (STY): 97.8%]EGS[Phospho (STY): 2.3%]LQK_;_GGGPLILLDLNDENS[Phospho (STY): 99.9%]NQS[Phospho (STY): 99.9%]FHS[Phospho (STY): 88.9%]EGS[Phospho (STY): 11.4%]LQK_;_GGGPLILLDLNDENS[Phospho (STY): 99.8%]NQS[Phospho (STY): 99.8%]FHS[Phospho (STY): 88.5%]EGS[Phospho (STY): 11.9%]LQK_;_GGGPLILLDLNDENS[Phospho (STY): 77.5%]NQS[Phospho (STY): 85.7%]FHS[Phospho (STY): 85.7%]EGS[Phospho (STY): 51.1%]LQK_;_GGGPLILLDLNDENS[Phospho (STY): 77.8%]NQS[Phospho (STY): 86.7%]FHS[Phospho (STY): 86.7%]EGS[Phospho (STY): 48.8%]LQK_;_GGGPLILLDLNDENS[Phospho (STY): 84%]NQS[Phospho (STY): 90.3%]FHS[Phospho (STY): 90.3%]EGS[Phospho (STY): 35.3%]LQK_;_GGGPLILLDLNDENS[Phospho (STY): 77.8%]NQS[Phospho (STY): 85.8%]FHS[Phospho (STY): 85.8%]EGS[Phospho (STY): 50.6%]LQK_;_GGGPLILLDLNDENS[Phospho (STY): 97.8%]NQS[Phospho (STY): 97.8%]FHS[Phospho (STY): 80.2%]EGS[Phospho (STY): 24.2%]LQK_;_GGGPLILLDLNDENS[Phospho (STY): 77.9%]NQS[Phospho (STY): 86.7%]FHS[Phospho (STY): 86.7%]EGS[Phospho (STY): 48.7%]LQK_;_GGGPLILLDLNDENS[Phospho (STY): 99.6%]NQS[Phospho (STY): 99.6%]FHS[Phospho (STY): 84.3%]EGS[Phospho (STY): 16.5%]LQK_;_GGGPLILLDLNDENS[Phospho (STY): 100%]NQS[Phospho (STY): 100%]FHS[Phospho (STY): 100%]EGS[Phospho (STY): 0%]LQK_;_GGGPLILLDLNDENS[Phospho (STY): 100%]NQS[Phospho (STY): 100%]FHS[Phospho (STY): 99.7%]EGS[Phospho (STY): 0.3%]LQK_;_GGGPLILLDLNDENS[Phospho (STY): 99.9%]NQS[Phospho (STY): 99.9%]FHS[Phospho (STY): 97%]EGS[Phospho (STY): 3.2%]LQK_;_GGGPLILLDLNDENS[Phospho (STY): 100%]NQS[Phospho (STY): 100%]FHS[Phospho (STY): 100%]EGS[Phospho (STY): 100%]LQK_	0.865478575229645;0.311944186687469;0.699632883071899;0.242660537362099;0.773244917392731;0.201671615242958;0.801243782043457;0.785535037517548;0.988033354282379;0.163075745105743;0.837767064571381;0.941269278526306;0.89972859621048;1.41784721563454E-05;0.999991297721863;0.0622851103544235;0.937664210796356;0.996588587760925;0.893359839916229;0.245172426104546;0.907718598842621;0.992551565170288;0.203372925519943;0.797220766544342;0.720288455486298;0.194424360990524;0.989299356937408;0.746178328990936;0.755216300487518;0.366494536399841;0.637275636196136;0.0856596082448959;0.97328782081604;0.391797810792923;0.588596940040588;0.768918216228485;0.588140547275543;0.589286148548126;0.7693772315979;0.60926216840744;0.751074433326721;0.610416769981384;0.590862572193146;0.751108825206757;0.59165233373642;0.43073046207428;0.69929039478302;0.00017037196084857;0.999834656715393;0.218229725956917;0.782398402690887;0.0160147324204445;0.984058856964111;0.000481200549984351;0.999522924423218;0.23471587896347;0.765432476997375;0.00856577884405851;0.991662263870239;0.179072350263596;0.82113242149353;0.280064940452576;0.7204949259758;0.311248779296875;0.701194524765015;0.451557815074921;0.776003360748291;0.256182879209518;0.744330525398254;0.0297720618546009;0.989396274089813;0.295029133558273;0.705377697944641;0.318199515342712;0.683529138565063;0.290506958961487;0.70978057384491;0.225158557295799;0.781128883361816;0.0223156027495861;0.991773724555969;0.255267947912216;0.745144069194794;0.664779841899872;0.884270191192627;0.251294136047363;0.528448820114136;0.919067144393921;0.00238982541486621;0.647759258747101;0.660248994827271;0.653770565986633;0.0690951645374298;0.975902795791626;0.0666073262691498;0.979045629501343;0.948920607566833;0.268946826457977;0.914221525192261;0.0751936733722687;0.93517130613327;0.428681015968323;0.596839964389801;1.90382761502406E-05;0.999984085559845;0.00121203192975372;0.999567151069641;0.250565081834793;6.54579416732304E-05;0.999957263469696;2.47451080213068E-05;1.38395625981502E-05;0.99999588727951;0.0138251930475235;0.985586941242218;7.07270658040215E-07;0.999999284744263;0.00104227941483259;0.000642815954051912;0.999363601207733;0.75;0.141355380415916;0.954242348670959;0.3260797560215;0.951685190200806;0.119611598551273;0.108273170888424;0.894734978675842;0.070483610033989;0.972204327583313;4.57861972336104E-07;0.999999761581421;8.11412519396981E-06;0.999992668628693;0.0254735685884953;0.00294328783638775;0.999075651168823;0.979666113853455;2.62235735135619E-05;0.99997740983963;0.999991953372955;0.0231973901391029;0.977655053138733;0.114298678934574;0.884934782981873;0.7754185795784;0.488073885440826;0.353111147880554;0.777881383895874;0.802293181419373;0.486990541219711;0.487024694681168;0.843124449253082;0.999998033046722;0.999998450279236;0.99991899728775;0.999992966651917;0.999999821186066;1;0.999992609024048;0.999956667423248;0.99999338388443;0.99739283323288;0.969932615756989;0.999859929084778;0.999967455863953;0.999899387359619;0.999997615814209;0.999970614910126;0.999984860420227;0.999813437461853;0.999847292900085;0.999961733818054;1	5.46537160873413;8.25296306610107;9.13686370849609;4.58690500259399;5.95186138153076;5.71074438095093;7.24359130859375;7.20622444152832;6.43539237976074;9.39707660675049;11.2114505767822;5.89363241195679;5.0495777130127;3.30749464035034;17.2658405303955;6.76968288421631;9.81613826751709;10.228419303894;2.85274982452393;1;3.05878233909607;7.26197052001953;6.54928350448608;8.14671516418457;6.9286093711853;2.93708610534668;8.03651237487793;1.08180069923401;5.79018640518188;6.62945795059204;4.53910541534424;1;3.62831807136536;4.20970249176025;2.89891314506531;3.56331443786621;4.09532880783081;2.66899156570435;3.21515655517578;1.99005448818207;3.58867478370667;3.31437015533447;3.11214590072632;1.13399004936218;4.66806507110596;13.8905096054077;8.79405212402344;10.5717859268188;18.147705078125;2.33959603309631;13.087381362915;5.15181159973145;13.4634628295898;5.08727216720581;13.4368095397949;3.04987120628357;10.4697532653809;4.83238410949707;8.87487506866455;8.62132263183594;9.45194435119629;4.26121616363525;11.6378231048584;4.98063898086548;9.53851222991943;2.96090126037598;10.3964204788208;1.37716615200043;8.5574779510498;9.54085636138916;4.58003282546997;9.42344760894775;1.31186485290527;6.06772899627686;6.73840379714966;14.460054397583;1;3.46666359901428;1.5108494758606;3.2360098361969;1;1.8376317024231;1.76329708099365;4.65062236785889;4.80048274993896;3.80803799629211;3.15847682952881;3.37786221504211;5.87844085693359;4.5737247467041;4.8520302772522;3.1685791015625;14.0736322402954;8.74383735656738;2.24531507492065;12.1612796783447;13.3964939117432;14.5729684829712;18.7484130859375;6.52629566192627;20.7088603973389;10.2802438735962;17.6260814666748;3.93673872947693;3.87342858314514;5.65046215057373;7.82222843170166;1.26467180252075;4.77908182144165;1.54661893844604;16.7216186523438;3.82841968536377;15.6448097229004;7.98366451263428;10.3432474136353;3.61696529388428;14.3874654769897;15.4496011734009;4.90707111358643;8.97052001953125;5.35858488082886;7.09742641448975;3.92202353477478;3.24122095108032;3.97334694862366;4.10349607467651;4.55257415771484;3.28897142410278;3.79679012298584;6.37986421585083;14.7813711166382;17.7366161346436;13.9575538635254;16.5774955749512;16.6438865661621;25.3607997894287;17.8809986114502;17.0413990020752;12.9235725402832;9.23294734954834;8.04524421691895;12.6355218887329;17.9467678070068;10.2040195465088;13.9554243087769;11.9144344329834;15.0109062194824;10.1398687362671;11.0741834640503;17.0411739349365;NaN	15;18;21;24	0.15;0.87;0.99;0.31;0.7;1;0.24;0.77;0.2;0.8;0.22;0.79;0.02;0.16;0.84;0.07;0.94;0.13;0.9;0.98;0;0.06;0.32;0.89;0.25;0.92;0.28;0.91;0.01;0.72;0.19;0.85;0.75;0.73;0.76;0.37;0.64;0.09;0.97;0.08;0.39;0.66;0.98;0.59;0.77;0.87;0.61;0.75;0.89;0.43;0.7;0;1;0.22;0.78;0.02;0.23;0.01;0.99;0.18;0.82;0.28;0.72;0.31;0.45;0.26;0.74;0.03;0.3;0.71;0.32;0.68;0.29;0.8;0.86;0.66;0.67;0.94;0.24;0.88;0.93;0.25;0.89;0.82;0.53;0.92;0.24;1;0;0.85;0.65;0.84;0.66;0.98;0.07;0.06;0.95;0.15;0.91;0.27;0.26;0.99;0.94;0.08;0.6;0.43;0.25;0.01;0.75;0.14;0.89;0.33;0.12;0.11;0.97;0.03;0.02;0.88;0.78;0.86;0.51;0.87;0.49;0.84;0.9;0.35;0.98;0.8;0.24;1;0.16;0;0.97;0.03;1	S	1.01772685063928;0.931626085544193;0.96148209032886;1.00355307928097;1.03008597280568;1.01885146219869;0.880763799036661;0.989934206381758;0.998201724568936;1.12407522531567;1.01094216304737;1.10610330554107;1.1313926177098;0.933385686403923;0.860619711494534;0.821149991364511;0.956342662566163;0.935263051824687;0.942972973343381;0.951923824745659;1.57775114150951;1.08520239238056;1.01772685063928;1.00874414370979;0.931626085544193;0.96148209032886;1.07309229309239;1.03008597280568;0.903526127935845;0.880763799036661;0.989934206381758;1.12407522531567;1.01094216304737;1.10610330554107;1.1313926177098;0.933385686403923;0.860619711494534;0.821149991364511;0.869884504051217;0.956342662566163;0.935263051824687;0.942972973343381;0.951923824745659;1.57775114150951;1.08520239238056;1.10012321133704;1.03008597280568;0.869884504051217;0.956342662566163;1.01772685063928;1.00874414370979;0.931626085544193;0.96148209032886;1.07309229309239;1.00355307928097;1.03008597280568;1.01885146219869;0.903526127935845;0.880763799036661;0.989934206381758;0.998201724568936;1.12407522531567;1.01094216304737;1.10610330554107;1.1313926177098;0.933385686403923;0.860619711494534;0.821149991364511;0.869884504051217;0.956342662566163;0.935263051824687;0.942972973343381;0.951923824745659;1.57775114150951;1.14354133329914;1.08520239238056;1.10012321133704;0.931626085544193;1.00355307928097;1.03008597280568;1.01885146219869;0.903526127935845;0.880763799036661;0.989934206381758;0.998201724568936;1.12407522531567;1.01094216304737;1.10610330554107;1.1313926177098;0.933385686403923;0.860619711494534;0.821149991364511;0.869884504051217;0.956342662566163;0.935263051824687;0.942972973343381;0.951923824745659;1.57775114150951;1.14354133329914;1.08520239238056;1.10012321133704	FALSE	3;4	_GGGPLILLDLNDENSNQS[Phospho (STY)]FHS[Phospho (STY)]EGS[Phospho (STY)]LQK_.3;_GGGPLILLDLNDENSNQS[Phospho (STY)]FHS[Phospho (STY)]EGS[Phospho (STY)]LQK_.4;_GGGPLILLDLNDENS[Phospho (STY)]NQS[Phospho (STY)]FHSEGS[Phospho (STY)]LQK_.3;_GGGPLILLDLNDENS[Phospho (STY)]NQS[Phospho (STY)]FHS[Phospho (STY)]EGSLQK_.3;_GGGPLILLDLNDENS[Phospho (STY)]NQS[Phospho (STY)]FHS[Phospho (STY)]EGSLQK_.4;_GGGPLILLDLNDENS[Phospho (STY)]NQS[Phospho (STY)]FHS[Phospho (STY)]EGS[Phospho (STY)]LQK_.3;_GGGPLILLDLNDENS[Phospho (STY)]NQS[Phospho (STY)]FHS[Phospho (STY)]EGS[Phospho (STY)]LQK_.4	Bcl7c_S100_M3	7	GPLILLDLNDENSNQSFHSEGSLQKGAEPSP	S
15.3671	11.6553	13.585	10.7911	12.5709	12.8835	12.964	11.4796	11.232	12.2247	12.3808	12.6749	11.9682	10.9936	10.2462	11.203	15.6317	14.877	12.3218	15.9091	10.3864	12.3443	12.3788	12.4027	10.6547	12.844	9.71718	11.3214	apoptosis;cell death;cellular process;death;programmed cell death				Apoptosis;Completeproteome;Phosphoprotein;Referenceproteome	Casein kinase II substrate motif;G protein-coupled receptor kinase 1 substrate motif	Bcl7c								0.996	NaN	1	0	NaN	NaN	1	0	NaN	NaN	1	0	NaN	0.676891	0.168527	1.83528	1.30263	NaN	1	0	NaN	NaN	1	0	NaN	Not Defined	1;17;18;20	O08664	Mus musculus	B-cell CLL/lymphoma 7 protein family member C	O08664	BCL7C_MOUSE	GGGPLILLDLNDENSNQSFHSEGSLQK	83	_GGGPLILLDLNDENS[Phospho (STY)]NQS[Phospho (STY)]FHSEGSLQK_.3	_GGGPLILLDLNDENS[Phospho (STY): 25.2%]NQS[Phospho (STY): 84.9%]FHS[Phospho (STY): 61.2%]EGS[Phospho (STY): 28.7%]LQK_;_GGGPLILLDLNDENS[Phospho (STY): 5.9%]NQS[Phospho (STY): 96.4%]FHS[Phospho (STY): 96.4%]EGS[Phospho (STY): 1.3%]LQK_;_GGGPLILLDLNDENS[Phospho (STY): 3%]NQS[Phospho (STY): 96.5%]FHS[Phospho (STY): 99.6%]EGS[Phospho (STY): 0.9%]LQK_;_GGGPLILLDLNDENS[Phospho (STY): 10%]NQS[Phospho (STY): 98.9%]FHS[Phospho (STY): 91.1%]EGS[Phospho (STY): 0%]LQK_	0.252490103244781;0.059248898178339;0.0299307536333799;0.0997733622789383	4.99641036987305;2.86183714866638;1;8.23496913909912	15;18;21;24	0.25;0.85;0.61;0.29;0.06;0.96;0.01;0.03;1;0.1;0.99;0.91;0	S	1.01772685063928;0.933385686403923;0.860619711494534;0.869884504051217	FALSE	2	_GGGPLILLDLNDENSNQS[Phospho (STY)]FHS[Phospho (STY)]EGSLQK_.3	Bcl7c_S103_M2	1	ILLDLNDENSNQSFHSEGSLQKGAEPSPGGT	S
18.3377	18.5087	18.2194	18.0957	18.7625	19.1623	18.4286	18.7912	20.0193	19.8369	19.9563	20.0213	20.3612	20.2458	20.2272	20.3683	19.0134	19.2123	18.851	18.4008	19.6295	19.3607	19.5392	19.6115	20.6959	20.299	19.6854	20.3344	apoptosis;cell death;cellular process;death;programmed cell death				Apoptosis;Completeproteome;Phosphoprotein;Referenceproteome	Casein kinase II substrate motif;G protein-coupled receptor kinase 1 substrate motif	Bcl7c		+	+		+	+	Arg_starv_10h_0h;Arg_starv_3h_0h;Leu_starv_10h_0h;Leu_starv_3h_0h	1	1.53591	0.132676	0.495824	1.81048	5.57976	0.00118857	1.66811	8.4243	6.12517	0.00192593	2.0103	10.2821	1.61204	0.0564103	0.579031	1.97025	4.60876	0.00184019	1.24489	6.00667	3.8774	0.0027561	1.96333	5.99869	Not Defined	1;3;4;6;7;8;10;11;12;13;14;15;16;17;18;19;21;22;23;24;25;27;1;2;3;4;5;7;9;10;11;13;14;15;16;17;18;19;20;21;22;23;24;25;27;28;1;5;8;9;20;22;1;2;3;4;5;6;7;8;9;10;11;12;13;14;15;16;17;18;19;20;21;22;23;24;25;26;27;28;3;6;7;8;9;10;11;12;13;14;15;16;17;18;19;20;21;22;23;24;25;26;27;28	O08664	Mus musculus	B-cell CLL/lymphoma 7 protein family member C	O08664	BCL7C_MOUSE	GGGPLILLDLNDENSNQSFHSEGSLQK	83	_GGGPLILLDLNDENSNQS[Phospho (STY)]FHS[Phospho (STY)]EGS[Phospho (STY)]LQK_.3;_GGGPLILLDLNDENS[Phospho (STY)]NQSFHS[Phospho (STY)]EGS[Phospho (STY)]LQK_.3;_GGGPLILLDLNDENS[Phospho (STY)]NQS[Phospho (STY)]FHSEGS[Phospho (STY)]LQK_.3;_GGGPLILLDLNDENS[Phospho (STY)]NQS[Phospho (STY)]FHSEGS[Phospho (STY)]LQK_.4;_GGGPLILLDLNDENSNQS[Phospho (STY)]FHS[Phospho (STY)]EGS[Phospho (STY)]LQK_.4;_GGGPLILLDLNDENS[Phospho (STY)]NQS[Phospho (STY)]FHS[Phospho (STY)]EGSLQK_.4;_GGGPLILLDLNDENS[Phospho (STY)]NQSFHS[Phospho (STY)]EGS[Phospho (STY)]LQK_.3;_GGGPLILLDLNDENS[Phospho (STY)]NQS[Phospho (STY)]FHSEGS[Phospho (STY)]LQK_.3;_GGGPLILLDLNDENSNQS[Phospho (STY)]FHS[Phospho (STY)]EGS[Phospho (STY)]LQK_.3;_GGGPLILLDLNDENS[Phospho (STY)]NQS[Phospho (STY)]FHS[Phospho (STY)]EGSLQK_.3;_GGGPLILLDLNDENS[Phospho (STY)]NQSFHS[Phospho (STY)]EGS[Phospho (STY)]LQK_.3;_GGGPLILLDLNDENS[Phospho (STY)]NQS[Phospho (STY)]FHSEGS[Phospho (STY)]LQK_.3;_GGGPLILLDLNDENSNQS[Phospho (STY)]FHS[Phospho (STY)]EGS[Phospho (STY)]LQK_.3;_GGGPLILLDLNDENS[Phospho (STY)]NQS[Phospho (STY)]FHS[Phospho (STY)]EGSLQK_.4;_GGGPLILLDLNDENS[Phospho (STY)]NQS[Phospho (STY)]FHSEGS[Phospho (STY)]LQK_.4;_GGGPLILLDLNDENSNQS[Phospho (STY)]FHS[Phospho (STY)]EGS[Phospho (STY)]LQK_.4;_GGGPLILLDLNDENS[Phospho (STY)]NQS[Phospho (STY)]FHS[Phospho (STY)]EGS[Phospho (STY)]LQK_.3;_GGGPLILLDLNDENS[Phospho (STY)]NQS[Phospho (STY)]FHS[Phospho (STY)]EGS[Phospho (STY)]LQK_.4	_GGGPLILLDLNDENS[Phospho (STY): 15.4%]NQS[Phospho (STY): 86.5%]FHS[Phospho (STY): 99%]EGS[Phospho (STY): 99%]LQK_;_GGGPLILLDLNDENS[Phospho (STY): 31.2%]NQS[Phospho (STY): 70%]FHS[Phospho (STY): 98.9%]EGS[Phospho (STY): 99.9%]LQK_;_GGGPLILLDLNDENS[Phospho (STY): 24.3%]NQS[Phospho (STY): 77.4%]FHS[Phospho (STY): 98.9%]EGS[Phospho (STY): 99.4%]LQK_;_GGGPLILLDLNDENS[Phospho (STY): 24.3%]NQS[Phospho (STY): 77.3%]FHS[Phospho (STY): 99%]EGS[Phospho (STY): 99.5%]LQK_;_GGGPLILLDLNDENS[Phospho (STY): 20.2%]NQS[Phospho (STY): 80.2%]FHS[Phospho (STY): 99.8%]EGS[Phospho (STY): 99.8%]LQK_;_GGGPLILLDLNDENS[Phospho (STY): 20.2%]NQS[Phospho (STY): 80.1%]FHS[Phospho (STY): 99.8%]EGS[Phospho (STY): 99.8%]LQK_;_GGGPLILLDLNDENS[Phospho (STY): 21.8%]NQS[Phospho (STY): 78.6%]FHS[Phospho (STY): 99.8%]EGS[Phospho (STY): 99.8%]LQK_;_GGGPLILLDLNDENS[Phospho (STY): 2.1%]NQS[Phospho (STY): 98.8%]FHS[Phospho (STY): 99.6%]EGS[Phospho (STY): 99.6%]LQK_;_GGGPLILLDLNDENS[Phospho (STY): 16.3%]NQS[Phospho (STY): 83.7%]FHS[Phospho (STY): 100%]EGS[Phospho (STY): 100%]LQK_;_GGGPLILLDLNDENS[Phospho (STY): 16.2%]NQS[Phospho (STY): 83.8%]FHS[Phospho (STY): 100%]EGS[Phospho (STY): 100%]LQK_;_GGGPLILLDLNDENS[Phospho (STY): 7.3%]NQS[Phospho (STY): 94.1%]FHS[Phospho (STY): 99.3%]EGS[Phospho (STY): 99.3%]LQK_;_GGGPLILLDLNDENS[Phospho (STY): 13.1%]NQS[Phospho (STY): 90%]FHS[Phospho (STY): 98.5%]EGS[Phospho (STY): 98.5%]LQK_;_GGGPLILLDLNDENS[Phospho (STY): 0%]NQS[Phospho (STY): 100%]FHS[Phospho (STY): 100%]EGS[Phospho (STY): 100%]LQK_;_GGGPLILLDLNDENS[Phospho (STY): 6.2%]NQS[Phospho (STY): 93.8%]FHS[Phospho (STY): 100%]EGS[Phospho (STY): 100%]LQK_;_GGGPLILLDLNDENS[Phospho (STY): 6.3%]NQS[Phospho (STY): 93.8%]FHS[Phospho (STY): 100%]EGS[Phospho (STY): 100%]LQK_;_GGGPLILLDLNDENS[Phospho (STY): 0.4%]NQS[Phospho (STY): 99.7%]FHS[Phospho (STY): 100%]EGS[Phospho (STY): 100%]LQK_;_GGGPLILLDLNDENS[Phospho (STY): 32%]NQS[Phospho (STY): 89.3%]FHS[Phospho (STY): 89.3%]EGS[Phospho (STY): 89.3%]LQK_;_GGGPLILLDLNDENS[Phospho (STY): 24.5%]NQS[Phospho (STY): 91.8%]FHS[Phospho (STY): 91.8%]EGS[Phospho (STY): 91.8%]LQK_;_GGGPLILLDLNDENS[Phospho (STY): 27.7%]NQS[Phospho (STY): 90.8%]FHS[Phospho (STY): 90.8%]EGS[Phospho (STY): 90.8%]LQK_;_GGGPLILLDLNDENS[Phospho (STY): 1.1%]NQS[Phospho (STY): 99.3%]FHS[Phospho (STY): 99.8%]EGS[Phospho (STY): 99.8%]LQK_;_GGGPLILLDLNDENS[Phospho (STY): 20.3%]NQS[Phospho (STY): 79.8%]FHS[Phospho (STY): 99.9%]EGS[Phospho (STY): 99.9%]LQK_;_GGGPLILLDLNDENS[Phospho (STY): 20.4%]NQS[Phospho (STY): 79.7%]FHS[Phospho (STY): 99.9%]EGS[Phospho (STY): 99.9%]LQK_;_GGGPLILLDLNDENS[Phospho (STY): 28.4%]NQS[Phospho (STY): 72%]FHS[Phospho (STY): 99.8%]EGS[Phospho (STY): 99.8%]LQK_;_GGGPLILLDLNDENS[Phospho (STY): 19.4%]NQS[Phospho (STY): 84.9%]FHS[Phospho (STY): 97.8%]EGS[Phospho (STY): 97.8%]LQK_;_GGGPLILLDLNDENS[Phospho (STY): 1.2%]NQS[Phospho (STY): 98.9%]FHS[Phospho (STY): 99.9%]EGS[Phospho (STY): 99.9%]LQK_;_GGGPLILLDLNDENS[Phospho (STY): 74.6%]NQS[Phospho (STY): 75.1%]FHS[Phospho (STY): 75.1%]EGS[Phospho (STY): 75.1%]LQK_;_GGGPLILLDLNDENS[Phospho (STY): 73.4%]NQS[Phospho (STY): 75.5%]FHS[Phospho (STY): 75.5%]EGS[Phospho (STY): 75.5%]LQK_;_GGGPLILLDLNDENS[Phospho (STY): 36.6%]NQS[Phospho (STY): 63.9%]FHS[Phospho (STY): 99.7%]EGS[Phospho (STY): 99.7%]LQK_;_GGGPLILLDLNDENS[Phospho (STY): 36.7%]NQS[Phospho (STY): 63.7%]FHS[Phospho (STY): 99.8%]EGS[Phospho (STY): 99.8%]LQK_;_GGGPLILLDLNDENS[Phospho (STY): 8.6%]NQS[Phospho (STY): 97.1%]FHS[Phospho (STY): 97.1%]EGS[Phospho (STY): 97.1%]LQK_;_GGGPLILLDLNDENS[Phospho (STY): 8%]NQS[Phospho (STY): 97.3%]FHS[Phospho (STY): 97.3%]EGS[Phospho (STY): 97.3%]LQK_;_GGGPLILLDLNDENS[Phospho (STY): 39.2%]NQS[Phospho (STY): 65.8%]FHS[Phospho (STY): 97.5%]EGS[Phospho (STY): 97.5%]LQK_;_GGGPLILLDLNDENS[Phospho (STY): 58.9%]NQS[Phospho (STY): 76.8%]FHS[Phospho (STY): 76.8%]EGS[Phospho (STY): 87.5%]LQK_;_GGGPLILLDLNDENS[Phospho (STY): 59%]NQS[Phospho (STY): 76.9%]FHS[Phospho (STY): 76.9%]EGS[Phospho (STY): 87.3%]LQK_;_GGGPLILLDLNDENS[Phospho (STY): 58.8%]NQS[Phospho (STY): 76.9%]FHS[Phospho (STY): 76.9%]EGS[Phospho (STY): 87.4%]LQK_;_GGGPLILLDLNDENS[Phospho (STY): 58.9%]NQS[Phospho (STY): 76.9%]FHS[Phospho (STY): 76.9%]EGS[Phospho (STY): 87.2%]LQK_;_GGGPLILLDLNDENS[Phospho (STY): 60.9%]NQS[Phospho (STY): 75.1%]FHS[Phospho (STY): 75.1%]EGS[Phospho (STY): 88.9%]LQK_;_GGGPLILLDLNDENS[Phospho (STY): 61%]NQS[Phospho (STY): 75.1%]FHS[Phospho (STY): 75.1%]EGS[Phospho (STY): 88.8%]LQK_;_GGGPLILLDLNDENS[Phospho (STY): 61%]NQS[Phospho (STY): 75.1%]FHS[Phospho (STY): 75.1%]EGS[Phospho (STY): 88.7%]LQK_;_GGGPLILLDLNDENS[Phospho (STY): 59.1%]NQS[Phospho (STY): 77%]FHS[Phospho (STY): 77%]EGS[Phospho (STY): 86.9%]LQK_;_GGGPLILLDLNDENS[Phospho (STY): 61.1%]NQS[Phospho (STY): 75.1%]FHS[Phospho (STY): 75.1%]EGS[Phospho (STY): 88.7%]LQK_;_GGGPLILLDLNDENS[Phospho (STY): 59.2%]NQS[Phospho (STY): 77%]FHS[Phospho (STY): 77%]EGS[Phospho (STY): 86.9%]LQK_;_GGGPLILLDLNDENS[Phospho (STY): 43.1%]NQS[Phospho (STY): 69.9%]FHS[Phospho (STY): 98.5%]EGS[Phospho (STY): 88.6%]LQK_;_GGGPLILLDLNDENS[Phospho (STY): 43%]NQS[Phospho (STY): 69.9%]FHS[Phospho (STY): 98.5%]EGS[Phospho (STY): 88.6%]LQK_;_GGGPLILLDLNDENS[Phospho (STY): 0%]NQS[Phospho (STY): 100%]FHS[Phospho (STY): 100%]EGS[Phospho (STY): 100%]LQK_;_GGGPLILLDLNDENS[Phospho (STY): 21.8%]NQS[Phospho (STY): 78.2%]FHS[Phospho (STY): 100%]EGS[Phospho (STY): 100%]LQK_;_GGGPLILLDLNDENS[Phospho (STY): 1.6%]NQS[Phospho (STY): 98.4%]FHS[Phospho (STY): 100%]EGS[Phospho (STY): 100%]LQK_;_GGGPLILLDLNDENS[Phospho (STY): 23.5%]NQS[Phospho (STY): 76.5%]FHS[Phospho (STY): 100%]EGS[Phospho (STY): 100%]LQK_;_GGGPLILLDLNDENS[Phospho (STY): 0.9%]NQS[Phospho (STY): 99.2%]FHS[Phospho (STY): 100%]EGS[Phospho (STY): 100%]LQK_;_GGGPLILLDLNDENS[Phospho (STY): 17.9%]NQS[Phospho (STY): 82.1%]FHS[Phospho (STY): 100%]EGS[Phospho (STY): 100%]LQK_;_GGGPLILLDLNDENS[Phospho (STY): 28%]NQS[Phospho (STY): 72%]FHS[Phospho (STY): 100%]EGS[Phospho (STY): 100%]LQK_;_GGGPLILLDLNDENS[Phospho (STY): 31.1%]NQS[Phospho (STY): 70.1%]FHS[Phospho (STY): 98.8%]EGS[Phospho (STY): 100%]LQK_;_GGGPLILLDLNDENS[Phospho (STY): 45.2%]NQS[Phospho (STY): 77.6%]FHS[Phospho (STY): 77.6%]EGS[Phospho (STY): 99.7%]LQK_;_GGGPLILLDLNDENS[Phospho (STY): 45.1%]NQS[Phospho (STY): 77.6%]FHS[Phospho (STY): 77.6%]EGS[Phospho (STY): 99.7%]LQK_;_GGGPLILLDLNDENS[Phospho (STY): 25.6%]NQS[Phospho (STY): 74.4%]FHS[Phospho (STY): 100%]EGS[Phospho (STY): 100%]LQK_;_GGGPLILLDLNDENS[Phospho (STY): 3%]NQS[Phospho (STY): 98.9%]FHS[Phospho (STY): 98.9%]EGS[Phospho (STY): 99.2%]LQK_;_GGGPLILLDLNDENS[Phospho (STY): 3%]NQS[Phospho (STY): 98.9%]FHS[Phospho (STY): 98.9%]EGS[Phospho (STY): 99.1%]LQK_;_GGGPLILLDLNDENS[Phospho (STY): 29.5%]NQS[Phospho (STY): 70.5%]FHS[Phospho (STY): 100%]EGS[Phospho (STY): 100%]LQK_;_GGGPLILLDLNDENS[Phospho (STY): 31.8%]NQS[Phospho (STY): 68.4%]FHS[Phospho (STY): 99.9%]EGS[Phospho (STY): 99.9%]LQK_;_GGGPLILLDLNDENS[Phospho (STY): 29.1%]NQS[Phospho (STY): 71%]FHS[Phospho (STY): 100%]EGS[Phospho (STY): 100%]LQK_;_GGGPLILLDLNDENS[Phospho (STY): 29%]NQS[Phospho (STY): 71%]FHS[Phospho (STY): 100%]EGS[Phospho (STY): 100%]LQK_;_GGGPLILLDLNDENS[Phospho (STY): 22.5%]NQS[Phospho (STY): 78.1%]FHS[Phospho (STY): 99.4%]EGS[Phospho (STY): 100%]LQK_;_GGGPLILLDLNDENS[Phospho (STY): 2.2%]NQS[Phospho (STY): 99.2%]FHS[Phospho (STY): 99.2%]EGS[Phospho (STY): 99.4%]LQK_;_GGGPLILLDLNDENS[Phospho (STY): 25.5%]NQS[Phospho (STY): 74.5%]FHS[Phospho (STY): 100%]EGS[Phospho (STY): 100%]LQK_;_GGGPLILLDLNDENS[Phospho (STY): 79.7%]NQS[Phospho (STY): 21.3%]FHS[Phospho (STY): 99.5%]EGS[Phospho (STY): 99.5%]LQK_;_GGGPLILLDLNDENS[Phospho (STY): 79.9%]NQS[Phospho (STY): 20.7%]FHS[Phospho (STY): 99.8%]EGS[Phospho (STY): 99.7%]LQK_;_GGGPLILLDLNDENS[Phospho (STY): 76%]NQS[Phospho (STY): 55.8%]FHS[Phospho (STY): 84.1%]EGS[Phospho (STY): 84.1%]LQK_;_GGGPLILLDLNDENS[Phospho (STY): 74.2%]NQS[Phospho (STY): 52.3%]FHS[Phospho (STY): 86.8%]EGS[Phospho (STY): 86.8%]LQK_;_GGGPLILLDLNDENS[Phospho (STY): 74.8%]NQS[Phospho (STY): 53.5%]FHS[Phospho (STY): 85.8%]EGS[Phospho (STY): 85.8%]LQK_;_GGGPLILLDLNDENS[Phospho (STY): 56.1%]NQS[Phospho (STY): 46.3%]FHS[Phospho (STY): 98.8%]EGS[Phospho (STY): 98.8%]LQK_;_GGGPLILLDLNDENS[Phospho (STY): 82.4%]NQS[Phospho (STY): 17.9%]FHS[Phospho (STY): 99.8%]EGS[Phospho (STY): 99.8%]LQK_;_GGGPLILLDLNDENS[Phospho (STY): 82.4%]NQS[Phospho (STY): 17.9%]FHS[Phospho (STY): 99.9%]EGS[Phospho (STY): 99.9%]LQK_;_GGGPLILLDLNDENS[Phospho (STY): 75.9%]NQS[Phospho (STY): 72.2%]FHS[Phospho (STY): 75.9%]EGS[Phospho (STY): 75.9%]LQK_;_GGGPLILLDLNDENS[Phospho (STY): 63.4%]NQS[Phospho (STY): 36.7%]FHS[Phospho (STY): 100%]EGS[Phospho (STY): 100%]LQK_;_GGGPLILLDLNDENS[Phospho (STY): 91.9%]NQS[Phospho (STY): 91.9%]FHS[Phospho (STY): 91.9%]EGS[Phospho (STY): 24.3%]LQK_;_GGGPLILLDLNDENS[Phospho (STY): 99.9%]NQS[Phospho (STY): 99.9%]FHS[Phospho (STY): 99.9%]EGS[Phospho (STY): 0.2%]LQK_;_GGGPLILLDLNDENS[Phospho (STY): 85%]NQS[Phospho (STY): 85%]FHS[Phospho (STY): 65.3%]EGS[Phospho (STY): 64.8%]LQK_;_GGGPLILLDLNDENS[Phospho (STY): 84.1%]NQS[Phospho (STY): 84.1%]FHS[Phospho (STY): 66%]EGS[Phospho (STY): 65.8%]LQK_;_GGGPLILLDLNDENS[Phospho (STY): 84.4%]NQS[Phospho (STY): 84.4%]FHS[Phospho (STY): 65.8%]EGS[Phospho (STY): 65.4%]LQK_;_GGGPLILLDLNDENS[Phospho (STY): 97.7%]NQS[Phospho (STY): 97.7%]FHS[Phospho (STY): 97.7%]EGS[Phospho (STY): 6.9%]LQK_;_GGGPLILLDLNDENS[Phospho (STY): 97.6%]NQS[Phospho (STY): 97.6%]FHS[Phospho (STY): 97.6%]EGS[Phospho (STY): 7.2%]LQK_;_GGGPLILLDLNDENS[Phospho (STY): 97.8%]NQS[Phospho (STY): 97.8%]FHS[Phospho (STY): 97.8%]EGS[Phospho (STY): 6.7%]LQK_;_GGGPLILLDLNDENS[Phospho (STY): 97.9%]NQS[Phospho (STY): 97.9%]FHS[Phospho (STY): 97.9%]EGS[Phospho (STY): 6.3%]LQK_;_GGGPLILLDLNDENS[Phospho (STY): 94.9%]NQS[Phospho (STY): 94.9%]FHS[Phospho (STY): 94.9%]EGS[Phospho (STY): 15.3%]LQK_;_GGGPLILLDLNDENS[Phospho (STY): 91%]NQS[Phospho (STY): 91%]FHS[Phospho (STY): 91%]EGS[Phospho (STY): 26.9%]LQK_;_GGGPLILLDLNDENS[Phospho (STY): 91.4%]NQS[Phospho (STY): 91.4%]FHS[Phospho (STY): 91.4%]EGS[Phospho (STY): 25.7%]LQK_;_GGGPLILLDLNDENS[Phospho (STY): 99.4%]NQS[Phospho (STY): 99.4%]FHS[Phospho (STY): 93.7%]EGS[Phospho (STY): 7.5%]LQK_;_GGGPLILLDLNDENS[Phospho (STY): 99.3%]NQS[Phospho (STY): 99.3%]FHS[Phospho (STY): 93.5%]EGS[Phospho (STY): 7.9%]LQK_;_GGGPLILLDLNDENS[Phospho (STY): 98.5%]NQS[Phospho (STY): 98.9%]FHS[Phospho (STY): 59.8%]EGS[Phospho (STY): 42.9%]LQK_;_GGGPLILLDLNDENS[Phospho (STY): 98.5%]NQS[Phospho (STY): 98.8%]FHS[Phospho (STY): 59.7%]EGS[Phospho (STY): 43%]LQK_;_GGGPLILLDLNDENS[Phospho (STY): 100%]NQS[Phospho (STY): 100%]FHS[Phospho (STY): 100%]EGS[Phospho (STY): 0%]LQK_;_GGGPLILLDLNDENS[Phospho (STY): 100%]NQS[Phospho (STY): 100%]FHS[Phospho (STY): 100%]EGS[Phospho (STY): 0.1%]LQK_;_GGGPLILLDLNDENS[Phospho (STY): 91.6%]NQS[Phospho (STY): 91.6%]FHS[Phospho (STY): 91.6%]EGS[Phospho (STY): 25.1%]LQK_;_GGGPLILLDLNDENS[Phospho (STY): 100%]NQS[Phospho (STY): 100%]FHS[Phospho (STY): 98.6%]EGS[Phospho (STY): 1.4%]LQK_;_GGGPLILLDLNDENS[Phospho (STY): 100%]NQS[Phospho (STY): 100%]FHS[Phospho (STY): 99.9%]EGS[Phospho (STY): 0.1%]LQK_;_GGGPLILLDLNDENS[Phospho (STY): 75%]NQS[Phospho (STY): 75%]FHS[Phospho (STY): 75%]EGS[Phospho (STY): 75%]LQK_;_GGGPLILLDLNDENS[Phospho (STY): 95.3%]NQS[Phospho (STY): 95.3%]FHS[Phospho (STY): 95.3%]EGS[Phospho (STY): 14.1%]LQK_;_GGGPLILLDLNDENS[Phospho (STY): 95.4%]NQS[Phospho (STY): 95.4%]FHS[Phospho (STY): 95.4%]EGS[Phospho (STY): 13.7%]LQK_;_GGGPLILLDLNDENS[Phospho (STY): 89.1%]NQS[Phospho (STY): 89.1%]FHS[Phospho (STY): 89.1%]EGS[Phospho (STY): 32.6%]LQK_;_GGGPLILLDLNDENS[Phospho (STY): 95.2%]NQS[Phospho (STY): 95.2%]FHS[Phospho (STY): 95.2%]EGS[Phospho (STY): 14.5%]LQK_;_GGGPLILLDLNDENS[Phospho (STY): 99.7%]NQS[Phospho (STY): 99.7%]FHS[Phospho (STY): 88.5%]EGS[Phospho (STY): 12%]LQK_;_GGGPLILLDLNDENS[Phospho (STY): 99.9%]NQS[Phospho (STY): 99.9%]FHS[Phospho (STY): 89.4%]EGS[Phospho (STY): 10.8%]LQK_;_GGGPLILLDLNDENS[Phospho (STY): 99.9%]NQS[Phospho (STY): 99.9%]FHS[Phospho (STY): 89.5%]EGS[Phospho (STY): 10.7%]LQK_;_GGGPLILLDLNDENS[Phospho (STY): 97.9%]NQS[Phospho (STY): 97.9%]FHS[Phospho (STY): 97.2%]EGS[Phospho (STY): 7%]LQK_;_GGGPLILLDLNDENS[Phospho (STY): 99.2%]NQS[Phospho (STY): 99.2%]FHS[Phospho (STY): 99.2%]EGS[Phospho (STY): 2.5%]LQK_;_GGGPLILLDLNDENS[Phospho (STY): 99.9%]NQS[Phospho (STY): 99.9%]FHS[Phospho (STY): 99.9%]EGS[Phospho (STY): 0.3%]LQK_;_GGGPLILLDLNDENS[Phospho (STY): 100%]NQS[Phospho (STY): 100%]FHS[Phospho (STY): 98%]EGS[Phospho (STY): 2.1%]LQK_;_GGGPLILLDLNDENS[Phospho (STY): 100%]NQS[Phospho (STY): 100%]FHS[Phospho (STY): 97.8%]EGS[Phospho (STY): 2.3%]LQK_;_GGGPLILLDLNDENS[Phospho (STY): 99.9%]NQS[Phospho (STY): 99.9%]FHS[Phospho (STY): 88.9%]EGS[Phospho (STY): 11.4%]LQK_;_GGGPLILLDLNDENS[Phospho (STY): 99.8%]NQS[Phospho (STY): 99.8%]FHS[Phospho (STY): 88.5%]EGS[Phospho (STY): 11.9%]LQK_;_GGGPLILLDLNDENS[Phospho (STY): 77.5%]NQS[Phospho (STY): 85.7%]FHS[Phospho (STY): 85.7%]EGS[Phospho (STY): 51.1%]LQK_;_GGGPLILLDLNDENS[Phospho (STY): 77.8%]NQS[Phospho (STY): 86.7%]FHS[Phospho (STY): 86.7%]EGS[Phospho (STY): 48.8%]LQK_;_GGGPLILLDLNDENS[Phospho (STY): 84%]NQS[Phospho (STY): 90.3%]FHS[Phospho (STY): 90.3%]EGS[Phospho (STY): 35.3%]LQK_;_GGGPLILLDLNDENS[Phospho (STY): 77.8%]NQS[Phospho (STY): 85.8%]FHS[Phospho (STY): 85.8%]EGS[Phospho (STY): 50.6%]LQK_;_GGGPLILLDLNDENS[Phospho (STY): 97.8%]NQS[Phospho (STY): 97.8%]FHS[Phospho (STY): 80.2%]EGS[Phospho (STY): 24.2%]LQK_;_GGGPLILLDLNDENS[Phospho (STY): 77.9%]NQS[Phospho (STY): 86.7%]FHS[Phospho (STY): 86.7%]EGS[Phospho (STY): 48.7%]LQK_;_GGGPLILLDLNDENS[Phospho (STY): 99.6%]NQS[Phospho (STY): 99.6%]FHS[Phospho (STY): 84.3%]EGS[Phospho (STY): 16.5%]LQK_;_GGGPLILLDLNDENS[Phospho (STY): 100%]NQS[Phospho (STY): 100%]FHS[Phospho (STY): 100%]EGS[Phospho (STY): 0%]LQK_;_GGGPLILLDLNDENS[Phospho (STY): 100%]NQS[Phospho (STY): 100%]FHS[Phospho (STY): 99.7%]EGS[Phospho (STY): 0.3%]LQK_;_GGGPLILLDLNDENS[Phospho (STY): 99.9%]NQS[Phospho (STY): 99.9%]FHS[Phospho (STY): 97%]EGS[Phospho (STY): 3.2%]LQK_;_GGGPLILLDLNDENS[Phospho (STY): 100%]NQS[Phospho (STY): 100%]FHS[Phospho (STY): 100%]EGS[Phospho (STY): 100%]LQK_	0.865478575229645;0.311944186687469;0.699632883071899;0.242660537362099;0.773244917392731;0.201671615242958;0.801243782043457;0.785535037517548;0.988033354282379;0.163075745105743;0.837767064571381;0.941269278526306;0.89972859621048;1.41784721563454E-05;0.999991297721863;0.0622851103544235;0.937664210796356;0.996588587760925;0.893359839916229;0.245172426104546;0.907718598842621;0.992551565170288;0.203372925519943;0.797220766544342;0.720288455486298;0.194424360990524;0.989299356937408;0.746178328990936;0.755216300487518;0.366494536399841;0.637275636196136;0.0856596082448959;0.97328782081604;0.391797810792923;0.588596940040588;0.768918216228485;0.588140547275543;0.589286148548126;0.7693772315979;0.60926216840744;0.751074433326721;0.610416769981384;0.590862572193146;0.751108825206757;0.59165233373642;0.43073046207428;0.69929039478302;0.00017037196084857;0.999834656715393;0.218229725956917;0.782398402690887;0.0160147324204445;0.984058856964111;0.000481200549984351;0.999522924423218;0.23471587896347;0.765432476997375;0.00856577884405851;0.991662263870239;0.179072350263596;0.82113242149353;0.280064940452576;0.7204949259758;0.311248779296875;0.701194524765015;0.451557815074921;0.776003360748291;0.256182879209518;0.744330525398254;0.0297720618546009;0.989396274089813;0.295029133558273;0.705377697944641;0.318199515342712;0.683529138565063;0.290506958961487;0.70978057384491;0.225158557295799;0.781128883361816;0.0223156027495861;0.991773724555969;0.255267947912216;0.745144069194794;0.796679317951202;0.206900760531425;0.759716331958771;0.522906422615051;0.535215616226196;0.560606420040131;0.824374258518219;0.179435208439827;0.721714735031128;0.366921782493591;0.919067144393921;0.00238982541486621;0.647759258747101;0.660248994827271;0.653770565986633;0.0690951645374298;0.975902795791626;0.0666073262691498;0.979045629501343;0.948920607566833;0.268946826457977;0.914221525192261;0.0751936733722687;0.93517130613327;0.428681015968323;0.596839964389801;1.90382761502406E-05;0.999984085559845;0.00121203192975372;0.999567151069641;0.250565081834793;6.54579416732304E-05;0.999957263469696;2.47451080213068E-05;1.38395625981502E-05;0.99999588727951;0.0138251930475235;0.985586941242218;7.07270658040215E-07;0.999999284744263;0.00104227941483259;0.000642815954051912;0.999363601207733;0.75;0.141355380415916;0.954242348670959;0.3260797560215;0.951685190200806;0.119611598551273;0.108273170888424;0.894734978675842;0.070483610033989;0.972204327583313;4.57861972336104E-07;0.999999761581421;8.11412519396981E-06;0.999992668628693;0.0254735685884953;0.00294328783638775;0.999075651168823;0.979666113853455;2.62235735135619E-05;0.99997740983963;0.999991953372955;0.0231973901391029;0.977655053138733;0.114298678934574;0.884934782981873;0.7754185795784;0.488073885440826;0.353111147880554;0.777881383895874;0.802293181419373;0.486990541219711;0.487024694681168;0.843124449253082;0.999998033046722;0.999998450279236;0.99991899728775;0.999992966651917;0.999999821186066;1;0.999992609024048;0.999956667423248;0.99999338388443;0.99739283323288;0.969932615756989;0.999859929084778;0.999967455863953;0.999899387359619;0.999997615814209;0.999970614910126;0.999984860420227;0.999813437461853;0.999847292900085;0.999961733818054;1	5.46537160873413;8.25296306610107;9.13686370849609;4.58690500259399;5.95186138153076;5.71074438095093;7.24359130859375;7.20622444152832;6.43539237976074;9.39707660675049;11.2114505767822;5.89363241195679;5.0495777130127;3.30749464035034;17.2658405303955;6.76968288421631;9.81613826751709;10.228419303894;2.85274982452393;1;3.05878233909607;7.26197052001953;6.54928350448608;8.14671516418457;6.9286093711853;2.93708610534668;8.03651237487793;1.08180069923401;5.79018640518188;6.62945795059204;4.53910541534424;1;3.62831807136536;4.20970249176025;2.89891314506531;3.56331443786621;4.09532880783081;2.66899156570435;3.21515655517578;1.99005448818207;3.58867478370667;3.31437015533447;3.11214590072632;1.13399004936218;4.66806507110596;13.8905096054077;8.79405212402344;10.5717859268188;18.147705078125;2.33959603309631;13.087381362915;5.15181159973145;13.4634628295898;5.08727216720581;13.4368095397949;3.04987120628357;10.4697532653809;4.83238410949707;8.87487506866455;8.62132263183594;9.45194435119629;4.26121616363525;11.6378231048584;4.98063898086548;9.53851222991943;2.96090126037598;10.3964204788208;1.37716615200043;8.5574779510498;9.54085636138916;4.58003282546997;9.42344760894775;1.31186485290527;6.06772899627686;6.73840379714966;14.460054397583;6.0512900352478;1;2.02075362205505;1.57526445388794;4.8298020362854;7.07056474685669;5.76787519454956;7.78098201751709;3.2360098361969;1;1.8376317024231;1.76329708099365;4.65062236785889;4.80048274993896;3.80803799629211;3.15847682952881;3.37786221504211;5.87844085693359;4.5737247467041;4.8520302772522;3.1685791015625;14.0736322402954;8.74383735656738;2.24531507492065;12.1612796783447;13.3964939117432;14.5729684829712;18.7484130859375;6.52629566192627;20.7088603973389;10.2802438735962;17.6260814666748;3.93673872947693;3.87342858314514;5.65046215057373;7.82222843170166;1.26467180252075;4.77908182144165;1.54661893844604;16.7216186523438;3.82841968536377;15.6448097229004;7.98366451263428;10.3432474136353;3.61696529388428;14.3874654769897;15.4496011734009;4.90707111358643;8.97052001953125;5.35858488082886;7.09742641448975;3.92202353477478;3.24122095108032;3.97334694862366;4.10349607467651;4.55257415771484;3.28897142410278;3.79679012298584;6.37986421585083;14.7813711166382;17.7366161346436;13.9575538635254;16.5774955749512;16.6438865661621;25.3607997894287;17.8809986114502;17.0413990020752;12.9235725402832;9.23294734954834;8.04524421691895;12.6355218887329;17.9467678070068;10.2040195465088;13.9554243087769;11.9144344329834;15.0109062194824;10.1398687362671;11.0741834640503;17.0411739349365;NaN	15;18;21;24	0.15;0.87;0.99;0.31;0.7;1;0.24;0.77;0.2;0.8;0.22;0.79;0.02;0.16;0.84;0.07;0.94;0.13;0.9;0.98;0;0.06;0.32;0.89;0.25;0.92;0.28;0.91;0.01;0.72;0.19;0.85;0.75;0.73;0.76;0.37;0.64;0.09;0.97;0.08;0.39;0.66;0.98;0.59;0.77;0.87;0.61;0.75;0.89;0.43;0.7;0;1;0.22;0.78;0.02;0.23;0.01;0.99;0.18;0.82;0.28;0.72;0.31;0.45;0.26;0.74;0.03;0.3;0.71;0.32;0.68;0.29;0.8;0.21;0.99;1;0.76;0.56;0.84;0.74;0.52;0.87;0.75;0.54;0.86;0.46;0.82;0.18;0.72;0.63;0.37;0.92;0.24;1;0;0.85;0.65;0.84;0.66;0.98;0.07;0.06;0.95;0.15;0.91;0.27;0.26;0.99;0.94;0.08;0.6;0.43;0.25;0.01;0.75;0.14;0.89;0.33;0.12;0.11;0.97;0.03;0.02;0.88;0.78;0.86;0.51;0.87;0.49;0.84;0.9;0.35;0.98;0.8;0.24;1;0.16;0;0.97;0.03;1	S	1.01772685063928;0.931626085544193;0.96148209032886;1.00355307928097;1.03008597280568;1.01885146219869;0.880763799036661;0.989934206381758;0.998201724568936;1.12407522531567;1.01094216304737;1.10610330554107;1.1313926177098;0.933385686403923;0.860619711494534;0.821149991364511;0.956342662566163;0.935263051824687;0.942972973343381;0.951923824745659;1.57775114150951;1.08520239238056;1.01772685063928;1.00874414370979;0.931626085544193;0.96148209032886;1.07309229309239;1.03008597280568;0.903526127935845;0.880763799036661;0.989934206381758;1.12407522531567;1.01094216304737;1.10610330554107;1.1313926177098;0.933385686403923;0.860619711494534;0.821149991364511;0.869884504051217;0.956342662566163;0.935263051824687;0.942972973343381;0.951923824745659;1.57775114150951;1.08520239238056;1.10012321133704;1.01772685063928;1.07309229309239;1.01885146219869;0.903526127935845;0.869884504051217;0.935263051824687;1.01772685063928;1.00874414370979;0.931626085544193;0.96148209032886;1.07309229309239;1.00355307928097;1.03008597280568;1.01885146219869;0.903526127935845;0.880763799036661;0.989934206381758;0.998201724568936;1.12407522531567;1.01094216304737;1.10610330554107;1.1313926177098;0.933385686403923;0.860619711494534;0.821149991364511;0.869884504051217;0.956342662566163;0.935263051824687;0.942972973343381;0.951923824745659;1.57775114150951;1.14354133329914;1.08520239238056;1.10012321133704;0.931626085544193;1.00355307928097;1.03008597280568;1.01885146219869;0.903526127935845;0.880763799036661;0.989934206381758;0.998201724568936;1.12407522531567;1.01094216304737;1.10610330554107;1.1313926177098;0.933385686403923;0.860619711494534;0.821149991364511;0.869884504051217;0.956342662566163;0.935263051824687;0.942972973343381;0.951923824745659;1.57775114150951;1.14354133329914;1.08520239238056;1.10012321133704	FALSE	3;4	_GGGPLILLDLNDENSNQS[Phospho (STY)]FHS[Phospho (STY)]EGS[Phospho (STY)]LQK_.3;_GGGPLILLDLNDENSNQS[Phospho (STY)]FHS[Phospho (STY)]EGS[Phospho (STY)]LQK_.4;_GGGPLILLDLNDENS[Phospho (STY)]NQSFHS[Phospho (STY)]EGS[Phospho (STY)]LQK_.3;_GGGPLILLDLNDENS[Phospho (STY)]NQS[Phospho (STY)]FHS[Phospho (STY)]EGSLQK_.3;_GGGPLILLDLNDENS[Phospho (STY)]NQS[Phospho (STY)]FHS[Phospho (STY)]EGSLQK_.4;_GGGPLILLDLNDENS[Phospho (STY)]NQS[Phospho (STY)]FHS[Phospho (STY)]EGS[Phospho (STY)]LQK_.3;_GGGPLILLDLNDENS[Phospho (STY)]NQS[Phospho (STY)]FHS[Phospho (STY)]EGS[Phospho (STY)]LQK_.4	Bcl7c_S103_M3	7	ILLDLNDENSNQSFHSEGSLQKGAEPSPGGT	S
18.3424	17.6405	18.148	17.8934	18.8515	19.0315	18.1539	18.5971	20.1773	19.9156	19.7922	19.8491	20.345	20.2916	20.0553	20.1459	19.1433	19.0548	18.8751	18.6276	19.4256	19.2655	19.3123	19.5144	20.6052	20.1972	19.6804	20.1117	apoptosis;cell death;cellular process;death;programmed cell death				Apoptosis;Completeproteome;Phosphoprotein;Referenceproteome		Bcl7c		+	+	+	+	+	Arg_starv_10h_0h;Arg_starv_3h_0h;Leu_starv_10h_0h;Leu_starv_1h_0h;Leu_starv_3h_0h	1	1.43386	0.120178	0.652426	1.8967	4.48107	0.00157534	1.92747	7.01541	4.93988	0.00157627	2.20337	8.26928	2.53499	0.0119871	0.919131	3.16513	3.82231	0.00271453	1.37336	5.22915	3.92335	0.00244369	2.14252	6.239	Not Defined	1;3;4;6;7;8;10;11;12;13;14;15;16;17;18;19;21;22;23;24;25;27;1;2;3;4;5;7;9;10;11;13;14;15;16;17;18;19;20;21;22;23;24;25;27;28;1;5;8;9;20;22;7;20;21;1;2;3;4;5;6;7;8;9;10;11;12;13;14;15;16;17;18;19;20;21;22;23;24;25;26;27;28	O08664	Mus musculus	B-cell CLL/lymphoma 7 protein family member C	O08664	BCL7C_MOUSE	GGGPLILLDLNDENSNQSFHSEGSLQK	83	_GGGPLILLDLNDENSNQS[Phospho (STY)]FHS[Phospho (STY)]EGS[Phospho (STY)]LQK_.3;_GGGPLILLDLNDENS[Phospho (STY)]NQSFHS[Phospho (STY)]EGS[Phospho (STY)]LQK_.3;_GGGPLILLDLNDENS[Phospho (STY)]NQS[Phospho (STY)]FHSEGS[Phospho (STY)]LQK_.3;_GGGPLILLDLNDENS[Phospho (STY)]NQS[Phospho (STY)]FHSEGS[Phospho (STY)]LQK_.4;_GGGPLILLDLNDENSNQS[Phospho (STY)]FHS[Phospho (STY)]EGS[Phospho (STY)]LQK_.4;_GGGPLILLDLNDENS[Phospho (STY)]NQS[Phospho (STY)]FHS[Phospho (STY)]EGSLQK_.4;_GGGPLILLDLNDENS[Phospho (STY)]NQSFHS[Phospho (STY)]EGS[Phospho (STY)]LQK_.3;_GGGPLILLDLNDENS[Phospho (STY)]NQS[Phospho (STY)]FHSEGS[Phospho (STY)]LQK_.3;_GGGPLILLDLNDENSNQS[Phospho (STY)]FHS[Phospho (STY)]EGS[Phospho (STY)]LQK_.3;_GGGPLILLDLNDENS[Phospho (STY)]NQSFHS[Phospho (STY)]EGS[Phospho (STY)]LQK_.3;_GGGPLILLDLNDENS[Phospho (STY)]NQS[Phospho (STY)]FHSEGS[Phospho (STY)]LQK_.3;_GGGPLILLDLNDENS[Phospho (STY)]NQS[Phospho (STY)]FHS[Phospho (STY)]EGSLQK_.3;_GGGPLILLDLNDENS[Phospho (STY)]NQS[Phospho (STY)]FHS[Phospho (STY)]EGS[Phospho (STY)]LQK_.3;_GGGPLILLDLNDENS[Phospho (STY)]NQS[Phospho (STY)]FHS[Phospho (STY)]EGS[Phospho (STY)]LQK_.4	_GGGPLILLDLNDENS[Phospho (STY): 15.4%]NQS[Phospho (STY): 86.5%]FHS[Phospho (STY): 99%]EGS[Phospho (STY): 99%]LQK_;_GGGPLILLDLNDENS[Phospho (STY): 31.2%]NQS[Phospho (STY): 70%]FHS[Phospho (STY): 98.9%]EGS[Phospho (STY): 99.9%]LQK_;_GGGPLILLDLNDENS[Phospho (STY): 24.3%]NQS[Phospho (STY): 77.4%]FHS[Phospho (STY): 98.9%]EGS[Phospho (STY): 99.4%]LQK_;_GGGPLILLDLNDENS[Phospho (STY): 24.3%]NQS[Phospho (STY): 77.3%]FHS[Phospho (STY): 99%]EGS[Phospho (STY): 99.5%]LQK_;_GGGPLILLDLNDENS[Phospho (STY): 20.2%]NQS[Phospho (STY): 80.2%]FHS[Phospho (STY): 99.8%]EGS[Phospho (STY): 99.8%]LQK_;_GGGPLILLDLNDENS[Phospho (STY): 20.2%]NQS[Phospho (STY): 80.1%]FHS[Phospho (STY): 99.8%]EGS[Phospho (STY): 99.8%]LQK_;_GGGPLILLDLNDENS[Phospho (STY): 21.8%]NQS[Phospho (STY): 78.6%]FHS[Phospho (STY): 99.8%]EGS[Phospho (STY): 99.8%]LQK_;_GGGPLILLDLNDENS[Phospho (STY): 2.1%]NQS[Phospho (STY): 98.8%]FHS[Phospho (STY): 99.6%]EGS[Phospho (STY): 99.6%]LQK_;_GGGPLILLDLNDENS[Phospho (STY): 16.3%]NQS[Phospho (STY): 83.7%]FHS[Phospho (STY): 100%]EGS[Phospho (STY): 100%]LQK_;_GGGPLILLDLNDENS[Phospho (STY): 16.2%]NQS[Phospho (STY): 83.8%]FHS[Phospho (STY): 100%]EGS[Phospho (STY): 100%]LQK_;_GGGPLILLDLNDENS[Phospho (STY): 7.3%]NQS[Phospho (STY): 94.1%]FHS[Phospho (STY): 99.3%]EGS[Phospho (STY): 99.3%]LQK_;_GGGPLILLDLNDENS[Phospho (STY): 13.1%]NQS[Phospho (STY): 90%]FHS[Phospho (STY): 98.5%]EGS[Phospho (STY): 98.5%]LQK_;_GGGPLILLDLNDENS[Phospho (STY): 0%]NQS[Phospho (STY): 100%]FHS[Phospho (STY): 100%]EGS[Phospho (STY): 100%]LQK_;_GGGPLILLDLNDENS[Phospho (STY): 6.2%]NQS[Phospho (STY): 93.8%]FHS[Phospho (STY): 100%]EGS[Phospho (STY): 100%]LQK_;_GGGPLILLDLNDENS[Phospho (STY): 6.3%]NQS[Phospho (STY): 93.8%]FHS[Phospho (STY): 100%]EGS[Phospho (STY): 100%]LQK_;_GGGPLILLDLNDENS[Phospho (STY): 0.4%]NQS[Phospho (STY): 99.7%]FHS[Phospho (STY): 100%]EGS[Phospho (STY): 100%]LQK_;_GGGPLILLDLNDENS[Phospho (STY): 32%]NQS[Phospho (STY): 89.3%]FHS[Phospho (STY): 89.3%]EGS[Phospho (STY): 89.3%]LQK_;_GGGPLILLDLNDENS[Phospho (STY): 24.5%]NQS[Phospho (STY): 91.8%]FHS[Phospho (STY): 91.8%]EGS[Phospho (STY): 91.8%]LQK_;_GGGPLILLDLNDENS[Phospho (STY): 27.7%]NQS[Phospho (STY): 90.8%]FHS[Phospho (STY): 90.8%]EGS[Phospho (STY): 90.8%]LQK_;_GGGPLILLDLNDENS[Phospho (STY): 1.1%]NQS[Phospho (STY): 99.3%]FHS[Phospho (STY): 99.8%]EGS[Phospho (STY): 99.8%]LQK_;_GGGPLILLDLNDENS[Phospho (STY): 20.3%]NQS[Phospho (STY): 79.8%]FHS[Phospho (STY): 99.9%]EGS[Phospho (STY): 99.9%]LQK_;_GGGPLILLDLNDENS[Phospho (STY): 20.4%]NQS[Phospho (STY): 79.7%]FHS[Phospho (STY): 99.9%]EGS[Phospho (STY): 99.9%]LQK_;_GGGPLILLDLNDENS[Phospho (STY): 28.4%]NQS[Phospho (STY): 72%]FHS[Phospho (STY): 99.8%]EGS[Phospho (STY): 99.8%]LQK_;_GGGPLILLDLNDENS[Phospho (STY): 19.4%]NQS[Phospho (STY): 84.9%]FHS[Phospho (STY): 97.8%]EGS[Phospho (STY): 97.8%]LQK_;_GGGPLILLDLNDENS[Phospho (STY): 1.2%]NQS[Phospho (STY): 98.9%]FHS[Phospho (STY): 99.9%]EGS[Phospho (STY): 99.9%]LQK_;_GGGPLILLDLNDENS[Phospho (STY): 74.6%]NQS[Phospho (STY): 75.1%]FHS[Phospho (STY): 75.1%]EGS[Phospho (STY): 75.1%]LQK_;_GGGPLILLDLNDENS[Phospho (STY): 73.4%]NQS[Phospho (STY): 75.5%]FHS[Phospho (STY): 75.5%]EGS[Phospho (STY): 75.5%]LQK_;_GGGPLILLDLNDENS[Phospho (STY): 36.6%]NQS[Phospho (STY): 63.9%]FHS[Phospho (STY): 99.7%]EGS[Phospho (STY): 99.7%]LQK_;_GGGPLILLDLNDENS[Phospho (STY): 36.7%]NQS[Phospho (STY): 63.7%]FHS[Phospho (STY): 99.8%]EGS[Phospho (STY): 99.8%]LQK_;_GGGPLILLDLNDENS[Phospho (STY): 8.6%]NQS[Phospho (STY): 97.1%]FHS[Phospho (STY): 97.1%]EGS[Phospho (STY): 97.1%]LQK_;_GGGPLILLDLNDENS[Phospho (STY): 8%]NQS[Phospho (STY): 97.3%]FHS[Phospho (STY): 97.3%]EGS[Phospho (STY): 97.3%]LQK_;_GGGPLILLDLNDENS[Phospho (STY): 39.2%]NQS[Phospho (STY): 65.8%]FHS[Phospho (STY): 97.5%]EGS[Phospho (STY): 97.5%]LQK_;_GGGPLILLDLNDENS[Phospho (STY): 58.9%]NQS[Phospho (STY): 76.8%]FHS[Phospho (STY): 76.8%]EGS[Phospho (STY): 87.5%]LQK_;_GGGPLILLDLNDENS[Phospho (STY): 59%]NQS[Phospho (STY): 76.9%]FHS[Phospho (STY): 76.9%]EGS[Phospho (STY): 87.3%]LQK_;_GGGPLILLDLNDENS[Phospho (STY): 58.8%]NQS[Phospho (STY): 76.9%]FHS[Phospho (STY): 76.9%]EGS[Phospho (STY): 87.4%]LQK_;_GGGPLILLDLNDENS[Phospho (STY): 58.9%]NQS[Phospho (STY): 76.9%]FHS[Phospho (STY): 76.9%]EGS[Phospho (STY): 87.2%]LQK_;_GGGPLILLDLNDENS[Phospho (STY): 60.9%]NQS[Phospho (STY): 75.1%]FHS[Phospho (STY): 75.1%]EGS[Phospho (STY): 88.9%]LQK_;_GGGPLILLDLNDENS[Phospho (STY): 61%]NQS[Phospho (STY): 75.1%]FHS[Phospho (STY): 75.1%]EGS[Phospho (STY): 88.8%]LQK_;_GGGPLILLDLNDENS[Phospho (STY): 61%]NQS[Phospho (STY): 75.1%]FHS[Phospho (STY): 75.1%]EGS[Phospho (STY): 88.7%]LQK_;_GGGPLILLDLNDENS[Phospho (STY): 59.1%]NQS[Phospho (STY): 77%]FHS[Phospho (STY): 77%]EGS[Phospho (STY): 86.9%]LQK_;_GGGPLILLDLNDENS[Phospho (STY): 61.1%]NQS[Phospho (STY): 75.1%]FHS[Phospho (STY): 75.1%]EGS[Phospho (STY): 88.7%]LQK_;_GGGPLILLDLNDENS[Phospho (STY): 59.2%]NQS[Phospho (STY): 77%]FHS[Phospho (STY): 77%]EGS[Phospho (STY): 86.9%]LQK_;_GGGPLILLDLNDENS[Phospho (STY): 43.1%]NQS[Phospho (STY): 69.9%]FHS[Phospho (STY): 98.5%]EGS[Phospho (STY): 88.6%]LQK_;_GGGPLILLDLNDENS[Phospho (STY): 43%]NQS[Phospho (STY): 69.9%]FHS[Phospho (STY): 98.5%]EGS[Phospho (STY): 88.6%]LQK_;_GGGPLILLDLNDENS[Phospho (STY): 0%]NQS[Phospho (STY): 100%]FHS[Phospho (STY): 100%]EGS[Phospho (STY): 100%]LQK_;_GGGPLILLDLNDENS[Phospho (STY): 21.8%]NQS[Phospho (STY): 78.2%]FHS[Phospho (STY): 100%]EGS[Phospho (STY): 100%]LQK_;_GGGPLILLDLNDENS[Phospho (STY): 1.6%]NQS[Phospho (STY): 98.4%]FHS[Phospho (STY): 100%]EGS[Phospho (STY): 100%]LQK_;_GGGPLILLDLNDENS[Phospho (STY): 23.5%]NQS[Phospho (STY): 76.5%]FHS[Phospho (STY): 100%]EGS[Phospho (STY): 100%]LQK_;_GGGPLILLDLNDENS[Phospho (STY): 0.9%]NQS[Phospho (STY): 99.2%]FHS[Phospho (STY): 100%]EGS[Phospho (STY): 100%]LQK_;_GGGPLILLDLNDENS[Phospho (STY): 17.9%]NQS[Phospho (STY): 82.1%]FHS[Phospho (STY): 100%]EGS[Phospho (STY): 100%]LQK_;_GGGPLILLDLNDENS[Phospho (STY): 28%]NQS[Phospho (STY): 72%]FHS[Phospho (STY): 100%]EGS[Phospho (STY): 100%]LQK_;_GGGPLILLDLNDENS[Phospho (STY): 31.1%]NQS[Phospho (STY): 70.1%]FHS[Phospho (STY): 98.8%]EGS[Phospho (STY): 100%]LQK_;_GGGPLILLDLNDENS[Phospho (STY): 45.2%]NQS[Phospho (STY): 77.6%]FHS[Phospho (STY): 77.6%]EGS[Phospho (STY): 99.7%]LQK_;_GGGPLILLDLNDENS[Phospho (STY): 45.1%]NQS[Phospho (STY): 77.6%]FHS[Phospho (STY): 77.6%]EGS[Phospho (STY): 99.7%]LQK_;_GGGPLILLDLNDENS[Phospho (STY): 25.6%]NQS[Phospho (STY): 74.4%]FHS[Phospho (STY): 100%]EGS[Phospho (STY): 100%]LQK_;_GGGPLILLDLNDENS[Phospho (STY): 3%]NQS[Phospho (STY): 98.9%]FHS[Phospho (STY): 98.9%]EGS[Phospho (STY): 99.2%]LQK_;_GGGPLILLDLNDENS[Phospho (STY): 3%]NQS[Phospho (STY): 98.9%]FHS[Phospho (STY): 98.9%]EGS[Phospho (STY): 99.1%]LQK_;_GGGPLILLDLNDENS[Phospho (STY): 29.5%]NQS[Phospho (STY): 70.5%]FHS[Phospho (STY): 100%]EGS[Phospho (STY): 100%]LQK_;_GGGPLILLDLNDENS[Phospho (STY): 31.8%]NQS[Phospho (STY): 68.4%]FHS[Phospho (STY): 99.9%]EGS[Phospho (STY): 99.9%]LQK_;_GGGPLILLDLNDENS[Phospho (STY): 29.1%]NQS[Phospho (STY): 71%]FHS[Phospho (STY): 100%]EGS[Phospho (STY): 100%]LQK_;_GGGPLILLDLNDENS[Phospho (STY): 29%]NQS[Phospho (STY): 71%]FHS[Phospho (STY): 100%]EGS[Phospho (STY): 100%]LQK_;_GGGPLILLDLNDENS[Phospho (STY): 22.5%]NQS[Phospho (STY): 78.1%]FHS[Phospho (STY): 99.4%]EGS[Phospho (STY): 100%]LQK_;_GGGPLILLDLNDENS[Phospho (STY): 2.2%]NQS[Phospho (STY): 99.2%]FHS[Phospho (STY): 99.2%]EGS[Phospho (STY): 99.4%]LQK_;_GGGPLILLDLNDENS[Phospho (STY): 25.5%]NQS[Phospho (STY): 74.5%]FHS[Phospho (STY): 100%]EGS[Phospho (STY): 100%]LQK_;_GGGPLILLDLNDENS[Phospho (STY): 79.7%]NQS[Phospho (STY): 21.3%]FHS[Phospho (STY): 99.5%]EGS[Phospho (STY): 99.5%]LQK_;_GGGPLILLDLNDENS[Phospho (STY): 79.9%]NQS[Phospho (STY): 20.7%]FHS[Phospho (STY): 99.8%]EGS[Phospho (STY): 99.7%]LQK_;_GGGPLILLDLNDENS[Phospho (STY): 76%]NQS[Phospho (STY): 55.8%]FHS[Phospho (STY): 84.1%]EGS[Phospho (STY): 84.1%]LQK_;_GGGPLILLDLNDENS[Phospho (STY): 74.2%]NQS[Phospho (STY): 52.3%]FHS[Phospho (STY): 86.8%]EGS[Phospho (STY): 86.8%]LQK_;_GGGPLILLDLNDENS[Phospho (STY): 74.8%]NQS[Phospho (STY): 53.5%]FHS[Phospho (STY): 85.8%]EGS[Phospho (STY): 85.8%]LQK_;_GGGPLILLDLNDENS[Phospho (STY): 56.1%]NQS[Phospho (STY): 46.3%]FHS[Phospho (STY): 98.8%]EGS[Phospho (STY): 98.8%]LQK_;_GGGPLILLDLNDENS[Phospho (STY): 82.4%]NQS[Phospho (STY): 17.9%]FHS[Phospho (STY): 99.8%]EGS[Phospho (STY): 99.8%]LQK_;_GGGPLILLDLNDENS[Phospho (STY): 82.4%]NQS[Phospho (STY): 17.9%]FHS[Phospho (STY): 99.9%]EGS[Phospho (STY): 99.9%]LQK_;_GGGPLILLDLNDENS[Phospho (STY): 75.9%]NQS[Phospho (STY): 72.2%]FHS[Phospho (STY): 75.9%]EGS[Phospho (STY): 75.9%]LQK_;_GGGPLILLDLNDENS[Phospho (STY): 63.4%]NQS[Phospho (STY): 36.7%]FHS[Phospho (STY): 100%]EGS[Phospho (STY): 100%]LQK_;_GGGPLILLDLNDENS[Phospho (STY): 80%]NQS[Phospho (STY): 86.1%]FHS[Phospho (STY): 66.5%]EGS[Phospho (STY): 67.4%]LQK_;_GGGPLILLDLNDENS[Phospho (STY): 93.6%]NQS[Phospho (STY): 93.6%]FHS[Phospho (STY): 24.4%]EGS[Phospho (STY): 88.4%]LQK_;_GGGPLILLDLNDENS[Phospho (STY): 93.1%]NQS[Phospho (STY): 93.1%]FHS[Phospho (STY): 25.1%]EGS[Phospho (STY): 88.6%]LQK_;_GGGPLILLDLNDENS[Phospho (STY): 82.4%]NQS[Phospho (STY): 82.4%]FHS[Phospho (STY): 52.8%]EGS[Phospho (STY): 82.4%]LQK_;_GGGPLILLDLNDENS[Phospho (STY): 100%]NQS[Phospho (STY): 100%]FHS[Phospho (STY): 100%]EGS[Phospho (STY): 100%]LQK_	0.865478575229645;0.311944186687469;0.699632883071899;0.242660537362099;0.773244917392731;0.201671615242958;0.801243782043457;0.785535037517548;0.988033354282379;0.163075745105743;0.837767064571381;0.941269278526306;0.89972859621048;1.41784721563454E-05;0.999991297721863;0.0622851103544235;0.937664210796356;0.996588587760925;0.893359839916229;0.245172426104546;0.907718598842621;0.992551565170288;0.203372925519943;0.797220766544342;0.720288455486298;0.194424360990524;0.989299356937408;0.746178328990936;0.755216300487518;0.366494536399841;0.637275636196136;0.0856596082448959;0.97328782081604;0.391797810792923;0.588596940040588;0.768918216228485;0.588140547275543;0.589286148548126;0.7693772315979;0.60926216840744;0.751074433326721;0.610416769981384;0.590862572193146;0.751108825206757;0.59165233373642;0.43073046207428;0.69929039478302;0.00017037196084857;0.999834656715393;0.218229725956917;0.782398402690887;0.0160147324204445;0.984058856964111;0.000481200549984351;0.999522924423218;0.23471587896347;0.765432476997375;0.00856577884405851;0.991662263870239;0.179072350263596;0.82113242149353;0.280064940452576;0.7204949259758;0.311248779296875;0.701194524765015;0.451557815074921;0.776003360748291;0.256182879209518;0.744330525398254;0.0297720618546009;0.989396274089813;0.295029133558273;0.705377697944641;0.318199515342712;0.683529138565063;0.290506958961487;0.70978057384491;0.225158557295799;0.781128883361816;0.0223156027495861;0.991773724555969;0.255267947912216;0.745144069194794;0.796679317951202;0.206900760531425;0.759716331958771;0.522906422615051;0.535215616226196;0.560606420040131;0.824374258518219;0.179435208439827;0.721714735031128;0.366921782493591;0.664779841899872;0.884270191192627;0.251294136047363;0.528448820114136;1	5.46537160873413;8.25296306610107;9.13686370849609;4.58690500259399;5.95186138153076;5.71074438095093;7.24359130859375;7.20622444152832;6.43539237976074;9.39707660675049;11.2114505767822;5.89363241195679;5.0495777130127;3.30749464035034;17.2658405303955;6.76968288421631;9.81613826751709;10.228419303894;2.85274982452393;1;3.05878233909607;7.26197052001953;6.54928350448608;8.14671516418457;6.9286093711853;2.93708610534668;8.03651237487793;1.08180069923401;5.79018640518188;6.62945795059204;4.53910541534424;1;3.62831807136536;4.20970249176025;2.89891314506531;3.56331443786621;4.09532880783081;2.66899156570435;3.21515655517578;1.99005448818207;3.58867478370667;3.31437015533447;3.11214590072632;1.13399004936218;4.66806507110596;13.8905096054077;8.79405212402344;10.5717859268188;18.147705078125;2.33959603309631;13.087381362915;5.15181159973145;13.4634628295898;5.08727216720581;13.4368095397949;3.04987120628357;10.4697532653809;4.83238410949707;8.87487506866455;8.62132263183594;9.45194435119629;4.26121616363525;11.6378231048584;4.98063898086548;9.53851222991943;2.96090126037598;10.3964204788208;1.37716615200043;8.5574779510498;9.54085636138916;4.58003282546997;9.42344760894775;1.31186485290527;6.06772899627686;6.73840379714966;14.460054397583;6.0512900352478;1;2.02075362205505;1.57526445388794;4.8298020362854;7.07056474685669;5.76787519454956;7.78098201751709;1;3.46666359901428;1.5108494758606;NaN	15;18;21;24	0.15;0.87;0.99;0.31;0.7;1;0.24;0.77;0.2;0.8;0.22;0.79;0.02;0.16;0.84;0.07;0.94;0.13;0.9;0.98;0;0.06;0.32;0.89;0.25;0.92;0.28;0.91;0.01;0.72;0.19;0.85;0.75;0.73;0.76;0.37;0.64;0.09;0.97;0.08;0.39;0.66;0.98;0.59;0.77;0.87;0.61;0.75;0.89;0.43;0.7;0;1;0.22;0.78;0.02;0.23;0.01;0.99;0.18;0.82;0.28;0.72;0.31;0.45;0.26;0.74;0.03;0.3;0.71;0.32;0.68;0.29;0.8;0.21;0.99;1;0.76;0.56;0.84;0.74;0.52;0.87;0.75;0.54;0.86;0.46;0.82;0.18;0.72;0.63;0.37;0.8;0.86;0.66;0.67;0.94;0.24;0.88;0.93;0.25;0.89;0.82;0.53;1	S	1.01772685063928;0.931626085544193;0.96148209032886;1.00355307928097;1.03008597280568;1.01885146219869;0.880763799036661;0.989934206381758;0.998201724568936;1.12407522531567;1.01094216304737;1.10610330554107;1.1313926177098;0.933385686403923;0.860619711494534;0.821149991364511;0.956342662566163;0.935263051824687;0.942972973343381;0.951923824745659;1.57775114150951;1.08520239238056;1.01772685063928;1.00874414370979;0.931626085544193;0.96148209032886;1.07309229309239;1.03008597280568;0.903526127935845;0.880763799036661;0.989934206381758;1.12407522531567;1.01094216304737;1.10610330554107;1.1313926177098;0.933385686403923;0.860619711494534;0.821149991364511;0.869884504051217;0.956342662566163;0.935263051824687;0.942972973343381;0.951923824745659;1.57775114150951;1.08520239238056;1.10012321133704;1.01772685063928;1.07309229309239;1.01885146219869;0.903526127935845;0.869884504051217;0.935263051824687;1.03008597280568;0.869884504051217;0.956342662566163;1.01772685063928;1.00874414370979;0.931626085544193;0.96148209032886;1.07309229309239;1.00355307928097;1.03008597280568;1.01885146219869;0.903526127935845;0.880763799036661;0.989934206381758;0.998201724568936;1.12407522531567;1.01094216304737;1.10610330554107;1.1313926177098;0.933385686403923;0.860619711494534;0.821149991364511;0.869884504051217;0.956342662566163;0.935263051824687;0.942972973343381;0.951923824745659;1.57775114150951;1.14354133329914;1.08520239238056;1.10012321133704	FALSE	3;4	_GGGPLILLDLNDENSNQS[Phospho (STY)]FHS[Phospho (STY)]EGS[Phospho (STY)]LQK_.3;_GGGPLILLDLNDENSNQS[Phospho (STY)]FHS[Phospho (STY)]EGS[Phospho (STY)]LQK_.4;_GGGPLILLDLNDENS[Phospho (STY)]NQSFHS[Phospho (STY)]EGS[Phospho (STY)]LQK_.3;_GGGPLILLDLNDENS[Phospho (STY)]NQS[Phospho (STY)]FHSEGS[Phospho (STY)]LQK_.3;_GGGPLILLDLNDENS[Phospho (STY)]NQS[Phospho (STY)]FHS[Phospho (STY)]EGS[Phospho (STY)]LQK_.3;_GGGPLILLDLNDENS[Phospho (STY)]NQS[Phospho (STY)]FHS[Phospho (STY)]EGS[Phospho (STY)]LQK_.4	Bcl7c_S106_M3	6	DLNDENSNQSFHSEGSLQKGAEPSPGGTPQP	S
11.8582	11.9309	11.9071	21.7127	24.0843	23.7631	23.5265	11.8569	21.0702	23.6983	10.8501	23.7431	24.035	22.3712	23.2841	12.2834	20.6205	12.2065	23.2217	20.6929	21.4289	21.1822	19.3337	21.8333	24.0383	21.9653	21.8924	22.0671	apoptosis;cell death;cellular process;death;programmed cell death				Apoptosis;Completeproteome;Phosphoprotein;Referenceproteome	DNA dependent Protein kinase substrate motif;ERK1,2 kinase substrate motif;G protein-coupled receptor kinase 1 substrate motif;GSK-3, ERK1, ERK2, CDK5 substrate motif;WW domain binding motif	Bcl7c					+	+	Leu_starv_10h_0h;Leu_starv_3h_0h	1	0.836041	0.17476	6.45551	1.62831	0.675017	0.143997	5.48824	1.36418	0.832037	0.0840785	6.14125	1.61987	0.679834	0.151853	4.83322	1.36736	1.40305	0.025651	6.59232	2.52079	1.7555	0.0154057	8.13855	3.1213	Not Defined	9;17;4;15;17;21;22;23;25;26;27;28;9;26;7;14;19;20;21;22;24;25;26;27;5;6;7;9;10;12;13;15;19;20;25;26	O08664	Mus musculus	B-cell CLL/lymphoma 7 protein family member C	O08664	BCL7C_MOUSE	GAEPSPGGTPQPSRPGSPTGPPEVITEDTQPPQLGQER	110	_GAEPS[Phospho (STY)]PGGT[Phospho (STY)]PQPSRPGS[Phospho (STY)]PT[Phospho (STY)]GPPEVITEDTQPPQLGQER_.3;_GAEPS[Phospho (STY)]PGGT[Phospho (STY)]PQPSRPGSPT[Phospho (STY)]GPPEVIT[Phospho (STY)]EDTQPPQLGQER_.4;_GAEPS[Phospho (STY)]PGGT[Phospho (STY)]PQPS[Phospho (STY)]RPGSPT[Phospho (STY)]GPPEVITEDTQPPQLGQER_.4;_GAEPS[Phospho (STY)]PGGT[Phospho (STY)]PQPSRPGS[Phospho (STY)]PT[Phospho (STY)]GPPEVITEDTQPPQLGQER_.4;_GAEPS[Phospho (STY)]PGGT[Phospho (STY)]PQPS[Phospho (STY)]RPGS[Phospho (STY)]PTGPPEVITEDTQPPQLGQER_.4;_GAEPS[Phospho (STY)]PGGT[Phospho (STY)]PQPS[Phospho (STY)]RPGSPTGPPEVIT[Phospho (STY)]EDTQPPQLGQER_.4;_GAEPS[Phospho (STY)]PGGT[Phospho (STY)]PQPS[Phospho (STY)]RPGSPTGPPEVITEDTQPPQLGQER_.3;_GAEPS[Phospho (STY)]PGGT[Phospho (STY)]PQPSRPGS[Phospho (STY)]PTGPPEVITEDTQPPQLGQER_.3;_GAEPS[Phospho (STY)]PGGT[Phospho (STY)]PQPS[Phospho (STY)]RPGSPTGPPEVITEDTQPPQLGQER_.4;_GAEPS[Phospho (STY)]PGGT[Phospho (STY)]PQPSRPGSPT[Phospho (STY)]GPPEVITEDTQPPQLGQER_.4;_GAEPS[Phospho (STY)]PGGT[Phospho (STY)]PQPSRPGS[Phospho (STY)]PTGPPEVITEDTQPPQLGQER_.4;_GAEPS[Phospho (STY)]PGGT[Phospho (STY)]PQPSRPGSPT[Phospho (STY)]GPPEVIT[Phospho (STY)]EDTQPPQLGQER_.4;_GAEPS[Phospho (STY)]PGGT[Phospho (STY)]PQPS[Phospho (STY)]RPGSPT[Phospho (STY)]GPPEVITEDTQPPQLGQER_.4;_GAEPS[Phospho (STY)]PGGT[Phospho (STY)]PQPSRPGS[Phospho (STY)]PT[Phospho (STY)]GPPEVITEDTQPPQLGQER_.4;_GAEPS[Phospho (STY)]PGGT[Phospho (STY)]PQPS[Phospho (STY)]RPGS[Phospho (STY)]PTGPPEVITEDTQPPQLGQER_.4;_GAEPS[Phospho (STY)]PGGT[Phospho (STY)]PQPS[Phospho (STY)]RPGSPTGPPEVIT[Phospho (STY)]EDTQPPQLGQER_.4;_GAEPS[Phospho (STY)]PGGT[Phospho (STY)]PQPSRPGSPTGPPEVIT[Phospho (STY)]EDT[Phospho (STY)]QPPQLGQER_.4	_GAEPS[Phospho (STY): 99.3%]PGGT[Phospho (STY): 99.3%]PQPS[Phospho (STY): 0%]RPGS[Phospho (STY): 100%]PT[Phospho (STY): 99.9%]GPPEVIT[Phospho (STY): 0.8%]EDT[Phospho (STY): 0.8%]QPPQLGQER_;_GAEPS[Phospho (STY): 98%]PGGT[Phospho (STY): 99%]PQPS[Phospho (STY): 5.5%]RPGS[Phospho (STY): 99.8%]PT[Phospho (STY): 95.9%]GPPEVIT[Phospho (STY): 0.9%]EDT[Phospho (STY): 0.9%]QPPQLGQER_;_GAEPS[Phospho (STY): 100%]PGGT[Phospho (STY): 100%]PQPS[Phospho (STY): 1.6%]RPGS[Phospho (STY): 99.4%]PT[Phospho (STY): 98.9%]GPPEVIT[Phospho (STY): 0.1%]EDT[Phospho (STY): 0%]QPPQLGQER_;_GAEPS[Phospho (STY): 100%]PGGT[Phospho (STY): 100%]PQPS[Phospho (STY): 1.7%]RPGS[Phospho (STY): 99.4%]PT[Phospho (STY): 98.9%]GPPEVIT[Phospho (STY): 0.1%]EDT[Phospho (STY): 0%]QPPQLGQER_;_GAEPS[Phospho (STY): 99.8%]PGGT[Phospho (STY): 99.8%]PQPS[Phospho (STY): 24.9%]RPGS[Phospho (STY): 99.3%]PT[Phospho (STY): 75.5%]GPPEVIT[Phospho (STY): 0.6%]EDT[Phospho (STY): 0%]QPPQLGQER_;_GAEPS[Phospho (STY): 99.8%]PGGT[Phospho (STY): 99.8%]PQPS[Phospho (STY): 25%]RPGS[Phospho (STY): 99.3%]PT[Phospho (STY): 75.4%]GPPEVIT[Phospho (STY): 0.6%]EDT[Phospho (STY): 0%]QPPQLGQER_;_GAEPS[Phospho (STY): 85.4%]PGGT[Phospho (STY): 85.7%]PQPS[Phospho (STY): 88.6%]RPGS[Phospho (STY): 11.6%]PT[Phospho (STY): 14.5%]GPPEVIT[Phospho (STY): 14.2%]EDT[Phospho (STY): 0%]QPPQLGQER_;_GAEPS[Phospho (STY): 99.6%]PGGT[Phospho (STY): 99.9%]PQPS[Phospho (STY): 99.8%]RPGS[Phospho (STY): 0.4%]PT[Phospho (STY): 0.1%]GPPEVIT[Phospho (STY): 0.1%]EDT[Phospho (STY): 0%]QPPQLGQER_;_GAEPS[Phospho (STY): 99.5%]PGGT[Phospho (STY): 99.8%]PQPS[Phospho (STY): 99.7%]RPGS[Phospho (STY): 0.6%]PT[Phospho (STY): 0.2%]GPPEVIT[Phospho (STY): 0.2%]EDT[Phospho (STY): 0%]QPPQLGQER_;_GAEPS[Phospho (STY): 98.1%]PGGT[Phospho (STY): 100%]PQPS[Phospho (STY): 100%]RPGS[Phospho (STY): 1.9%]PT[Phospho (STY): 0%]GPPEVIT[Phospho (STY): 0%]EDT[Phospho (STY): 0%]QPPQLGQER_;_GAEPS[Phospho (STY): 99.9%]PGGT[Phospho (STY): 99.9%]PQPS[Phospho (STY): 100%]RPGS[Phospho (STY): 0.1%]PT[Phospho (STY): 0.1%]GPPEVIT[Phospho (STY): 0%]EDT[Phospho (STY): 0%]QPPQLGQER_;_GAEPS[Phospho (STY): 97.7%]PGGT[Phospho (STY): 97.7%]PQPS[Phospho (STY): 97.7%]RPGS[Phospho (STY): 0.3%]PT[Phospho (STY): 2.3%]GPPEVIT[Phospho (STY): 2.3%]EDT[Phospho (STY): 2%]QPPQLGQER_;_GAEPS[Phospho (STY): 97.1%]PGGT[Phospho (STY): 97.1%]PQPS[Phospho (STY): 97.1%]RPGS[Phospho (STY): 0.4%]PT[Phospho (STY): 2.9%]GPPEVIT[Phospho (STY): 2.9%]EDT[Phospho (STY): 2.5%]QPPQLGQER_;_GAEPS[Phospho (STY): 100%]PGGT[Phospho (STY): 100%]PQPS[Phospho (STY): 100%]RPGS[Phospho (STY): 0%]PT[Phospho (STY): 0%]GPPEVIT[Phospho (STY): 0%]EDT[Phospho (STY): 0%]QPPQLGQER_;_GAEPS[Phospho (STY): 95.3%]PGGT[Phospho (STY): 97.4%]PQPS[Phospho (STY): 98.2%]RPGS[Phospho (STY): 6.2%]PT[Phospho (STY): 1.8%]GPPEVIT[Phospho (STY): 1%]EDT[Phospho (STY): 0.1%]QPPQLGQER_;_GAEPS[Phospho (STY): 95.1%]PGGT[Phospho (STY): 97.1%]PQPS[Phospho (STY): 98.2%]RPGS[Phospho (STY): 6.7%]PT[Phospho (STY): 1.8%]GPPEVIT[Phospho (STY): 1%]EDT[Phospho (STY): 0.1%]QPPQLGQER_;_GAEPS[Phospho (STY): 99.5%]PGGT[Phospho (STY): 99.5%]PQPS[Phospho (STY): 79.6%]RPGS[Phospho (STY): 20.7%]PT[Phospho (STY): 0.7%]GPPEVIT[Phospho (STY): 0%]EDT[Phospho (STY): 0%]QPPQLGQER_;_GAEPS[Phospho (STY): 99.5%]PGGT[Phospho (STY): 99.5%]PQPS[Phospho (STY): 80.3%]RPGS[Phospho (STY): 20%]PT[Phospho (STY): 0.7%]GPPEVIT[Phospho (STY): 0%]EDT[Phospho (STY): 0%]QPPQLGQER_;_GAEPS[Phospho (STY): 97.2%]PGGT[Phospho (STY): 99.9%]PQPS[Phospho (STY): 99.9%]RPGS[Phospho (STY): 2.7%]PT[Phospho (STY): 0.3%]GPPEVIT[Phospho (STY): 0%]EDT[Phospho (STY): 0%]QPPQLGQER_;_GAEPS[Phospho (STY): 97.4%]PGGT[Phospho (STY): 99.9%]PQPS[Phospho (STY): 99.9%]RPGS[Phospho (STY): 2.5%]PT[Phospho (STY): 0.2%]GPPEVIT[Phospho (STY): 0%]EDT[Phospho (STY): 0%]QPPQLGQER_;_GAEPS[Phospho (STY): 99.7%]PGGT[Phospho (STY): 99.7%]PQPS[Phospho (STY): 99.7%]RPGS[Phospho (STY): 0.2%]PT[Phospho (STY): 0.3%]GPPEVIT[Phospho (STY): 0.3%]EDT[Phospho (STY): 0.1%]QPPQLGQER_;_GAEPS[Phospho (STY): 62.9%]PGGT[Phospho (STY): 64%]PQPS[Phospho (STY): 97.4%]RPGS[Phospho (STY): 38%]PT[Phospho (STY): 35.1%]GPPEVIT[Phospho (STY): 1.3%]EDT[Phospho (STY): 1.3%]QPPQLGQER_;_GAEPS[Phospho (STY): 62.9%]PGGT[Phospho (STY): 64%]PQPS[Phospho (STY): 97.4%]RPGS[Phospho (STY): 37.9%]PT[Phospho (STY): 35.1%]GPPEVIT[Phospho (STY): 1.4%]EDT[Phospho (STY): 1.3%]QPPQLGQER_;_GAEPS[Phospho (STY): 100%]PGGT[Phospho (STY): 100%]PQPS[Phospho (STY): 96.5%]RPGS[Phospho (STY): 68.3%]PT[Phospho (STY): 34.8%]GPPEVIT[Phospho (STY): 0.4%]EDT[Phospho (STY): 0%]QPPQLGQER_;_GAEPS[Phospho (STY): 97.6%]PGGT[Phospho (STY): 97.6%]PQPS[Phospho (STY): 97.6%]RPGS[Phospho (STY): 99.6%]PT[Phospho (STY): 2.9%]GPPEVIT[Phospho (STY): 2.4%]EDT[Phospho (STY): 2.4%]QPPQLGQER_;_GAEPS[Phospho (STY): 91.4%]PGGT[Phospho (STY): 97.8%]PQPS[Phospho (STY): 57%]RPGS[Phospho (STY): 95.7%]PT[Phospho (STY): 53.9%]GPPEVIT[Phospho (STY): 2.1%]EDT[Phospho (STY): 2.1%]QPPQLGQER_;_GAEPS[Phospho (STY): 100%]PGGT[Phospho (STY): 100%]PQPS[Phospho (STY): 95.3%]RPGS[Phospho (STY): 95.3%]PT[Phospho (STY): 9.4%]GPPEVIT[Phospho (STY): 0%]EDT[Phospho (STY): 0%]QPPQLGQER_;_GAEPS[Phospho (STY): 99.8%]PGGT[Phospho (STY): 100%]PQPS[Phospho (STY): 99.9%]RPGS[Phospho (STY): 99.6%]PT[Phospho (STY): 0.7%]GPPEVIT[Phospho (STY): 0%]EDT[Phospho (STY): 0%]QPPQLGQER_;_GAEPS[Phospho (STY): 99.9%]PGGT[Phospho (STY): 99.9%]PQPS[Phospho (STY): 94.1%]RPGS[Phospho (STY): 97.1%]PT[Phospho (STY): 8.9%]GPPEVIT[Phospho (STY): 0.1%]EDT[Phospho (STY): 0%]QPPQLGQER_;_GAEPS[Phospho (STY): 100%]PGGT[Phospho (STY): 100%]PQPS[Phospho (STY): 99.5%]RPGS[Phospho (STY): 95.7%]PT[Phospho (STY): 4.8%]GPPEVIT[Phospho (STY): 0%]EDT[Phospho (STY): 0%]QPPQLGQER_;_GAEPS[Phospho (STY): 100%]PGGT[Phospho (STY): 100%]PQPS[Phospho (STY): 96.5%]RPGS[Phospho (STY): 95.2%]PT[Phospho (STY): 8.3%]GPPEVIT[Phospho (STY): 0%]EDT[Phospho (STY): 0%]QPPQLGQER_;_GAEPS[Phospho (STY): 100%]PGGT[Phospho (STY): 100%]PQPS[Phospho (STY): 96.8%]RPGS[Phospho (STY): 94.7%]PT[Phospho (STY): 8.5%]GPPEVIT[Phospho (STY): 0%]EDT[Phospho (STY): 0%]QPPQLGQER_;_GAEPS[Phospho (STY): 96.5%]PGGT[Phospho (STY): 100%]PQPS[Phospho (STY): 99.9%]RPGS[Phospho (STY): 70%]PT[Phospho (STY): 33.6%]GPPEVIT[Phospho (STY): 0%]EDT[Phospho (STY): 0%]QPPQLGQER_;_GAEPS[Phospho (STY): 99.9%]PGGT[Phospho (STY): 99.9%]PQPS[Phospho (STY): 96.7%]RPGS[Phospho (STY): 64.3%]PT[Phospho (STY): 38.1%]GPPEVIT[Phospho (STY): 1.1%]EDT[Phospho (STY): 0%]QPPQLGQER_;_GAEPS[Phospho (STY): 100%]PGGT[Phospho (STY): 100%]PQPS[Phospho (STY): 100%]RPGS[Phospho (STY): 100%]PT[Phospho (STY): 0%]GPPEVIT[Phospho (STY): 0%]EDT[Phospho (STY): 0%]QPPQLGQER_;_GAEPS[Phospho (STY): 94.7%]PGGT[Phospho (STY): 97.7%]PQPS[Phospho (STY): 95.5%]RPGS[Phospho (STY): 55.2%]PT[Phospho (STY): 54.3%]GPPEVIT[Phospho (STY): 2.7%]EDT[Phospho (STY): 0%]QPPQLGQER_;_GAEPS[Phospho (STY): 94.6%]PGGT[Phospho (STY): 97.7%]PQPS[Phospho (STY): 95.5%]RPGS[Phospho (STY): 55.3%]PT[Phospho (STY): 54.3%]GPPEVIT[Phospho (STY): 2.7%]EDT[Phospho (STY): 0%]QPPQLGQER_;_GAEPS[Phospho (STY): 100%]PGGT[Phospho (STY): 100%]PQPS[Phospho (STY): 100%]RPGS[Phospho (STY): 98.7%]PT[Phospho (STY): 1.3%]GPPEVIT[Phospho (STY): 0%]EDT[Phospho (STY): 0%]QPPQLGQER_;_GAEPS[Phospho (STY): 95.2%]PGGT[Phospho (STY): 100%]PQPS[Phospho (STY): 75.6%]RPGS[Phospho (STY): 75.7%]PT[Phospho (STY): 53.5%]GPPEVIT[Phospho (STY): 0%]EDT[Phospho (STY): 0%]QPPQLGQER_;_GAEPS[Phospho (STY): 95.3%]PGGT[Phospho (STY): 100%]PQPS[Phospho (STY): 75.6%]RPGS[Phospho (STY): 75.6%]PT[Phospho (STY): 53.5%]GPPEVIT[Phospho (STY): 0%]EDT[Phospho (STY): 0%]QPPQLGQER_;_GAEPS[Phospho (STY): 95.1%]PGGT[Phospho (STY): 100%]PQPS[Phospho (STY): 75.7%]RPGS[Phospho (STY): 75.7%]PT[Phospho (STY): 53.5%]GPPEVIT[Phospho (STY): 0%]EDT[Phospho (STY): 0%]QPPQLGQER_;_GAEPS[Phospho (STY): 99.4%]PGGT[Phospho (STY): 99.4%]PQPS[Phospho (STY): 99.8%]RPGS[Phospho (STY): 98.5%]PT[Phospho (STY): 2.2%]GPPEVIT[Phospho (STY): 0.6%]EDT[Phospho (STY): 0.1%]QPPQLGQER_;_GAEPS[Phospho (STY): 98.9%]PGGT[Phospho (STY): 99.9%]PQPS[Phospho (STY): 99.8%]RPGS[Phospho (STY): 78.5%]PT[Phospho (STY): 22.8%]GPPEVIT[Phospho (STY): 0.1%]EDT[Phospho (STY): 0%]QPPQLGQER_;_GAEPS[Phospho (STY): 82%]PGGT[Phospho (STY): 82%]PQPS[Phospho (STY): 91.2%]RPGS[Phospho (STY): 84.3%]PT[Phospho (STY): 42.4%]GPPEVIT[Phospho (STY): 18%]EDT[Phospho (STY): 0%]QPPQLGQER_;_GAEPS[Phospho (STY): 82.2%]PGGT[Phospho (STY): 82.2%]PQPS[Phospho (STY): 91.2%]RPGS[Phospho (STY): 84.3%]PT[Phospho (STY): 42.3%]GPPEVIT[Phospho (STY): 17.8%]EDT[Phospho (STY): 0%]QPPQLGQER_;_GAEPS[Phospho (STY): 82.1%]PGGT[Phospho (STY): 82.1%]PQPS[Phospho (STY): 91.2%]RPGS[Phospho (STY): 84.3%]PT[Phospho (STY): 42.4%]GPPEVIT[Phospho (STY): 17.9%]EDT[Phospho (STY): 0%]QPPQLGQER_;_GAEPS[Phospho (STY): 100%]PGGT[Phospho (STY): 100%]PQPS[Phospho (STY): 97.5%]RPGS[Phospho (STY): 97.2%]PT[Phospho (STY): 5.4%]GPPEVIT[Phospho (STY): 0%]EDT[Phospho (STY): 0%]QPPQLGQER_;_GAEPS[Phospho (STY): 100%]PGGT[Phospho (STY): 100%]PQPS[Phospho (STY): 97.5%]RPGS[Phospho (STY): 97.2%]PT[Phospho (STY): 5.3%]GPPEVIT[Phospho (STY): 0%]EDT[Phospho (STY): 0%]QPPQLGQER_;_GAEPS[Phospho (STY): 87.3%]PGGT[Phospho (STY): 94.2%]PQPS[Phospho (STY): 69.7%]RPGS[Phospho (STY): 97.1%]PT[Phospho (STY): 45.8%]GPPEVIT[Phospho (STY): 5.7%]EDT[Phospho (STY): 0.1%]QPPQLGQER_;_GAEPS[Phospho (STY): 97.6%]PGGT[Phospho (STY): 99.9%]PQPS[Phospho (STY): 100%]RPGS[Phospho (STY): 99.9%]PT[Phospho (STY): 2.5%]GPPEVIT[Phospho (STY): 0%]EDT[Phospho (STY): 0%]QPPQLGQER_;_GAEPS[Phospho (STY): 100%]PGGT[Phospho (STY): 100%]PQPS[Phospho (STY): 98.4%]RPGS[Phospho (STY): 81.7%]PT[Phospho (STY): 19.9%]GPPEVIT[Phospho (STY): 0%]EDT[Phospho (STY): 0%]QPPQLGQER_;_GAEPS[Phospho (STY): 99.4%]PGGT[Phospho (STY): 99.4%]PQPS[Phospho (STY): 99.8%]RPGS[Phospho (STY): 98.1%]PT[Phospho (STY): 2.7%]GPPEVIT[Phospho (STY): 0.6%]EDT[Phospho (STY): 0%]QPPQLGQER_;_GAEPS[Phospho (STY): 99.4%]PGGT[Phospho (STY): 99.4%]PQPS[Phospho (STY): 99.8%]RPGS[Phospho (STY): 98.1%]PT[Phospho (STY): 2.6%]GPPEVIT[Phospho (STY): 0.6%]EDT[Phospho (STY): 0%]QPPQLGQER_	0.992639720439911;0.958887934684753;0.000514726096298546;0.0164334494620562;0.989250659942627;0.0163903273642063;0.000516249041538686;0.00623233756050467;0.248890832066536;0.755245089530945;0.248625501990318;0.00620204024016857;0.854359328746796;0.996202945709229;0.00579373724758625;0.0191992688924074;0.999129951000214;0.000890539027750492;0.977278769016266;0.00385224586352706;0.999911785125732;0.952559769153595;0.0670106112957001;0.795739114284515;0.200360387563705;0.972448289394379;0.0251383874565363;0.999645233154297;0.000491911720018834;0.996981382369995;0.00283589283935726;0.00233224825933576;0.62872713804245;0.350540548563004;0.379300326108932;0.34759533405304;0.028564877808094;0.538651764392853;0.0942518711090088;0.00722989020869136;0.0888274908065796;0.0477253273129463;0.0828481763601303;0.0851575657725334;0.335659503936768;0.0105772102251649;0.380688548088074;0.643198728561401;0.0105951111763716;0.000262315908912569;5.80586201976985E-05;0.000487169367261231;0.000487169425468892;0.999786257743835;5.9254169173073E-05;2.06764501353707E-11;0.0272515024989843;0.542868435382843;0.551616549491882;0.0274880155920982;1.14038493848057E-06;2.79682772088563E-05;0.000328685593558475;0.534544169902802;0.755640208721161;0.000347235705703497;0.0056802979670465;0.021913493052125;0.0219134911894798;0.984983682632446;0.00590888503938913;0.0011905231513083;0.227984666824341;0.784907877445221;0.00124387303367257;0.180090352892876;0.424483597278595;0.424483567476273;0.822042226791382;0.179283738136292;0.000111985740659293;0.0536214224994183;0.0536214150488377;0.972259998321533;0.000121076365758199;0.00132132123690099;6.82997972414889E-12;3.03706819977378E-05;0.198927074670792;0.816682994365692;3.12262418447062E-05;0.00630230410024524;0.0265071876347065;0.0265071913599968;0.981478810310364;0.00611130893230438	30.7880058288574;26.6905155181885;49.4383735656738;57.1732292175293;62.3191146850586;57.8136367797852;49.1421737670898;44.0586547851563;46.8189697265625;51.5323295593262;50.4017448425293;41.607852935791;20.6094837188721;36.8214797973633;28.9356536865234;35.9231109619141;27.6585083007813;19.4354629516602;19.7599105834961;9.52612018585205;36.3039016723633;31.6243877410889;25.5683269500732;37.9006462097168;36.4475021362305;36.4087104797363;28.4476795196533;39.5265731811523;30.9743041992188;52.7205696105957;37.5648078918457;44.423511505127;56.0088577270508;44.5935478210449;51.9007339477539;26.7109355926514;24.4813709259033;25.3679637908936;27.3685493469238;27.7326946258545;26.6572132110596;23.4889793395996;33.2908401489258;32.1135215759277;17.4984302520752;40.3631401062012;48.7585487365723;46.3588943481445;49.3343467712402;44.9865264892578;30.0793743133545;39.7302474975586;49.3398208618164;57.7808532714844;39.5880241394043;22.1993198394775;31.5340156555176;40.5484046936035;38.2547302246094;40.5203247070313;36.0603485107422;16.9551048278809;28.5673446655273;36.6123085021973;51.0522499084473;51.7031173706055;41.4743156433105;40.1773490905762;53.9364242553711;51.2531089782715;57.9339904785156;40.2759208679199;31.796724319458;53.359001159668;48.584545135498;54.6465911865234;41.0947151184082;44.9193916320801;57.0400238037109;56.4616508483887;58.3397216796875;45.8387413024902;33.6125907897949;47.8181571960449;47.7231063842773;51.362663269043;36.0173187255859;29.2180633544922;18.8270301818848;47.6654205322266;61.4023132324219;58.9415550231934;62.9096641540527;50.0193367004395;51.5590286254883;58.1831016540527;55.818359375;62.2457008361816;51.3243598937988	5;9;13;17;19;26;29	0.99;0;1;0.01;0.98;0.06;0.96;1;0.02;0.99;0;0.25;0.76;0.01;0.75;0.85;0.86;0.89;0.12;0.15;0.14;0;1;0.99;0.01;0.98;0.02;0.97;0.03;0.95;0.06;0.07;0.8;0.21;0.2;1;0;0.63;0.64;0.97;0.38;0.35;0.01;1;0.97;0.68;0.35;0;0.98;0.03;0.02;0.91;0.57;0.96;0.54;0.95;0.09;0.01;0.94;0.05;0.08;0.7;0.34;1;0.97;0.64;0.38;0.01;0;0.95;0.98;0.55;0.54;0.03;0.99;0.76;0.53;0.02;0.78;0.23;0.79;0.82;0.91;0.84;0.42;0.18;0.05;0.87;0.94;0.7;0.46;0.06;0.2	S;T	0.903526127935845;0.933385686403923;0.96148209032886;1.10610330554107;0.933385686403923;0.956342662566163;0.935263051824687;0.942972973343381;1.57775114150951;1.14354133329914;1.08520239238056;1.10012321133704;0.903526127935845;1.14354133329914;1.03008597280568;1.01094216304737;0.821149991364511;0.869884504051217;0.956342662566163;0.935263051824687;0.951923824745659;1.57775114150951;1.14354133329914;1.08520239238056;1.07309229309239;1.00355307928097;1.03008597280568;0.903526127935845;0.880763799036661;0.998201724568936;1.12407522531567;1.10610330554107;0.821149991364511;0.869884504051217;1.57775114150951;1.14354133329914	FALSE	4;3	_GAEPS[Phospho (STY)]PGGT[Phospho (STY)]PQPSRPGS[Phospho (STY)]PT[Phospho (STY)]GPPEVITEDTQPPQLGQER_.3;_GAEPS[Phospho (STY)]PGGT[Phospho (STY)]PQPSRPGS[Phospho (STY)]PT[Phospho (STY)]GPPEVITEDTQPPQLGQER_.4;_GAEPS[Phospho (STY)]PGGT[Phospho (STY)]PQPS[Phospho (STY)]RPGSPTGPPEVITEDTQPPQLGQER_.3;_GAEPS[Phospho (STY)]PGGT[Phospho (STY)]PQPS[Phospho (STY)]RPGSPTGPPEVITEDTQPPQLGQER_.4;_GAEPS[Phospho (STY)]PGGT[Phospho (STY)]PQPS[Phospho (STY)]RPGS[Phospho (STY)]PTGPPEVITEDTQPPQLGQER_.3;_GAEPS[Phospho (STY)]PGGT[Phospho (STY)]PQPS[Phospho (STY)]RPGS[Phospho (STY)]PTGPPEVITEDTQPPQLGQER_.4	Bcl7c_S114_M3	6	QSFHSEGSLQKGAEPSPGGTPQPSRPGSPTG	S
11.9435	11.2235	12.3643	11.2653	14.2384	11.4834	14.3634	15.2476	10.8864	12.4064	11.9248	13.6981	12.4968	12.1855	13.372	15.0219	13.7039	12.6299	11.7698	14.1625	11.7845	11.0781	10.8548	11.8144	14.8893	12.78	12.3549	12.5542	apoptosis;cell death;cellular process;death;programmed cell death				Apoptosis;Completeproteome;Phosphoprotein;Referenceproteome	DNA dependent Protein kinase substrate motif;G protein-coupled receptor kinase 1 substrate motif;GSK3 kinase substrate motif	Bcl7c								0.95	1.32064	0.0845983	2.13403	2.22196	NaN	1	0	NaN	NaN	1	0	NaN	NaN	1	0	NaN	NaN	1	0	NaN	NaN	1	0	NaN	Not Defined	5;7;8;16;20;25	O08664	Mus musculus	B-cell CLL/lymphoma 7 protein family member C	O08664	BCL7C_MOUSE	GAEPSPGGTPQPSRPGSPTGPPEVITEDTQPPQLGQER	110	_GAEPS[Phospho (STY)]PGGTPQPSRPGSPTGPPEVITEDTQPPQLGQER_.4;_GAEPSPGGTPQPSRPGSPT[Phospho (STY)]GPPEVITEDTQPPQLGQER_.4	_GAEPS[Phospho (STY): 0.6%]PGGT[Phospho (STY): 2%]PQPS[Phospho (STY): 92.4%]RPGS[Phospho (STY): 3.4%]PT[Phospho (STY): 0.1%]GPPEVIT[Phospho (STY): 1.5%]EDT[Phospho (STY): 0%]QPPQLGQER_;_GAEPS[Phospho (STY): 0.7%]PGGT[Phospho (STY): 2%]PQPS[Phospho (STY): 92.4%]RPGS[Phospho (STY): 3.4%]PT[Phospho (STY): 0.1%]GPPEVIT[Phospho (STY): 1.5%]EDT[Phospho (STY): 0%]QPPQLGQER_;_GAEPS[Phospho (STY): 14.3%]PGGT[Phospho (STY): 13.2%]PQPS[Phospho (STY): 69.3%]RPGS[Phospho (STY): 2.4%]PT[Phospho (STY): 0.2%]GPPEVIT[Phospho (STY): 0.2%]EDT[Phospho (STY): 0.2%]QPPQLGQER_;_GAEPS[Phospho (STY): 30.9%]PGGT[Phospho (STY): 8.3%]PQPS[Phospho (STY): 50.3%]RPGS[Phospho (STY): 6%]PT[Phospho (STY): 0.8%]GPPEVIT[Phospho (STY): 2.8%]EDT[Phospho (STY): 0.8%]QPPQLGQER_;_GAEPS[Phospho (STY): 0.1%]PGGT[Phospho (STY): 0.3%]PQPS[Phospho (STY): 95%]RPGS[Phospho (STY): 3.2%]PT[Phospho (STY): 0.1%]GPPEVIT[Phospho (STY): 1.1%]EDT[Phospho (STY): 0.2%]QPPQLGQER_;_GAEPS[Phospho (STY): 0.3%]PGGT[Phospho (STY): 2.7%]PQPS[Phospho (STY): 31%]RPGS[Phospho (STY): 2.5%]PT[Phospho (STY): 30.5%]GPPEVIT[Phospho (STY): 30.5%]EDT[Phospho (STY): 2.5%]QPPQLGQER_;_GAEPS[Phospho (STY): 0.3%]PGGT[Phospho (STY): 2.5%]PQPS[Phospho (STY): 34.1%]RPGS[Phospho (STY): 2.4%]PT[Phospho (STY): 29.2%]GPPEVIT[Phospho (STY): 29.2%]EDT[Phospho (STY): 2.3%]QPPQLGQER_;_GAEPS[Phospho (STY): 0%]PGGT[Phospho (STY): 1%]PQPS[Phospho (STY): 75.6%]RPGS[Phospho (STY): 6%]PT[Phospho (STY): 16.5%]GPPEVIT[Phospho (STY): 0.3%]EDT[Phospho (STY): 0.5%]QPPQLGQER_;_GAEPS[Phospho (STY): 1.7%]PGGT[Phospho (STY): 10.2%]PQPS[Phospho (STY): 29.4%]RPGS[Phospho (STY): 29.4%]PT[Phospho (STY): 29.4%]GPPEVIT[Phospho (STY): 0%]EDT[Phospho (STY): 0%]QPPQLGQER_	0.0061588273383677;0.000776321976445615;0.143256098031998;0.308948427438736;0.00145832193084061;0.00315941451117396;0.292413026094437;2.3280630557565E-05;0.293662548065186	4.93903875350952;2.83128356933594;5.08332920074463;4.60399389266968;3.85024356842041;5.81520986557007;10.2658185958862;1;10.7448558807373	5;9;13;17;19;26;29	0.01;0.02;0.92;0.03;0;0.14;0.13;0.69;0.31;0.08;0.5;0.06;0.95;0.34;0.29;0.76;0.17;0.1	S;T	1.07309229309239;1.03008597280568;1.01885146219869;1.1313926177098;0.869884504051217;1.57775114150951	FALSE	1	_GAEPSPGGTPQPS[Phospho (STY)]RPGSPTGPPEVITEDTQPPQLGQER_.4	Bcl7c_S122_M1	1	LQKGAEPSPGGTPQPSRPGSPTGPPEVITED	S
