## Supplementary material for "Differential cell survival outcomes in response to diverse amino acid stress": Phosphoproteomic data -Leu -Arg (part 14 of 185)

### Sheet: matrix 131 (continued)
20200103_QX6_MaTa_SA_collab_0h_1	20200103_QX6_MaTa_SA_collab_0h_2	20200103_QX6_MaTa_SA_collab_0h_3	20200103_QX6_MaTa_SA_collab_0h_4	20200103_QX6_MaTa_SA_collab_Arg_starv_1h_1	20200103_QX6_MaTa_SA_collab_Arg_starv_1h_2	20200103_QX6_MaTa_SA_collab_Arg_starv_1h_3	20200103_QX6_MaTa_SA_collab_Arg_starv_1h_4	20200103_QX6_MaTa_SA_collab_Arg_starv_3h_1	20200103_QX6_MaTa_SA_collab_Arg_starv_3h_2	20200103_QX6_MaTa_SA_collab_Arg_starv_3h_3	20200103_QX6_MaTa_SA_collab_Arg_starv_3h_4	20200103_QX6_MaTa_SA_collab_Arg_starv_10h_1	20200103_QX6_MaTa_SA_collab_Arg_starv_10h_2	20200103_QX6_MaTa_SA_collab_Arg_starv_10h_3	20200103_QX6_MaTa_SA_collab_Arg_starv_10h_4	20200103_QX6_MaTa_SA_collab_Leu_starv_1h_1	20200103_QX6_MaTa_SA_collab_Leu_starv_1h_2	20200103_QX6_MaTa_SA_collab_Leu_starv_1h_3	20200103_QX6_MaTa_SA_collab_Leu_starv_1h_4	20200103_QX6_MaTa_SA_collab_Leu_starv_3h_1	20200103_QX6_MaTa_SA_collab_Leu_starv_3h_2	20200103_QX6_MaTa_SA_collab_Leu_starv_3h_3	20200103_QX6_MaTa_SA_collab_Leu_starv_3h_4	20200103_QX6_MaTa_SA_collab_Leu_starv_10h_1	20200103_QX6_MaTa_SA_collab_Leu_starv_10h_2	20200103_QX6_MaTa_SA_collab_Leu_starv_10h_3	20200103_QX6_MaTa_SA_collab_Leu_starv_10h_4	C: GOBP name	C: GOMF name	C: GOCC name	C: KEGG name	C: Keywords	C: Motifs	T: PG.Genes	C: Student's T-test Significant Arg_starv_1h_0h	C: Student's T-test Significant Arg_starv_3h_0h	C: Student's T-test Significant Arg_starv_10h_0h	C: Student's T-test Significant Leu_starv_1h_0h	C: Student's T-test Significant Leu_starv_3h_0h	C: Student's T-test Significant Leu_starv_10h_0h	C: Student's T-test significant	N: PTM_localization	N: -Log Student's T-test p-value Arg_starv_1h_0h	N: Student's T-test q-value Arg_starv_1h_0h	N: Student's T-test Difference Arg_starv_1h_0h	N: Student's T-test Test statistic Arg_starv_1h_0h	N: -Log Student's T-test p-value Arg_starv_3h_0h	N: Student's T-test q-value Arg_starv_3h_0h	N: Student's T-test Difference Arg_starv_3h_0h	N: Student's T-test Test statistic Arg_starv_3h_0h	N: -Log Student's T-test p-value Arg_starv_10h_0h	N: Student's T-test q-value Arg_starv_10h_0h	N: Student's T-test Difference Arg_starv_10h_0h	N: Student's T-test Test statistic Arg_starv_10h_0h	N: -Log Student's T-test p-value Leu_starv_1h_0h	N: Student's T-test q-value Leu_starv_1h_0h	N: Student's T-test Difference Leu_starv_1h_0h	N: Student's T-test Test statistic Leu_starv_1h_0h	N: -Log Student's T-test p-value Leu_starv_3h_0h	N: Student's T-test q-value Leu_starv_3h_0h	N: Student's T-test Difference Leu_starv_3h_0h	N: Student's T-test Test statistic Leu_starv_3h_0h	N: -Log Student's T-test p-value Leu_starv_10h_0h	N: Student's T-test q-value Leu_starv_10h_0h	N: Student's T-test Difference Leu_starv_10h_0h	N: Student's T-test Test statistic Leu_starv_10h_0h	T: R.Condition	T: R.Replicate	T: PG.ProteinGroups	T: PG.Organisms	T: PG.ProteinDescriptions	T: PG.UniProtIds	T: PG.ProteinNames	T: PEP.StrippedSequence	T: PEP.PeptidePosition	T: EG.PrecursorId	T: EG.PTMLocalizationProbabilities	T: EG.PTMAssayProbability	T: EG.PTMAssayCandidateScore	T: EG.PTMPositions..Phospho..STY..	T: EG.PTMProbabilities..Phospho..STY..	T: EG.PTMSites..Phospho..STY..	T: EG.NormalizationFactor	T: EG.IsDecoy	T: PTM_0_num	T: PTM_group	T: PTM_collapse_key	T: PTM_collapse_key_num	T: PTM_seq	T: PTM_0_aa
21.3953	21.2635	21.687	21.8782	22.4518	22.3854	22.1785	23.2565	20.73	22.2944	23.5138	22.2321	22.2519	22.9747	22.419	23.3982	21.5521	20.7958	21.5381	21.57	22.3089	22.1295	22.0993	22.4969	23.0284	22.0295	22.5157	23.1063	apoptosis;cell death;cellular process;death;programmed cell death				Apoptosis;Completeproteome;Phosphoprotein;Referenceproteome	DNA dependent Protein kinase substrate motif;G protein-coupled receptor kinase 1 substrate motif;GSK3 kinase substrate motif	Bcl7c			+		+	+	Arg_starv_10h_0h;Leu_starv_10h_0h;Leu_starv_3h_0h	1	1.98857	0.0531926	1.01204	2.70151	0.49552	0.31404	0.63656	0.927129	2.17403	0.0123801	1.20492	3.03321	0.35126	0.555147	-0.19198	-0.572882	2.25159	0.0217916	0.702619	2.63386	2.09171	0.0221829	1.11395	2.88202	Not Defined	2;3;5;6;7;8;9;11;12;13;14;16;19;23;24;1;2;3;5;6;7;13;14;15;16;18;19;22;23;27;28;1;8;1;2;3;4;8;11;13;14;16;18;20;21;22;23;24;25;26;27;28;3;10;5;18;19;20;10;17;20;25;12;16;18;23;1;10;12;15;17;27;4;15;17;21;22;23;25;26;27;28;9;26;7;14;19;20;21;22;24;25;26;27;5;6;7;9;10;12;13;15;19;20;25;26	O08664	Mus musculus	B-cell CLL/lymphoma 7 protein family member C	O08664	BCL7C_MOUSE	GAEPSPGGTPQPSRPGSPTGPPEVITEDTQPPQLGQER	110	_GAEPS[Phospho (STY)]PGGT[Phospho (STY)]PQPSRPGS[Phospho (STY)]PTGPPEVITEDTQPPQLGQER_.3;_GAEPS[Phospho (STY)]PGGT[Phospho (STY)]PQPS[Phospho (STY)]RPGSPTGPPEVITEDTQPPQLGQER_.3;_GAEPS[Phospho (STY)]PGGT[Phospho (STY)]PQPS[Phospho (STY)]RPGSPTGPPEVITEDTQPPQLGQER_.4;_GAEPS[Phospho (STY)]PGGT[Phospho (STY)]PQPSRPGSPT[Phospho (STY)]GPPEVITEDTQPPQLGQER_.4;_GAEPS[Phospho (STY)]PGGT[Phospho (STY)]PQPSRPGS[Phospho (STY)]PTGPPEVITEDTQPPQLGQER_.4;_GAEPS[Phospho (STY)]PGGT[Phospho (STY)]PQPSRPGS[Phospho (STY)]PT[Phospho (STY)]GPPEVITEDTQPPQLGQER_.3;_GAEPS[Phospho (STY)]PGGT[Phospho (STY)]PQPSRPGSPT[Phospho (STY)]GPPEVIT[Phospho (STY)]EDTQPPQLGQER_.4;_GAEPS[Phospho (STY)]PGGT[Phospho (STY)]PQPS[Phospho (STY)]RPGSPT[Phospho (STY)]GPPEVITEDTQPPQLGQER_.4;_GAEPS[Phospho (STY)]PGGT[Phospho (STY)]PQPSRPGS[Phospho (STY)]PT[Phospho (STY)]GPPEVITEDTQPPQLGQER_.4;_GAEPS[Phospho (STY)]PGGT[Phospho (STY)]PQPS[Phospho (STY)]RPGS[Phospho (STY)]PTGPPEVITEDTQPPQLGQER_.4;_GAEPS[Phospho (STY)]PGGT[Phospho (STY)]PQPS[Phospho (STY)]RPGSPTGPPEVIT[Phospho (STY)]EDTQPPQLGQER_.4;_GAEPS[Phospho (STY)]PGGT[Phospho (STY)]PQPSRPGSPTGPPEVIT[Phospho (STY)]EDT[Phospho (STY)]QPPQLGQER_.4;_GAEPS[Phospho (STY)]PGGT[Phospho (STY)]PQPSRPGSPTGPPEVIT[Phospho (STY)]EDT[Phospho (STY)]QPPQLGQER_.4;_GAEPS[Phospho (STY)]PGGT[Phospho (STY)]PQPSRPGSPT[Phospho (STY)]GPPEVIT[Phospho (STY)]EDTQPPQLGQER_.4;_GAEPS[Phospho (STY)]PGGT[Phospho (STY)]PQPS[Phospho (STY)]RPGSPT[Phospho (STY)]GPPEVITEDTQPPQLGQER_.4;_GAEPS[Phospho (STY)]PGGT[Phospho (STY)]PQPSRPGS[Phospho (STY)]PT[Phospho (STY)]GPPEVITEDTQPPQLGQER_.4;_GAEPS[Phospho (STY)]PGGT[Phospho (STY)]PQPS[Phospho (STY)]RPGSPTGPPEVIT[Phospho (STY)]EDTQPPQLGQER_.4;_GAEPS[Phospho (STY)]PGGT[Phospho (STY)]PQPS[Phospho (STY)]RPGSPTGPPEVITEDTQPPQLGQER_.3;_GAEPS[Phospho (STY)]PGGT[Phospho (STY)]PQPSRPGS[Phospho (STY)]PTGPPEVITEDTQPPQLGQER_.3	_GAEPS[Phospho (STY): 2.4%]PGGT[Phospho (STY): 2.4%]PQPS[Phospho (STY): 99.9%]RPGS[Phospho (STY): 97.6%]PT[Phospho (STY): 97.6%]GPPEVIT[Phospho (STY): 0.1%]EDT[Phospho (STY): 0%]QPPQLGQER_;_GAEPS[Phospho (STY): 30.6%]PGGT[Phospho (STY): 63%]PQPS[Phospho (STY): 66%]RPGS[Phospho (STY): 63.3%]PT[Phospho (STY): 68.1%]GPPEVIT[Phospho (STY): 8.8%]EDT[Phospho (STY): 0.1%]QPPQLGQER_;_GAEPS[Phospho (STY): 0.1%]PGGT[Phospho (STY): 0.2%]PQPS[Phospho (STY): 99.9%]RPGS[Phospho (STY): 99.9%]PT[Phospho (STY): 99.8%]GPPEVIT[Phospho (STY): 0%]EDT[Phospho (STY): 0%]QPPQLGQER_;_GAEPS[Phospho (STY): 0.3%]PGGT[Phospho (STY): 0.4%]PQPS[Phospho (STY): 99.7%]RPGS[Phospho (STY): 99.6%]PT[Phospho (STY): 100%]GPPEVIT[Phospho (STY): 0%]EDT[Phospho (STY): 0%]QPPQLGQER_;_GAEPS[Phospho (STY): 1%]PGGT[Phospho (STY): 1%]PQPS[Phospho (STY): 99.9%]RPGS[Phospho (STY): 99%]PT[Phospho (STY): 99%]GPPEVIT[Phospho (STY): 0%]EDT[Phospho (STY): 0%]QPPQLGQER_;_GAEPS[Phospho (STY): 0.2%]PGGT[Phospho (STY): 0.3%]PQPS[Phospho (STY): 100%]RPGS[Phospho (STY): 99.9%]PT[Phospho (STY): 99.7%]GPPEVIT[Phospho (STY): 0%]EDT[Phospho (STY): 0%]QPPQLGQER_;_GAEPS[Phospho (STY): 14.2%]PGGT[Phospho (STY): 20.8%]PQPS[Phospho (STY): 98.1%]RPGS[Phospho (STY): 85.8%]PT[Phospho (STY): 81.1%]GPPEVIT[Phospho (STY): 0%]EDT[Phospho (STY): 0%]QPPQLGQER_;_GAEPS[Phospho (STY): 14.6%]PGGT[Phospho (STY): 21.8%]PQPS[Phospho (STY): 98%]RPGS[Phospho (STY): 85.4%]PT[Phospho (STY): 80.2%]GPPEVIT[Phospho (STY): 0%]EDT[Phospho (STY): 0%]QPPQLGQER_;_GAEPS[Phospho (STY): 0%]PGGT[Phospho (STY): 0.2%]PQPS[Phospho (STY): 95.4%]RPGS[Phospho (STY): 91.5%]PT[Phospho (STY): 98.9%]GPPEVIT[Phospho (STY): 14%]EDT[Phospho (STY): 0%]QPPQLGQER_;_GAEPS[Phospho (STY): 0%]PGGT[Phospho (STY): 0.1%]PQPS[Phospho (STY): 95.9%]RPGS[Phospho (STY): 91.4%]PT[Phospho (STY): 98.9%]GPPEVIT[Phospho (STY): 13.6%]EDT[Phospho (STY): 0%]QPPQLGQER_;_GAEPS[Phospho (STY): 0.3%]PGGT[Phospho (STY): 5.5%]PQPS[Phospho (STY): 95.8%]RPGS[Phospho (STY): 99.6%]PT[Phospho (STY): 98.7%]GPPEVIT[Phospho (STY): 0%]EDT[Phospho (STY): 0%]QPPQLGQER_;_GAEPS[Phospho (STY): 0.3%]PGGT[Phospho (STY): 5.8%]PQPS[Phospho (STY): 95.6%]RPGS[Phospho (STY): 99.6%]PT[Phospho (STY): 98.6%]GPPEVIT[Phospho (STY): 0%]EDT[Phospho (STY): 0%]QPPQLGQER_;_GAEPS[Phospho (STY): 7.2%]PGGT[Phospho (STY): 7.2%]PQPS[Phospho (STY): 100%]RPGS[Phospho (STY): 92.8%]PT[Phospho (STY): 92.8%]GPPEVIT[Phospho (STY): 0%]EDT[Phospho (STY): 0%]QPPQLGQER_;_GAEPS[Phospho (STY): 6.3%]PGGT[Phospho (STY): 6.3%]PQPS[Phospho (STY): 100%]RPGS[Phospho (STY): 93.7%]PT[Phospho (STY): 93.7%]GPPEVIT[Phospho (STY): 0%]EDT[Phospho (STY): 0%]QPPQLGQER_;_GAEPS[Phospho (STY): 0.3%]PGGT[Phospho (STY): 0.3%]PQPS[Phospho (STY): 100%]RPGS[Phospho (STY): 99.7%]PT[Phospho (STY): 99.7%]GPPEVIT[Phospho (STY): 0%]EDT[Phospho (STY): 0%]QPPQLGQER_;_GAEPS[Phospho (STY): 0%]PGGT[Phospho (STY): 0%]PQPS[Phospho (STY): 93.4%]RPGS[Phospho (STY): 99%]PT[Phospho (STY): 99.8%]GPPEVIT[Phospho (STY): 5.3%]EDT[Phospho (STY): 2.5%]QPPQLGQER_;_GAEPS[Phospho (STY): 0%]PGGT[Phospho (STY): 0%]PQPS[Phospho (STY): 90.1%]RPGS[Phospho (STY): 97.7%]PT[Phospho (STY): 99.6%]GPPEVIT[Phospho (STY): 6.7%]EDT[Phospho (STY): 5.9%]QPPQLGQER_;_GAEPS[Phospho (STY): 0%]PGGT[Phospho (STY): 53.1%]PQPS[Phospho (STY): 99.1%]RPGS[Phospho (STY): 92.5%]PT[Phospho (STY): 55.2%]GPPEVIT[Phospho (STY): 0%]EDT[Phospho (STY): 0%]QPPQLGQER_;_GAEPS[Phospho (STY): 0%]PGGT[Phospho (STY): 0%]PQPS[Phospho (STY): 99.2%]RPGS[Phospho (STY): 99.5%]PT[Phospho (STY): 99.8%]GPPEVIT[Phospho (STY): 1%]EDT[Phospho (STY): 0.5%]QPPQLGQER_;_GAEPS[Phospho (STY): 0%]PGGT[Phospho (STY): 0.1%]PQPS[Phospho (STY): 100%]RPGS[Phospho (STY): 100%]PT[Phospho (STY): 99.9%]GPPEVIT[Phospho (STY): 0%]EDT[Phospho (STY): 0%]QPPQLGQER_;_GAEPS[Phospho (STY): 0%]PGGT[Phospho (STY): 0%]PQPS[Phospho (STY): 91.6%]RPGS[Phospho (STY): 97.8%]PT[Phospho (STY): 97%]GPPEVIT[Phospho (STY): 12.2%]EDT[Phospho (STY): 1.4%]QPPQLGQER_;_GAEPS[Phospho (STY): 0%]PGGT[Phospho (STY): 0%]PQPS[Phospho (STY): 91.7%]RPGS[Phospho (STY): 97.8%]PT[Phospho (STY): 97%]GPPEVIT[Phospho (STY): 12%]EDT[Phospho (STY): 1.4%]QPPQLGQER_;_GAEPS[Phospho (STY): 0%]PGGT[Phospho (STY): 0.9%]PQPS[Phospho (STY): 99.1%]RPGS[Phospho (STY): 100%]PT[Phospho (STY): 99.9%]GPPEVIT[Phospho (STY): 0%]EDT[Phospho (STY): 0%]QPPQLGQER_;_GAEPS[Phospho (STY): 0%]PGGT[Phospho (STY): 1%]PQPS[Phospho (STY): 99.1%]RPGS[Phospho (STY): 100%]PT[Phospho (STY): 99.9%]GPPEVIT[Phospho (STY): 0%]EDT[Phospho (STY): 0%]QPPQLGQER_;_GAEPS[Phospho (STY): 28.3%]PGGT[Phospho (STY): 30.4%]PQPS[Phospho (STY): 96.6%]RPGS[Phospho (STY): 71.5%]PT[Phospho (STY): 71%]GPPEVIT[Phospho (STY): 1.5%]EDT[Phospho (STY): 0.6%]QPPQLGQER_;_GAEPS[Phospho (STY): 28.2%]PGGT[Phospho (STY): 30.2%]PQPS[Phospho (STY): 96.7%]RPGS[Phospho (STY): 71.6%]PT[Phospho (STY): 71.2%]GPPEVIT[Phospho (STY): 1.5%]EDT[Phospho (STY): 0.6%]QPPQLGQER_;_GAEPS[Phospho (STY): 0%]PGGT[Phospho (STY): 3.6%]PQPS[Phospho (STY): 96.4%]RPGS[Phospho (STY): 100%]PT[Phospho (STY): 99.9%]GPPEVIT[Phospho (STY): 0.1%]EDT[Phospho (STY): 0%]QPPQLGQER_;_GAEPS[Phospho (STY): 0%]PGGT[Phospho (STY): 3.6%]PQPS[Phospho (STY): 96.4%]RPGS[Phospho (STY): 100%]PT[Phospho (STY): 99.9%]GPPEVIT[Phospho (STY): 0%]EDT[Phospho (STY): 0%]QPPQLGQER_;_GAEPS[Phospho (STY): 0.1%]PGGT[Phospho (STY): 10.4%]PQPS[Phospho (STY): 92%]RPGS[Phospho (STY): 95.5%]PT[Phospho (STY): 90.9%]GPPEVIT[Phospho (STY): 7.5%]EDT[Phospho (STY): 3.7%]QPPQLGQER_;_GAEPS[Phospho (STY): 0.1%]PGGT[Phospho (STY): 10.2%]PQPS[Phospho (STY): 92%]RPGS[Phospho (STY): 95.6%]PT[Phospho (STY): 91%]GPPEVIT[Phospho (STY): 7.4%]EDT[Phospho (STY): 3.6%]QPPQLGQER_;_GAEPS[Phospho (STY): 0.7%]PGGT[Phospho (STY): 16.6%]PQPS[Phospho (STY): 84.1%]RPGS[Phospho (STY): 99.3%]PT[Phospho (STY): 99.3%]GPPEVIT[Phospho (STY): 0%]EDT[Phospho (STY): 0%]QPPQLGQER_;_GAEPS[Phospho (STY): 0.7%]PGGT[Phospho (STY): 16.7%]PQPS[Phospho (STY): 84.1%]RPGS[Phospho (STY): 99.3%]PT[Phospho (STY): 99.3%]GPPEVIT[Phospho (STY): 0%]EDT[Phospho (STY): 0%]QPPQLGQER_;_GAEPS[Phospho (STY): 3.4%]PGGT[Phospho (STY): 2.3%]PQPS[Phospho (STY): 99.5%]RPGS[Phospho (STY): 98.3%]PT[Phospho (STY): 96.4%]GPPEVIT[Phospho (STY): 0.2%]EDT[Phospho (STY): 0%]QPPQLGQER_;_GAEPS[Phospho (STY): 3.4%]PGGT[Phospho (STY): 2.2%]PQPS[Phospho (STY): 99.5%]RPGS[Phospho (STY): 98.3%]PT[Phospho (STY): 96.4%]GPPEVIT[Phospho (STY): 0.2%]EDT[Phospho (STY): 0%]QPPQLGQER_;_GAEPS[Phospho (STY): 0%]PGGT[Phospho (STY): 0%]PQPS[Phospho (STY): 100%]RPGS[Phospho (STY): 100%]PT[Phospho (STY): 100%]GPPEVIT[Phospho (STY): 0%]EDT[Phospho (STY): 0%]QPPQLGQER_;_GAEPS[Phospho (STY): 1.4%]PGGT[Phospho (STY): 1.4%]PQPS[Phospho (STY): 99.7%]RPGS[Phospho (STY): 98.6%]PT[Phospho (STY): 98.6%]GPPEVIT[Phospho (STY): 0.3%]EDT[Phospho (STY): 0%]QPPQLGQER_;_GAEPS[Phospho (STY): 0.3%]PGGT[Phospho (STY): 0.3%]PQPS[Phospho (STY): 99.9%]RPGS[Phospho (STY): 99.7%]PT[Phospho (STY): 99.7%]GPPEVIT[Phospho (STY): 0.1%]EDT[Phospho (STY): 0%]QPPQLGQER_;_GAEPS[Phospho (STY): 25.4%]PGGT[Phospho (STY): 25.9%]PQPS[Phospho (STY): 84.7%]RPGS[Phospho (STY): 74.9%]PT[Phospho (STY): 73.8%]GPPEVIT[Phospho (STY): 12.3%]EDT[Phospho (STY): 3.1%]QPPQLGQER_;_GAEPS[Phospho (STY): 25.5%]PGGT[Phospho (STY): 25.9%]PQPS[Phospho (STY): 84.8%]RPGS[Phospho (STY): 74.8%]PT[Phospho (STY): 73.7%]GPPEVIT[Phospho (STY): 12.2%]EDT[Phospho (STY): 3.1%]QPPQLGQER_;_GAEPS[Phospho (STY): 42%]PGGT[Phospho (STY): 43.6%]PQPS[Phospho (STY): 94.4%]RPGS[Phospho (STY): 60%]PT[Phospho (STY): 57.6%]GPPEVIT[Phospho (STY): 1.9%]EDT[Phospho (STY): 0.6%]QPPQLGQER_;_GAEPS[Phospho (STY): 42.1%]PGGT[Phospho (STY): 43.8%]PQPS[Phospho (STY): 94.5%]RPGS[Phospho (STY): 59.8%]PT[Phospho (STY): 57.4%]GPPEVIT[Phospho (STY): 1.8%]EDT[Phospho (STY): 0.6%]QPPQLGQER_;_GAEPS[Phospho (STY): 0%]PGGT[Phospho (STY): 0%]PQPS[Phospho (STY): 63.2%]RPGS[Phospho (STY): 97.1%]PT[Phospho (STY): 99.7%]GPPEVIT[Phospho (STY): 39.9%]EDT[Phospho (STY): 0%]QPPQLGQER_;_GAEPS[Phospho (STY): 0%]PGGT[Phospho (STY): 0%]PQPS[Phospho (STY): 62.6%]RPGS[Phospho (STY): 97%]PT[Phospho (STY): 99.7%]GPPEVIT[Phospho (STY): 40.6%]EDT[Phospho (STY): 0%]QPPQLGQER_;_GAEPS[Phospho (STY): 4.9%]PGGT[Phospho (STY): 29.4%]PQPS[Phospho (STY): 95.9%]RPGS[Phospho (STY): 96.6%]PT[Phospho (STY): 69.3%]GPPEVIT[Phospho (STY): 3.8%]EDT[Phospho (STY): 0%]QPPQLGQER_;_GAEPS[Phospho (STY): 5%]PGGT[Phospho (STY): 29.4%]PQPS[Phospho (STY): 95.9%]RPGS[Phospho (STY): 96.5%]PT[Phospho (STY): 69.4%]GPPEVIT[Phospho (STY): 3.8%]EDT[Phospho (STY): 0%]QPPQLGQER_;_GAEPS[Phospho (STY): 0.6%]PGGT[Phospho (STY): 14%]PQPS[Phospho (STY): 96%]RPGS[Phospho (STY): 97.7%]PT[Phospho (STY): 86.1%]GPPEVIT[Phospho (STY): 3.8%]EDT[Phospho (STY): 1.8%]QPPQLGQER_;_GAEPS[Phospho (STY): 0.7%]PGGT[Phospho (STY): 14.5%]PQPS[Phospho (STY): 96%]RPGS[Phospho (STY): 97.6%]PT[Phospho (STY): 85.5%]GPPEVIT[Phospho (STY): 3.8%]EDT[Phospho (STY): 1.8%]QPPQLGQER_;_GAEPS[Phospho (STY): 0%]PGGT[Phospho (STY): 0%]PQPS[Phospho (STY): 66.1%]RPGS[Phospho (STY): 98.5%]PT[Phospho (STY): 68.1%]GPPEVIT[Phospho (STY): 33.7%]EDT[Phospho (STY): 33.5%]QPPQLGQER_;_GAEPS[Phospho (STY): 0%]PGGT[Phospho (STY): 0%]PQPS[Phospho (STY): 65.6%]RPGS[Phospho (STY): 98.5%]PT[Phospho (STY): 67.7%]GPPEVIT[Phospho (STY): 34.2%]EDT[Phospho (STY): 34%]QPPQLGQER_;_GAEPS[Phospho (STY): 0%]PGGT[Phospho (STY): 0%]PQPS[Phospho (STY): 66.9%]RPGS[Phospho (STY): 99.8%]PT[Phospho (STY): 98.7%]GPPEVIT[Phospho (STY): 99.8%]EDT[Phospho (STY): 34.8%]QPPQLGQER_;_GAEPS[Phospho (STY): 46.4%]PGGT[Phospho (STY): 46.5%]PQPS[Phospho (STY): 76.9%]RPGS[Phospho (STY): 99.9%]PT[Phospho (STY): 53.7%]GPPEVIT[Phospho (STY): 53.3%]EDT[Phospho (STY): 23.3%]QPPQLGQER_;_GAEPS[Phospho (STY): 0%]PGGT[Phospho (STY): 0%]PQPS[Phospho (STY): 97.8%]RPGS[Phospho (STY): 100%]PT[Phospho (STY): 100%]GPPEVIT[Phospho (STY): 100%]EDT[Phospho (STY): 2.2%]QPPQLGQER_;_GAEPS[Phospho (STY): 0%]PGGT[Phospho (STY): 0%]PQPS[Phospho (STY): 98.4%]RPGS[Phospho (STY): 96.9%]PT[Phospho (STY): 99.6%]GPPEVIT[Phospho (STY): 99.6%]EDT[Phospho (STY): 5.5%]QPPQLGQER_;_GAEPS[Phospho (STY): 0%]PGGT[Phospho (STY): 0%]PQPS[Phospho (STY): 97.7%]RPGS[Phospho (STY): 100%]PT[Phospho (STY): 100%]GPPEVIT[Phospho (STY): 100%]EDT[Phospho (STY): 2.4%]QPPQLGQER_;_GAEPS[Phospho (STY): 0%]PGGT[Phospho (STY): 0%]PQPS[Phospho (STY): 98.3%]RPGS[Phospho (STY): 85.6%]PT[Phospho (STY): 85.6%]GPPEVIT[Phospho (STY): 98.4%]EDT[Phospho (STY): 32.1%]QPPQLGQER_;_GAEPS[Phospho (STY): 0%]PGGT[Phospho (STY): 0%]PQPS[Phospho (STY): 98.3%]RPGS[Phospho (STY): 85.7%]PT[Phospho (STY): 85.7%]GPPEVIT[Phospho (STY): 98.4%]EDT[Phospho (STY): 32%]QPPQLGQER_;_GAEPS[Phospho (STY): 0%]PGGT[Phospho (STY): 0%]PQPS[Phospho (STY): 98.2%]RPGS[Phospho (STY): 85.9%]PT[Phospho (STY): 85.9%]GPPEVIT[Phospho (STY): 98.4%]EDT[Phospho (STY): 31.6%]QPPQLGQER_;_GAEPS[Phospho (STY): 0%]PGGT[Phospho (STY): 0%]PQPS[Phospho (STY): 75.7%]RPGS[Phospho (STY): 99.9%]PT[Phospho (STY): 99.9%]GPPEVIT[Phospho (STY): 98.8%]EDT[Phospho (STY): 25.8%]QPPQLGQER_;_GAEPS[Phospho (STY): 0%]PGGT[Phospho (STY): 0%]PQPS[Phospho (STY): 75%]RPGS[Phospho (STY): 99.9%]PT[Phospho (STY): 99.9%]GPPEVIT[Phospho (STY): 98.8%]EDT[Phospho (STY): 26.4%]QPPQLGQER_;_GAEPS[Phospho (STY): 0%]PGGT[Phospho (STY): 0%]PQPS[Phospho (STY): 100%]RPGS[Phospho (STY): 100%]PT[Phospho (STY): 100%]GPPEVIT[Phospho (STY): 99.9%]EDT[Phospho (STY): 0.1%]QPPQLGQER_;_GAEPS[Phospho (STY): 0%]PGGT[Phospho (STY): 0%]PQPS[Phospho (STY): 100%]RPGS[Phospho (STY): 100%]PT[Phospho (STY): 100%]GPPEVIT[Phospho (STY): 99.6%]EDT[Phospho (STY): 0.4%]QPPQLGQER_;_GAEPS[Phospho (STY): 0.2%]PGGT[Phospho (STY): 0.2%]PQPS[Phospho (STY): 100%]RPGS[Phospho (STY): 100%]PT[Phospho (STY): 99.8%]GPPEVIT[Phospho (STY): 99.8%]EDT[Phospho (STY): 0%]QPPQLGQER_;_GAEPS[Phospho (STY): 0.2%]PGGT[Phospho (STY): 1.1%]PQPS[Phospho (STY): 99.9%]RPGS[Phospho (STY): 100%]PT[Phospho (STY): 99.8%]GPPEVIT[Phospho (STY): 98.9%]EDT[Phospho (STY): 0%]QPPQLGQER_;_GAEPS[Phospho (STY): 0.2%]PGGT[Phospho (STY): 1.1%]PQPS[Phospho (STY): 99.9%]RPGS[Phospho (STY): 100%]PT[Phospho (STY): 99.9%]GPPEVIT[Phospho (STY): 98.9%]EDT[Phospho (STY): 0%]QPPQLGQER_;_GAEPS[Phospho (STY): 0%]PGGT[Phospho (STY): 0%]PQPS[Phospho (STY): 99%]RPGS[Phospho (STY): 100%]PT[Phospho (STY): 100%]GPPEVIT[Phospho (STY): 97.5%]EDT[Phospho (STY): 3.5%]QPPQLGQER_;_GAEPS[Phospho (STY): 0.7%]PGGT[Phospho (STY): 0.8%]PQPS[Phospho (STY): 99.9%]RPGS[Phospho (STY): 99.4%]PT[Phospho (STY): 99.4%]GPPEVIT[Phospho (STY): 99.8%]EDT[Phospho (STY): 0%]QPPQLGQER_;_GAEPS[Phospho (STY): 33.5%]PGGT[Phospho (STY): 33.5%]PQPS[Phospho (STY): 99.1%]RPGS[Phospho (STY): 87.1%]PT[Phospho (STY): 76.9%]GPPEVIT[Phospho (STY): 66.5%]EDT[Phospho (STY): 3.3%]QPPQLGQER_;_GAEPS[Phospho (STY): 32.7%]PGGT[Phospho (STY): 32.7%]PQPS[Phospho (STY): 99.2%]RPGS[Phospho (STY): 87.2%]PT[Phospho (STY): 77.3%]GPPEVIT[Phospho (STY): 67.3%]EDT[Phospho (STY): 3.6%]QPPQLGQER_;_GAEPS[Phospho (STY): 32.7%]PGGT[Phospho (STY): 32.7%]PQPS[Phospho (STY): 99.2%]RPGS[Phospho (STY): 87.3%]PT[Phospho (STY): 77.3%]GPPEVIT[Phospho (STY): 67.3%]EDT[Phospho (STY): 3.6%]QPPQLGQER_;_GAEPS[Phospho (STY): 0%]PGGT[Phospho (STY): 0%]PQPS[Phospho (STY): 100%]RPGS[Phospho (STY): 100%]PT[Phospho (STY): 100%]GPPEVIT[Phospho (STY): 100%]EDT[Phospho (STY): 0%]QPPQLGQER_;_GAEPS[Phospho (STY): 3.2%]PGGT[Phospho (STY): 3.7%]PQPS[Phospho (STY): 97.3%]RPGS[Phospho (STY): 97.7%]PT[Phospho (STY): 99.3%]GPPEVIT[Phospho (STY): 98.6%]EDT[Phospho (STY): 0.2%]QPPQLGQER_;_GAEPS[Phospho (STY): 7.5%]PGGT[Phospho (STY): 7.8%]PQPS[Phospho (STY): 92.7%]RPGS[Phospho (STY): 99.9%]PT[Phospho (STY): 99.8%]GPPEVIT[Phospho (STY): 92.1%]EDT[Phospho (STY): 0.1%]QPPQLGQER_;_GAEPS[Phospho (STY): 7.2%]PGGT[Phospho (STY): 7.5%]PQPS[Phospho (STY): 93%]RPGS[Phospho (STY): 99.9%]PT[Phospho (STY): 99.9%]GPPEVIT[Phospho (STY): 92.5%]EDT[Phospho (STY): 0.1%]QPPQLGQER_;_GAEPS[Phospho (STY): 7.7%]PGGT[Phospho (STY): 8%]PQPS[Phospho (STY): 92.5%]RPGS[Phospho (STY): 99.9%]PT[Phospho (STY): 99.8%]GPPEVIT[Phospho (STY): 92%]EDT[Phospho (STY): 0.1%]QPPQLGQER_;_GAEPS[Phospho (STY): 0%]PGGT[Phospho (STY): 0%]PQPS[Phospho (STY): 98%]RPGS[Phospho (STY): 95.6%]PT[Phospho (STY): 99.6%]GPPEVIT[Phospho (STY): 100%]EDT[Phospho (STY): 6.8%]QPPQLGQER_;_GAEPS[Phospho (STY): 0%]PGGT[Phospho (STY): 0%]PQPS[Phospho (STY): 98%]RPGS[Phospho (STY): 95.6%]PT[Phospho (STY): 99.6%]GPPEVIT[Phospho (STY): 100%]EDT[Phospho (STY): 6.9%]QPPQLGQER_;_GAEPS[Phospho (STY): 0%]PGGT[Phospho (STY): 0%]PQPS[Phospho (STY): 97.9%]RPGS[Phospho (STY): 95.6%]PT[Phospho (STY): 99.6%]GPPEVIT[Phospho (STY): 100%]EDT[Phospho (STY): 7%]QPPQLGQER_;_GAEPS[Phospho (STY): 1.7%]PGGT[Phospho (STY): 3%]PQPS[Phospho (STY): 98.1%]RPGS[Phospho (STY): 99.8%]PT[Phospho (STY): 99.8%]GPPEVIT[Phospho (STY): 97%]EDT[Phospho (STY): 0.5%]QPPQLGQER_;_GAEPS[Phospho (STY): 0.1%]PGGT[Phospho (STY): 1.5%]PQPS[Phospho (STY): 99.9%]RPGS[Phospho (STY): 100%]PT[Phospho (STY): 100%]GPPEVIT[Phospho (STY): 98.5%]EDT[Phospho (STY): 0%]QPPQLGQER_;_GAEPS[Phospho (STY): 0%]PGGT[Phospho (STY): 0.1%]PQPS[Phospho (STY): 99.9%]RPGS[Phospho (STY): 100%]PT[Phospho (STY): 100%]GPPEVIT[Phospho (STY): 99.9%]EDT[Phospho (STY): 0.1%]QPPQLGQER_;_GAEPS[Phospho (STY): 0.1%]PGGT[Phospho (STY): 0.1%]PQPS[Phospho (STY): 100%]RPGS[Phospho (STY): 100%]PT[Phospho (STY): 100%]GPPEVIT[Phospho (STY): 99.9%]EDT[Phospho (STY): 0%]QPPQLGQER_;_GAEPS[Phospho (STY): 4.8%]PGGT[Phospho (STY): 35.8%]PQPS[Phospho (STY): 99.7%]RPGS[Phospho (STY): 99.8%]PT[Phospho (STY): 98.7%]GPPEVIT[Phospho (STY): 61.3%]EDT[Phospho (STY): 0%]QPPQLGQER_;_GAEPS[Phospho (STY): 13.2%]PGGT[Phospho (STY): 13.3%]PQPS[Phospho (STY): 99.9%]RPGS[Phospho (STY): 99.8%]PT[Phospho (STY): 87.1%]GPPEVIT[Phospho (STY): 86.8%]EDT[Phospho (STY): 0%]QPPQLGQER_;_GAEPS[Phospho (STY): 12.2%]PGGT[Phospho (STY): 12.3%]PQPS[Phospho (STY): 99.9%]RPGS[Phospho (STY): 99.8%]PT[Phospho (STY): 88%]GPPEVIT[Phospho (STY): 87.7%]EDT[Phospho (STY): 0%]QPPQLGQER_;_GAEPS[Phospho (STY): 11.5%]PGGT[Phospho (STY): 11.6%]PQPS[Phospho (STY): 99.9%]RPGS[Phospho (STY): 99.8%]PT[Phospho (STY): 88.8%]GPPEVIT[Phospho (STY): 88.5%]EDT[Phospho (STY): 0%]QPPQLGQER_;_GAEPS[Phospho (STY): 0.3%]PGGT[Phospho (STY): 16.1%]PQPS[Phospho (STY): 82.9%]RPGS[Phospho (STY): 99.5%]PT[Phospho (STY): 99.4%]GPPEVIT[Phospho (STY): 84.6%]EDT[Phospho (STY): 17.2%]QPPQLGQER_;_GAEPS[Phospho (STY): 0%]PGGT[Phospho (STY): 46%]PQPS[Phospho (STY): 90%]RPGS[Phospho (STY): 99.9%]PT[Phospho (STY): 99.2%]GPPEVIT[Phospho (STY): 64.9%]EDT[Phospho (STY): 0%]QPPQLGQER_;_GAEPS[Phospho (STY): 0.2%]PGGT[Phospho (STY): 0.4%]PQPS[Phospho (STY): 99.6%]RPGS[Phospho (STY): 100%]PT[Phospho (STY): 99.9%]GPPEVIT[Phospho (STY): 100%]EDT[Phospho (STY): 0%]QPPQLGQER_;_GAEPS[Phospho (STY): 0.6%]PGGT[Phospho (STY): 2.2%]PQPS[Phospho (STY): 97.9%]RPGS[Phospho (STY): 97.3%]PT[Phospho (STY): 99.4%]GPPEVIT[Phospho (STY): 97.6%]EDT[Phospho (STY): 4.8%]QPPQLGQER_;_GAEPS[Phospho (STY): 0.1%]PGGT[Phospho (STY): 9.5%]PQPS[Phospho (STY): 99.5%]RPGS[Phospho (STY): 99.9%]PT[Phospho (STY): 100%]GPPEVIT[Phospho (STY): 88.9%]EDT[Phospho (STY): 2.1%]QPPQLGQER_;_GAEPS[Phospho (STY): 0%]PGGT[Phospho (STY): 0%]PQPS[Phospho (STY): 100%]RPGS[Phospho (STY): 100%]PT[Phospho (STY): 100%]GPPEVIT[Phospho (STY): 99.7%]EDT[Phospho (STY): 0.3%]QPPQLGQER_;_GAEPS[Phospho (STY): 0%]PGGT[Phospho (STY): 0%]PQPS[Phospho (STY): 99.8%]RPGS[Phospho (STY): 100%]PT[Phospho (STY): 100%]GPPEVIT[Phospho (STY): 94.5%]EDT[Phospho (STY): 5.7%]QPPQLGQER_;_GAEPS[Phospho (STY): 41.4%]PGGT[Phospho (STY): 69.8%]PQPS[Phospho (STY): 70.3%]RPGS[Phospho (STY): 53.5%]PT[Phospho (STY): 57.6%]GPPEVIT[Phospho (STY): 7.3%]EDT[Phospho (STY): 0.1%]QPPQLGQER_;_GAEPS[Phospho (STY): 20.2%]PGGT[Phospho (STY): 78.7%]PQPS[Phospho (STY): 88.8%]RPGS[Phospho (STY): 50.8%]PT[Phospho (STY): 55.1%]GPPEVIT[Phospho (STY): 6.3%]EDT[Phospho (STY): 0%]QPPQLGQER_;_GAEPS[Phospho (STY): 21.4%]PGGT[Phospho (STY): 78.8%]PQPS[Phospho (STY): 88.9%]RPGS[Phospho (STY): 49.8%]PT[Phospho (STY): 55%]GPPEVIT[Phospho (STY): 6.1%]EDT[Phospho (STY): 0%]QPPQLGQER_;_GAEPS[Phospho (STY): 0%]PGGT[Phospho (STY): 100%]PQPS[Phospho (STY): 99.9%]RPGS[Phospho (STY): 99.3%]PT[Phospho (STY): 0.8%]GPPEVIT[Phospho (STY): 0%]EDT[Phospho (STY): 0%]QPPQLGQER_;_GAEPS[Phospho (STY): 0.5%]PGGT[Phospho (STY): 89.2%]PQPS[Phospho (STY): 99.9%]RPGS[Phospho (STY): 99.3%]PT[Phospho (STY): 11.1%]GPPEVIT[Phospho (STY): 0%]EDT[Phospho (STY): 0%]QPPQLGQER_;_GAEPS[Phospho (STY): 0%]PGGT[Phospho (STY): 56.7%]PQPS[Phospho (STY): 99.2%]RPGS[Phospho (STY): 92.5%]PT[Phospho (STY): 51.6%]GPPEVIT[Phospho (STY): 0%]EDT[Phospho (STY): 0%]QPPQLGQER_;_GAEPS[Phospho (STY): 17.2%]PGGT[Phospho (STY): 99.9%]PQPS[Phospho (STY): 100%]RPGS[Phospho (STY): 82.8%]PT[Phospho (STY): 0%]GPPEVIT[Phospho (STY): 0%]EDT[Phospho (STY): 0%]QPPQLGQER_;_GAEPS[Phospho (STY): 17.9%]PGGT[Phospho (STY): 99.9%]PQPS[Phospho (STY): 100%]RPGS[Phospho (STY): 82.1%]PT[Phospho (STY): 0%]GPPEVIT[Phospho (STY): 0%]EDT[Phospho (STY): 0%]QPPQLGQER_;_GAEPS[Phospho (STY): 1%]PGGT[Phospho (STY): 99%]PQPS[Phospho (STY): 99.9%]RPGS[Phospho (STY): 99.8%]PT[Phospho (STY): 0.2%]GPPEVIT[Phospho (STY): 0.1%]EDT[Phospho (STY): 0%]QPPQLGQER_;_GAEPS[Phospho (STY): 1%]PGGT[Phospho (STY): 99%]PQPS[Phospho (STY): 99.9%]RPGS[Phospho (STY): 99.8%]PT[Phospho (STY): 0.2%]GPPEVIT[Phospho (STY): 0%]EDT[Phospho (STY): 0%]QPPQLGQER_;_GAEPS[Phospho (STY): 12.1%]PGGT[Phospho (STY): 90.7%]PQPS[Phospho (STY): 98.7%]RPGS[Phospho (STY): 87.7%]PT[Phospho (STY): 9.4%]GPPEVIT[Phospho (STY): 0.9%]EDT[Phospho (STY): 0.5%]QPPQLGQER_;_GAEPS[Phospho (STY): 12%]PGGT[Phospho (STY): 90.8%]PQPS[Phospho (STY): 98.8%]RPGS[Phospho (STY): 87.9%]PT[Phospho (STY): 9.2%]GPPEVIT[Phospho (STY): 0.8%]EDT[Phospho (STY): 0.5%]QPPQLGQER_;_GAEPS[Phospho (STY): 22%]PGGT[Phospho (STY): 98%]PQPS[Phospho (STY): 99.5%]RPGS[Phospho (STY): 79.2%]PT[Phospho (STY): 1.2%]GPPEVIT[Phospho (STY): 0.1%]EDT[Phospho (STY): 0%]QPPQLGQER_;_GAEPS[Phospho (STY): 22.2%]PGGT[Phospho (STY): 98%]PQPS[Phospho (STY): 99.5%]RPGS[Phospho (STY): 79%]PT[Phospho (STY): 1.2%]GPPEVIT[Phospho (STY): 0.1%]EDT[Phospho (STY): 0%]QPPQLGQER_;_GAEPS[Phospho (STY): 0%]PGGT[Phospho (STY): 60.3%]PQPS[Phospho (STY): 92.8%]RPGS[Phospho (STY): 99.4%]PT[Phospho (STY): 47.5%]GPPEVIT[Phospho (STY): 0%]EDT[Phospho (STY): 0%]QPPQLGQER_;_GAEPS[Phospho (STY): 0%]PGGT[Phospho (STY): 60.2%]PQPS[Phospho (STY): 92.8%]RPGS[Phospho (STY): 99.4%]PT[Phospho (STY): 47.5%]GPPEVIT[Phospho (STY): 0%]EDT[Phospho (STY): 0%]QPPQLGQER_;_GAEPS[Phospho (STY): 0.6%]PGGT[Phospho (STY): 99.7%]PQPS[Phospho (STY): 99.7%]RPGS[Phospho (STY): 100%]PT[Phospho (STY): 100%]GPPEVIT[Phospho (STY): 0.1%]EDT[Phospho (STY): 0%]QPPQLGQER_;_GAEPS[Phospho (STY): 0.2%]PGGT[Phospho (STY): 99.7%]PQPS[Phospho (STY): 99.7%]RPGS[Phospho (STY): 100%]PT[Phospho (STY): 100%]GPPEVIT[Phospho (STY): 0.3%]EDT[Phospho (STY): 0.1%]QPPQLGQER_;_GAEPS[Phospho (STY): 1.8%]PGGT[Phospho (STY): 89.1%]PQPS[Phospho (STY): 89.1%]RPGS[Phospho (STY): 99.9%]PT[Phospho (STY): 98.3%]GPPEVIT[Phospho (STY): 10.9%]EDT[Phospho (STY): 10.9%]QPPQLGQER_;_GAEPS[Phospho (STY): 15.6%]PGGT[Phospho (STY): 99.6%]PQPS[Phospho (STY): 85.9%]RPGS[Phospho (STY): 98.5%]PT[Phospho (STY): 99.9%]GPPEVIT[Phospho (STY): 0.3%]EDT[Phospho (STY): 0.2%]QPPQLGQER_;_GAEPS[Phospho (STY): 38.4%]PGGT[Phospho (STY): 82.2%]PQPS[Phospho (STY): 60.8%]RPGS[Phospho (STY): 96.6%]PT[Phospho (STY): 88.6%]GPPEVIT[Phospho (STY): 17.5%]EDT[Phospho (STY): 16%]QPPQLGQER_;_GAEPS[Phospho (STY): 43.7%]PGGT[Phospho (STY): 99.3%]PQPS[Phospho (STY): 99.9%]RPGS[Phospho (STY): 99.3%]PT[Phospho (STY): 57.6%]GPPEVIT[Phospho (STY): 0.1%]EDT[Phospho (STY): 0.1%]QPPQLGQER_;_GAEPS[Phospho (STY): 11.2%]PGGT[Phospho (STY): 87.6%]PQPS[Phospho (STY): 99.4%]RPGS[Phospho (STY): 99.9%]PT[Phospho (STY): 87.1%]GPPEVIT[Phospho (STY): 14.5%]EDT[Phospho (STY): 0.4%]QPPQLGQER_;_GAEPS[Phospho (STY): 10.5%]PGGT[Phospho (STY): 65.5%]PQPS[Phospho (STY): 90.1%]RPGS[Phospho (STY): 99.7%]PT[Phospho (STY): 99.5%]GPPEVIT[Phospho (STY): 34.6%]EDT[Phospho (STY): 0.1%]QPPQLGQER_;_GAEPS[Phospho (STY): 6.4%]PGGT[Phospho (STY): 83.4%]PQPS[Phospho (STY): 99.2%]RPGS[Phospho (STY): 96.8%]PT[Phospho (STY): 98.2%]GPPEVIT[Phospho (STY): 16%]EDT[Phospho (STY): 0%]QPPQLGQER_;_GAEPS[Phospho (STY): 0.3%]PGGT[Phospho (STY): 87.4%]PQPS[Phospho (STY): 99.7%]RPGS[Phospho (STY): 99.9%]PT[Phospho (STY): 100%]GPPEVIT[Phospho (STY): 12.5%]EDT[Phospho (STY): 0.1%]QPPQLGQER_;_GAEPS[Phospho (STY): 85.4%]PGGT[Phospho (STY): 85.7%]PQPS[Phospho (STY): 88.6%]RPGS[Phospho (STY): 11.6%]PT[Phospho (STY): 14.5%]GPPEVIT[Phospho (STY): 14.2%]EDT[Phospho (STY): 0%]QPPQLGQER_;_GAEPS[Phospho (STY): 99.6%]PGGT[Phospho (STY): 99.9%]PQPS[Phospho (STY): 99.8%]RPGS[Phospho (STY): 0.4%]PT[Phospho (STY): 0.1%]GPPEVIT[Phospho (STY): 0.1%]EDT[Phospho (STY): 0%]QPPQLGQER_;_GAEPS[Phospho (STY): 99.5%]PGGT[Phospho (STY): 99.8%]PQPS[Phospho (STY): 99.7%]RPGS[Phospho (STY): 0.6%]PT[Phospho (STY): 0.2%]GPPEVIT[Phospho (STY): 0.2%]EDT[Phospho (STY): 0%]QPPQLGQER_;_GAEPS[Phospho (STY): 98.1%]PGGT[Phospho (STY): 100%]PQPS[Phospho (STY): 100%]RPGS[Phospho (STY): 1.9%]PT[Phospho (STY): 0%]GPPEVIT[Phospho (STY): 0%]EDT[Phospho (STY): 0%]QPPQLGQER_;_GAEPS[Phospho (STY): 99.9%]PGGT[Phospho (STY): 99.9%]PQPS[Phospho (STY): 100%]RPGS[Phospho (STY): 0.1%]PT[Phospho (STY): 0.1%]GPPEVIT[Phospho (STY): 0%]EDT[Phospho (STY): 0%]QPPQLGQER_;_GAEPS[Phospho (STY): 97.7%]PGGT[Phospho (STY): 97.7%]PQPS[Phospho (STY): 97.7%]RPGS[Phospho (STY): 0.3%]PT[Phospho (STY): 2.3%]GPPEVIT[Phospho (STY): 2.3%]EDT[Phospho (STY): 2%]QPPQLGQER_;_GAEPS[Phospho (STY): 97.1%]PGGT[Phospho (STY): 97.1%]PQPS[Phospho (STY): 97.1%]RPGS[Phospho (STY): 0.4%]PT[Phospho (STY): 2.9%]GPPEVIT[Phospho (STY): 2.9%]EDT[Phospho (STY): 2.5%]QPPQLGQER_;_GAEPS[Phospho (STY): 100%]PGGT[Phospho (STY): 100%]PQPS[Phospho (STY): 100%]RPGS[Phospho (STY): 0%]PT[Phospho (STY): 0%]GPPEVIT[Phospho (STY): 0%]EDT[Phospho (STY): 0%]QPPQLGQER_;_GAEPS[Phospho (STY): 95.3%]PGGT[Phospho (STY): 97.4%]PQPS[Phospho (STY): 98.2%]RPGS[Phospho (STY): 6.2%]PT[Phospho (STY): 1.8%]GPPEVIT[Phospho (STY): 1%]EDT[Phospho (STY): 0.1%]QPPQLGQER_;_GAEPS[Phospho (STY): 95.1%]PGGT[Phospho (STY): 97.1%]PQPS[Phospho (STY): 98.2%]RPGS[Phospho (STY): 6.7%]PT[Phospho (STY): 1.8%]GPPEVIT[Phospho (STY): 1%]EDT[Phospho (STY): 0.1%]QPPQLGQER_;_GAEPS[Phospho (STY): 99.5%]PGGT[Phospho (STY): 99.5%]PQPS[Phospho (STY): 79.6%]RPGS[Phospho (STY): 20.7%]PT[Phospho (STY): 0.7%]GPPEVIT[Phospho (STY): 0%]EDT[Phospho (STY): 0%]QPPQLGQER_;_GAEPS[Phospho (STY): 99.5%]PGGT[Phospho (STY): 99.5%]PQPS[Phospho (STY): 80.3%]RPGS[Phospho (STY): 20%]PT[Phospho (STY): 0.7%]GPPEVIT[Phospho (STY): 0%]EDT[Phospho (STY): 0%]QPPQLGQER_;_GAEPS[Phospho (STY): 97.2%]PGGT[Phospho (STY): 99.9%]PQPS[Phospho (STY): 99.9%]RPGS[Phospho (STY): 2.7%]PT[Phospho (STY): 0.3%]GPPEVIT[Phospho (STY): 0%]EDT[Phospho (STY): 0%]QPPQLGQER_;_GAEPS[Phospho (STY): 97.4%]PGGT[Phospho (STY): 99.9%]PQPS[Phospho (STY): 99.9%]RPGS[Phospho (STY): 2.5%]PT[Phospho (STY): 0.2%]GPPEVIT[Phospho (STY): 0%]EDT[Phospho (STY): 0%]QPPQLGQER_;_GAEPS[Phospho (STY): 99.7%]PGGT[Phospho (STY): 99.7%]PQPS[Phospho (STY): 99.7%]RPGS[Phospho (STY): 0.2%]PT[Phospho (STY): 0.3%]GPPEVIT[Phospho (STY): 0.3%]EDT[Phospho (STY): 0.1%]QPPQLGQER_;_GAEPS[Phospho (STY): 62.9%]PGGT[Phospho (STY): 64%]PQPS[Phospho (STY): 97.4%]RPGS[Phospho (STY): 38%]PT[Phospho (STY): 35.1%]GPPEVIT[Phospho (STY): 1.3%]EDT[Phospho (STY): 1.3%]QPPQLGQER_;_GAEPS[Phospho (STY): 62.9%]PGGT[Phospho (STY): 64%]PQPS[Phospho (STY): 97.4%]RPGS[Phospho (STY): 37.9%]PT[Phospho (STY): 35.1%]GPPEVIT[Phospho (STY): 1.4%]EDT[Phospho (STY): 1.3%]QPPQLGQER_;_GAEPS[Phospho (STY): 100%]PGGT[Phospho (STY): 100%]PQPS[Phospho (STY): 96.5%]RPGS[Phospho (STY): 68.3%]PT[Phospho (STY): 34.8%]GPPEVIT[Phospho (STY): 0.4%]EDT[Phospho (STY): 0%]QPPQLGQER_;_GAEPS[Phospho (STY): 97.6%]PGGT[Phospho (STY): 97.6%]PQPS[Phospho (STY): 97.6%]RPGS[Phospho (STY): 99.6%]PT[Phospho (STY): 2.9%]GPPEVIT[Phospho (STY): 2.4%]EDT[Phospho (STY): 2.4%]QPPQLGQER_;_GAEPS[Phospho (STY): 91.4%]PGGT[Phospho (STY): 97.8%]PQPS[Phospho (STY): 57%]RPGS[Phospho (STY): 95.7%]PT[Phospho (STY): 53.9%]GPPEVIT[Phospho (STY): 2.1%]EDT[Phospho (STY): 2.1%]QPPQLGQER_;_GAEPS[Phospho (STY): 100%]PGGT[Phospho (STY): 100%]PQPS[Phospho (STY): 95.3%]RPGS[Phospho (STY): 95.3%]PT[Phospho (STY): 9.4%]GPPEVIT[Phospho (STY): 0%]EDT[Phospho (STY): 0%]QPPQLGQER_;_GAEPS[Phospho (STY): 99.8%]PGGT[Phospho (STY): 100%]PQPS[Phospho (STY): 99.9%]RPGS[Phospho (STY): 99.6%]PT[Phospho (STY): 0.7%]GPPEVIT[Phospho (STY): 0%]EDT[Phospho (STY): 0%]QPPQLGQER_;_GAEPS[Phospho (STY): 99.9%]PGGT[Phospho (STY): 99.9%]PQPS[Phospho (STY): 94.1%]RPGS[Phospho (STY): 97.1%]PT[Phospho (STY): 8.9%]GPPEVIT[Phospho (STY): 0.1%]EDT[Phospho (STY): 0%]QPPQLGQER_;_GAEPS[Phospho (STY): 100%]PGGT[Phospho (STY): 100%]PQPS[Phospho (STY): 99.5%]RPGS[Phospho (STY): 95.7%]PT[Phospho (STY): 4.8%]GPPEVIT[Phospho (STY): 0%]EDT[Phospho (STY): 0%]QPPQLGQER_;_GAEPS[Phospho (STY): 100%]PGGT[Phospho (STY): 100%]PQPS[Phospho (STY): 96.5%]RPGS[Phospho (STY): 95.2%]PT[Phospho (STY): 8.3%]GPPEVIT[Phospho (STY): 0%]EDT[Phospho (STY): 0%]QPPQLGQER_;_GAEPS[Phospho (STY): 100%]PGGT[Phospho (STY): 100%]PQPS[Phospho (STY): 96.8%]RPGS[Phospho (STY): 94.7%]PT[Phospho (STY): 8.5%]GPPEVIT[Phospho (STY): 0%]EDT[Phospho (STY): 0%]QPPQLGQER_;_GAEPS[Phospho (STY): 96.5%]PGGT[Phospho (STY): 100%]PQPS[Phospho (STY): 99.9%]RPGS[Phospho (STY): 70%]PT[Phospho (STY): 33.6%]GPPEVIT[Phospho (STY): 0%]EDT[Phospho (STY): 0%]QPPQLGQER_;_GAEPS[Phospho (STY): 99.9%]PGGT[Phospho (STY): 99.9%]PQPS[Phospho (STY): 96.7%]RPGS[Phospho (STY): 64.3%]PT[Phospho (STY): 38.1%]GPPEVIT[Phospho (STY): 1.1%]EDT[Phospho (STY): 0%]QPPQLGQER_;_GAEPS[Phospho (STY): 100%]PGGT[Phospho (STY): 100%]PQPS[Phospho (STY): 100%]RPGS[Phospho (STY): 100%]PT[Phospho (STY): 0%]GPPEVIT[Phospho (STY): 0%]EDT[Phospho (STY): 0%]QPPQLGQER_;_GAEPS[Phospho (STY): 94.7%]PGGT[Phospho (STY): 97.7%]PQPS[Phospho (STY): 95.5%]RPGS[Phospho (STY): 55.2%]PT[Phospho (STY): 54.3%]GPPEVIT[Phospho (STY): 2.7%]EDT[Phospho (STY): 0%]QPPQLGQER_;_GAEPS[Phospho (STY): 94.6%]PGGT[Phospho (STY): 97.7%]PQPS[Phospho (STY): 95.5%]RPGS[Phospho (STY): 55.3%]PT[Phospho (STY): 54.3%]GPPEVIT[Phospho (STY): 2.7%]EDT[Phospho (STY): 0%]QPPQLGQER_;_GAEPS[Phospho (STY): 100%]PGGT[Phospho (STY): 100%]PQPS[Phospho (STY): 100%]RPGS[Phospho (STY): 98.7%]PT[Phospho (STY): 1.3%]GPPEVIT[Phospho (STY): 0%]EDT[Phospho (STY): 0%]QPPQLGQER_;_GAEPS[Phospho (STY): 95.2%]PGGT[Phospho (STY): 100%]PQPS[Phospho (STY): 75.6%]RPGS[Phospho (STY): 75.7%]PT[Phospho (STY): 53.5%]GPPEVIT[Phospho (STY): 0%]EDT[Phospho (STY): 0%]QPPQLGQER_;_GAEPS[Phospho (STY): 95.3%]PGGT[Phospho (STY): 100%]PQPS[Phospho (STY): 75.6%]RPGS[Phospho (STY): 75.6%]PT[Phospho (STY): 53.5%]GPPEVIT[Phospho (STY): 0%]EDT[Phospho (STY): 0%]QPPQLGQER_;_GAEPS[Phospho (STY): 95.1%]PGGT[Phospho (STY): 100%]PQPS[Phospho (STY): 75.7%]RPGS[Phospho (STY): 75.7%]PT[Phospho (STY): 53.5%]GPPEVIT[Phospho (STY): 0%]EDT[Phospho (STY): 0%]QPPQLGQER_;_GAEPS[Phospho (STY): 99.4%]PGGT[Phospho (STY): 99.4%]PQPS[Phospho (STY): 99.8%]RPGS[Phospho (STY): 98.5%]PT[Phospho (STY): 2.2%]GPPEVIT[Phospho (STY): 0.6%]EDT[Phospho (STY): 0.1%]QPPQLGQER_;_GAEPS[Phospho (STY): 98.9%]PGGT[Phospho (STY): 99.9%]PQPS[Phospho (STY): 99.8%]RPGS[Phospho (STY): 78.5%]PT[Phospho (STY): 22.8%]GPPEVIT[Phospho (STY): 0.1%]EDT[Phospho (STY): 0%]QPPQLGQER_;_GAEPS[Phospho (STY): 82%]PGGT[Phospho (STY): 82%]PQPS[Phospho (STY): 91.2%]RPGS[Phospho (STY): 84.3%]PT[Phospho (STY): 42.4%]GPPEVIT[Phospho (STY): 18%]EDT[Phospho (STY): 0%]QPPQLGQER_;_GAEPS[Phospho (STY): 82.2%]PGGT[Phospho (STY): 82.2%]PQPS[Phospho (STY): 91.2%]RPGS[Phospho (STY): 84.3%]PT[Phospho (STY): 42.3%]GPPEVIT[Phospho (STY): 17.8%]EDT[Phospho (STY): 0%]QPPQLGQER_;_GAEPS[Phospho (STY): 82.1%]PGGT[Phospho (STY): 82.1%]PQPS[Phospho (STY): 91.2%]RPGS[Phospho (STY): 84.3%]PT[Phospho (STY): 42.4%]GPPEVIT[Phospho (STY): 17.9%]EDT[Phospho (STY): 0%]QPPQLGQER_;_GAEPS[Phospho (STY): 100%]PGGT[Phospho (STY): 100%]PQPS[Phospho (STY): 97.5%]RPGS[Phospho (STY): 97.2%]PT[Phospho (STY): 5.4%]GPPEVIT[Phospho (STY): 0%]EDT[Phospho (STY): 0%]QPPQLGQER_;_GAEPS[Phospho (STY): 100%]PGGT[Phospho (STY): 100%]PQPS[Phospho (STY): 97.5%]RPGS[Phospho (STY): 97.2%]PT[Phospho (STY): 5.3%]GPPEVIT[Phospho (STY): 0%]EDT[Phospho (STY): 0%]QPPQLGQER_;_GAEPS[Phospho (STY): 87.3%]PGGT[Phospho (STY): 94.2%]PQPS[Phospho (STY): 69.7%]RPGS[Phospho (STY): 97.1%]PT[Phospho (STY): 45.8%]GPPEVIT[Phospho (STY): 5.7%]EDT[Phospho (STY): 0.1%]QPPQLGQER_;_GAEPS[Phospho (STY): 97.6%]PGGT[Phospho (STY): 99.9%]PQPS[Phospho (STY): 100%]RPGS[Phospho (STY): 99.9%]PT[Phospho (STY): 2.5%]GPPEVIT[Phospho (STY): 0%]EDT[Phospho (STY): 0%]QPPQLGQER_;_GAEPS[Phospho (STY): 100%]PGGT[Phospho (STY): 100%]PQPS[Phospho (STY): 98.4%]RPGS[Phospho (STY): 81.7%]PT[Phospho (STY): 19.9%]GPPEVIT[Phospho (STY): 0%]EDT[Phospho (STY): 0%]QPPQLGQER_;_GAEPS[Phospho (STY): 99.4%]PGGT[Phospho (STY): 99.4%]PQPS[Phospho (STY): 99.8%]RPGS[Phospho (STY): 98.1%]PT[Phospho (STY): 2.7%]GPPEVIT[Phospho (STY): 0.6%]EDT[Phospho (STY): 0%]QPPQLGQER_;_GAEPS[Phospho (STY): 99.4%]PGGT[Phospho (STY): 99.4%]PQPS[Phospho (STY): 99.8%]RPGS[Phospho (STY): 98.1%]PT[Phospho (STY): 2.6%]GPPEVIT[Phospho (STY): 0.6%]EDT[Phospho (STY): 0%]QPPQLGQER_	0.0239989254623652;0.30619415640831;0.000892703479621559;0.00272021722048521;0.00292687118053436;0.00952742621302605;0.00967488624155521;0.00186919583939016;0.141793683171272;0.145808279514313;7.23074481356889E-05;6.73169488436542E-05;0.00334720965474844;0.00329762580804527;0.072018526494503;0.0630483776330948;0.00313409930095077;0.00306561565957963;4.83423612251954E-09;3.9639962423621E-09;0.000327442510752007;7.46376294102902E-11;2.93616722046863E-05;2.59922835539328E-05;2.95946551887027E-06;2.91659125650767E-06;2.91658875539724E-06;3.8675880205119E-05;3.98404845327605E-05;3.98405754822306E-05;0.283478170633316;0.282281041145325;0.282280743122101;1.14957947516814E-05;1.14399445010349E-05;1.1439938134572E-05;0.000672620953992009;0.000670243229251355;0.000670243636704981;0.00673594884574413;0.00662316847592592;0.0225689988583326;0.0224631782621145;0.0224631819874048;7.36613856133772E-07;7.5163575274928E-07;7.5163524115851E-07;0.0136846639215946;0.0139362402260303;0.002854791469872;0.00283062038943172;0.00283062062226236;0.253829836845398;0.254666119813919;0.254666566848755;0.419636756181717;0.42093151807785;0.420931488275528;3.98183919969597E-06;3.47890795637795E-06;3.47891909768805E-06;0.0488776713609695;0.0495443418622017;0.0495442673563957;0.0064441473223269;0.00655758520588279;0.00655759032815695;5.67750175832771E-05;5.52924902876839E-05;5.52925193915144E-05;1.4610486687161E-05;0.464160978794098;2.28118523182275E-07;2.28117812639539E-07;2.28118494760565E-07;5.91230236750562E-05;2.47184715362891E-07;1.11565450424678E-05;1.11565177576267E-05;1.11564822873333E-05;1.21233597383252E-05;1.13559217425063E-05;1.21232969831908E-05;2.53559301199857E-05;2.535576459195E-05;2.5355782781844E-05;2.34944982366869E-05;4.49987993533796E-07;2.3494940251112E-05;3.70811541472449E-08;3.70811790162406E-08;3.70811719108133E-08;3.70025787788109E-08;3.77820228436576E-08;3.70025610152425E-08;0.00246291584335268;0.00246291607618332;0.00246291630901396;0.00243427138775587;0.00246824068017304;0.000135667723952793;0.00231583183631301;0.00231583160348237;0.0023158323019743;0.00228712847456336;0.00217982870526612;1.57509221025975E-05;0.000281400716630742;0.335227072238922;0.335227012634277;0.3352270424366;0.326889753341675;0.326538234949112;3.47104531783771E-07;3.80489524332006E-07;3.80489439066878E-07;3.80489609597134E-07;4.1485159840704E-07;4.15389649788267E-07;5.18597016707645E-06;0.00247675203718245;0.0753808692097664;0.075380839407444;0.0753807574510574;0.0720397084951401;0.0767988711595535;0.000144432298839092;0.000144432313391007;0.000144432284287177;0.000148724589962512;0.00015408314357046;0.00549852522090077;0.000718767289072275;0.000718767114449292;0.000718767172656953;0.000736247224267572;0.00071418791776523;7.29052135284292E-06;0.000605277018621564;0.000605276727583259;0.000605920737143606;0.000600370462052524;0.000407281972002238;0.131642833352089;0.131642863154411;0.131642803549767;0.122274443507195;0.114562153816223;0.00298787630163133;1.4422004824155E-05;0.00025885330978781;0.00637712934985757;0.000647497829049826;1.79927349108766E-06;1.79927576482442E-06;1.79927405952185E-06;1.82208520982385E-06;1.81522307229898E-06;4.12893823522609E-05;0.413911432027817;0.202125415205956;0.213837549090385;1.1312467904645E-06;0.00533525971695781;0.000346161541529;0.171841219067574;0.178811475634575;0.0103861354291439;0.00169453769922256;0.0104895317927003;0.121368184685707;0.0921779647469521;0.1199721544981;0.219963207840919;0.0115619134157896;0.222163662314415;5.74347468500491E-05;5.76125748921186E-05;5.7612585806055E-05;0.00592100759968162;0.00210431753657758;0.0184317287057638;0.156242877244949;0.15987828373909;0.000993869616650045;0.00373354949988425;0.00111542828381062;0.000160878669703379;0.00325617496855557;0.00325617659837008;0.00325617450289428;0.00330719444900751;0.854359328746796;0.996202945709229;0.00579373724758625;0.0191992688924074;0.999129951000214;0.000890539027750492;0.977278769016266;0.00385224586352706;0.999911785125732;0.952559769153595;0.0670106112957001;0.795739114284515;0.200360387563705;0.972448289394379;0.0251383874565363;0.999645233154297;0.000491911720018834;0.996981382369995;0.00283589283935726;0.00233224825933576;0.62872713804245;0.350540548563004;0.379300326108932;0.34759533405304;0.028564877808094;0.538651764392853;0.0942518711090088;0.00722989020869136;0.0888274908065796;0.0477253273129463;0.0828481763601303;0.0851575657725334;0.335659503936768;0.0105772102251649;0.380688548088074;0.643198728561401;0.0105951111763716;0.000262315908912569;5.80586201976985E-05;0.000487169367261231;0.000487169425468892;0.999786257743835;5.9254169173073E-05;2.06764501353707E-11;0.0272515024989843;0.542868435382843;0.551616549491882;0.0274880155920982;1.14038493848057E-06;2.79682772088563E-05;0.000328685593558475;0.534544169902802;0.755640208721161;0.000347235705703497;0.0056802979670465;0.021913493052125;0.0219134911894798;0.984983682632446;0.00590888503938913;0.0011905231513083;0.227984666824341;0.784907877445221;0.00124387303367257;0.180090352892876;0.424483597278595;0.424483567476273;0.822042226791382;0.179283738136292;0.000111985740659293;0.0536214224994183;0.0536214150488377;0.972259998321533;0.000121076365758199;0.00132132123690099;6.82997972414889E-12;3.03706819977378E-05;0.198927074670792;0.816682994365692;3.12262418447062E-05;0.00630230410024524;0.0265071876347065;0.0265071913599968;0.981478810310364;0.00611130893230438	19.2862281799316;24.2713871002197;30.7775611877441;26.3027572631836;25.5729637145996;38.7108955383301;32.3182220458984;38.5805854797363;36.020092010498;29.8831596374512;10.5609855651855;13.0849924087524;26.7932472229004;21.0328712463379;40.0039863586426;29.6049919128418;32.1956787109375;18.9795341491699;7.00944805145264;1;25.4820976257324;4.0491943359375;24.6440906524658;20.4395904541016;26.4416160583496;26.7650756835938;26.1985931396484;39.4956092834473;34.09033203125;36.2356109619141;38.7529907226563;32.0375518798828;31.825403213501;41.5262260437012;36.0877723693848;36.826774597168;41.7557487487793;39.2215385437012;41.4953536987305;53.6209869384766;48.0698509216309;48.2299499511719;56.1944999694824;48.297737121582;54.7047500610352;54.5825843811035;43.4958267211914;43.8025245666504;52.8061294555664;47.1256294250488;48.4757461547852;49.7196502685547;42.6340179443359;44.7804870605469;37.8390808105469;34.6671752929688;35.3628120422363;37.7925643920898;34.3583564758301;35.1247596740723;42.5263252258301;34.8545112609863;37.620231628418;54.2433700561523;39.5569801330566;46.0812606811523;46.0740966796875;38.562801361084;43.6482543945313;52.074577331543;43.9658241271973;43.9129219055176;1;15.7941446304321;23.6972160339355;19.186185836792;25.611701965332;19.8389015197754;19.2155990600586;18.5783576965332;19.7855472564697;21.9326801300049;18.8911838531494;18.1567859649658;17.0642738342285;25.2610111236572;25.9902400970459;25.9902362823486;25.2955474853516;21.6633892059326;18.6381931304932;22.2994480133057;23.6339836120605;21.4754943847656;26.2185382843018;24.1506881713867;9.80324840545654;40.165657043457;44.1387176513672;46.0015335083008;40.0497627258301;26.1811027526855;46.3503341674805;57.0937194824219;58.5247573852539;48.7099800109863;20.6943092346191;35.502498626709;33.4594841003418;46.1668853759766;43.5854988098145;46.745777130127;38.2912139892578;16.019229888916;49.6411247253418;47.880916595459;50.3517112731934;50.2780494689941;47.9677658081055;22.8427333831787;26.4877796173096;37.7949752807617;43.6505851745605;48.7717247009277;45.0262451171875;35.2322540283203;35.4753341674805;40.1403846740723;40.0043449401855;42.6085624694824;37.6872825622559;29.0372734069824;47.4012069702148;51.5131225585938;53.9288368225098;53.2109832763672;45.1588516235352;21.1711692810059;47.3649139404297;49.4991836547852;49.7489433288574;50.4235916137695;46.9501533508301;20.2245464324951;31.0842113494873;42.2801475524902;39.9184494018555;46.5140419006348;33.4772453308105;23.9298782348633;26.0158863067627;36.3843612670898;42.4699363708496;24.937427520752;35.8289642333984;40.2108993530273;42.5058555603027;42.4428863525391;35.8435668945313;26.2186870574951;17.8738250732422;25.117259979248;21.2842655181885;26.1753921508789;30.4251136779785;31.120002746582;45.3769378662109;34.5605278015137;38.7919578552246;30.2615299224854;36.5983772277832;47.128246307373;39.3794364929199;43.0862731933594;48.7810935974121;40.4653663635254;44.7439002990723;58.3137969970703;48.1304779052734;52.4110984802246;23.950553894043;21.4705085754395;18.310546875;23.2680740356445;24.5751438140869;18.6739368438721;22.5139083862305;27.3875999450684;25.4447612762451;30.5592193603516;41.1766166687012;43.4860153198242;32.6829376220703;20.6094837188721;36.8214797973633;28.9356536865234;35.9231109619141;27.6585083007813;19.4354629516602;19.7599105834961;9.52612018585205;36.3039016723633;31.6243877410889;25.5683269500732;37.9006462097168;36.4475021362305;36.4087104797363;28.4476795196533;39.5265731811523;30.9743041992188;52.7205696105957;37.5648078918457;44.423511505127;56.0088577270508;44.5935478210449;51.9007339477539;26.7109355926514;24.4813709259033;25.3679637908936;27.3685493469238;27.7326946258545;26.6572132110596;23.4889793395996;33.2908401489258;32.1135215759277;17.4984302520752;40.3631401062012;48.7585487365723;46.3588943481445;49.3343467712402;44.9865264892578;30.0793743133545;39.7302474975586;49.3398208618164;57.7808532714844;39.5880241394043;22.1993198394775;31.5340156555176;40.5484046936035;38.2547302246094;40.5203247070313;36.0603485107422;16.9551048278809;28.5673446655273;36.6123085021973;51.0522499084473;51.7031173706055;41.4743156433105;40.1773490905762;53.9364242553711;51.2531089782715;57.9339904785156;40.2759208679199;31.796724319458;53.359001159668;48.584545135498;54.6465911865234;41.0947151184082;44.9193916320801;57.0400238037109;56.4616508483887;58.3397216796875;45.8387413024902;33.6125907897949;47.8181571960449;47.7231063842773;51.362663269043;36.0173187255859;29.2180633544922;18.8270301818848;47.6654205322266;61.4023132324219;58.9415550231934;62.9096641540527;50.0193367004395;51.5590286254883;58.1831016540527;55.818359375;62.2457008361816;51.3243598937988	5;9;13;17;19;26;29	0.02;1;0.98;0;0.31;0.63;0.66;0.68;0.09;0.01;0.99;0.14;0.21;0.86;0.81;0.15;0.22;0.85;0.8;0.95;0.92;0.96;0.91;0.06;0.07;0.93;0.94;0.05;0.03;0.9;0.53;0.55;0;0.92;0.98;0.97;0.12;0.01;0.99;1;0.28;0.3;0.71;0.72;0.04;0.96;0.1;0.91;0.07;0.17;0.84;0.03;0.02;0.25;0.26;0.85;0.75;0.74;0.42;0.44;0.94;0.6;0.58;0.57;0.63;0.4;0.41;0.05;0.29;0.69;0.14;0.86;0.15;0.66;0.68;0.34;0;0.67;1;0.99;0.35;0.46;0.77;0.54;0.53;0.23;0;0.98;1;0.02;0.97;0.05;0.86;0.32;0.76;0.99;0.26;0.75;0.01;0.03;0.34;0.87;0.77;0.66;0.33;0.67;0.04;0.08;0.93;0.92;0.07;0.96;0.36;0.61;0.13;0.12;0.88;0.11;0.89;0.16;0.83;0.85;0.17;0.46;0.9;0.65;0.09;0.94;0.06;0.41;0.7;0.53;0.58;0.07;0;0.2;0.79;0.89;0.51;0.55;0.06;0.21;0.5;0;1;0.99;0.01;0.89;0.11;0.57;0.93;0.52;0.17;0.83;0.18;0.82;0.01;0.99;1;0;0.12;0.91;0.88;0.09;0.22;0.98;0.79;0.6;0.93;0.48;0.01;1;0;0.02;0.89;0.98;0.11;0.16;0.86;0.99;0.38;0.82;0.61;0.97;0.89;0.17;0.16;0.44;0.99;1;0.58;0;0.11;0.88;0.87;0.14;0.1;0.65;0.9;0.35;0.06;0.83;0.98;0.12;0.85;0.86;0.89;0.12;0.15;0.14;0;1;0.99;0.01;0.98;0.02;0.97;0.03;0.95;0.06;0.07;0.8;0.21;0.2;1;0;0.63;0.64;0.97;0.38;0.35;0.01;1;0.97;0.68;0.35;0;0.98;0.03;0.02;0.91;0.57;0.96;0.54;0.95;0.09;0.01;0.94;0.05;0.08;0.7;0.34;1;0.97;0.64;0.38;0.01;0;0.95;0.98;0.55;0.54;0.03;0.99;0.76;0.53;0.02;0.78;0.23;0.79;0.82;0.91;0.84;0.42;0.18;0.05;0.87;0.94;0.7;0.46;0.06;0.2	S;T	1.00874414370979;0.931626085544193;1.07309229309239;1.00355307928097;1.03008597280568;1.01885146219869;0.903526127935845;0.989934206381758;0.998201724568936;1.12407522531567;1.01094216304737;1.1313926177098;0.821149991364511;0.942972973343381;0.951923824745659;1.01772685063928;1.00874414370979;0.931626085544193;1.07309229309239;1.00355307928097;1.03008597280568;1.12407522531567;1.01094216304737;1.10610330554107;1.1313926177098;0.860619711494534;0.821149991364511;0.935263051824687;0.942972973343381;1.08520239238056;1.10012321133704;1.01772685063928;1.01885146219869;1.01772685063928;1.00874414370979;0.931626085544193;0.96148209032886;1.01885146219869;0.989934206381758;1.12407522531567;1.01094216304737;1.1313926177098;0.860619711494534;0.869884504051217;0.956342662566163;0.935263051824687;0.942972973343381;0.951923824745659;1.57775114150951;1.14354133329914;1.08520239238056;1.10012321133704;0.931626085544193;0.880763799036661;1.07309229309239;0.860619711494534;0.821149991364511;0.869884504051217;0.880763799036661;0.933385686403923;0.869884504051217;1.57775114150951;0.998201724568936;1.1313926177098;0.860619711494534;0.942972973343381;1.01772685063928;0.880763799036661;0.998201724568936;1.10610330554107;0.933385686403923;1.08520239238056;0.96148209032886;1.10610330554107;0.933385686403923;0.956342662566163;0.935263051824687;0.942972973343381;1.57775114150951;1.14354133329914;1.08520239238056;1.10012321133704;0.903526127935845;1.14354133329914;1.03008597280568;1.01094216304737;0.821149991364511;0.869884504051217;0.956342662566163;0.935263051824687;0.951923824745659;1.57775114150951;1.14354133329914;1.08520239238056;1.07309229309239;1.00355307928097;1.03008597280568;0.903526127935845;0.880763799036661;0.998201724568936;1.12407522531567;1.10610330554107;0.821149991364511;0.869884504051217;1.57775114150951;1.14354133329914	FALSE	3;4	_GAEPSPGGTPQPS[Phospho (STY)]RPGS[Phospho (STY)]PT[Phospho (STY)]GPPEVITEDTQPPQLGQER_.3;_GAEPSPGGTPQPS[Phospho (STY)]RPGS[Phospho (STY)]PT[Phospho (STY)]GPPEVITEDTQPPQLGQER_.4;_GAEPSPGGTPQPS[Phospho (STY)]RPGS[Phospho (STY)]PT[Phospho (STY)]GPPEVIT[Phospho (STY)]EDTQPPQLGQER_.3;_GAEPSPGGTPQPS[Phospho (STY)]RPGS[Phospho (STY)]PT[Phospho (STY)]GPPEVIT[Phospho (STY)]EDTQPPQLGQER_.4;_GAEPSPGGT[Phospho (STY)]PQPS[Phospho (STY)]RPGSPT[Phospho (STY)]GPPEVITEDTQPPQLGQER_.3;_GAEPSPGGT[Phospho (STY)]PQPS[Phospho (STY)]RPGS[Phospho (STY)]PTGPPEVITEDTQPPQLGQER_.3;_GAEPSPGGT[Phospho (STY)]PQPS[Phospho (STY)]RPGS[Phospho (STY)]PTGPPEVITEDTQPPQLGQER_.4;_GAEPSPGGT[Phospho (STY)]PQPS[Phospho (STY)]RPGS[Phospho (STY)]PT[Phospho (STY)]GPPEVITEDTQPPQLGQER_.3;_GAEPSPGGT[Phospho (STY)]PQPS[Phospho (STY)]RPGS[Phospho (STY)]PT[Phospho (STY)]GPPEVITEDTQPPQLGQER_.4;_GAEPS[Phospho (STY)]PGGT[Phospho (STY)]PQPS[Phospho (STY)]RPGSPTGPPEVITEDTQPPQLGQER_.3;_GAEPS[Phospho (STY)]PGGT[Phospho (STY)]PQPS[Phospho (STY)]RPGSPTGPPEVITEDTQPPQLGQER_.4;_GAEPS[Phospho (STY)]PGGT[Phospho (STY)]PQPS[Phospho (STY)]RPGS[Phospho (STY)]PTGPPEVITEDTQPPQLGQER_.3;_GAEPS[Phospho (STY)]PGGT[Phospho (STY)]PQPS[Phospho (STY)]RPGS[Phospho (STY)]PTGPPEVITEDTQPPQLGQER_.4	Bcl7c_S122_M3	13	LQKGAEPSPGGTPQPSRPGSPTGPPEVITED	S
17.5946	17.5157	17.3045	17.3633	13.198	9.70915	10.9073	12.0053	10.5936	11.7349	14.0791	13.4008	11.1999	13.6611	14.8688	12.6621	14.1804	11.5838	12.5888	13.6179	14.1377	13.3456	11.5969	12.4288	11.9279	16.1072	10.8201	10.775	apoptosis;cell death;cellular process;death;programmed cell death				Apoptosis;Completeproteome;Phosphoprotein;Referenceproteome	14-3-3 domain binding motif;Calmodulin-dependent protein kinase II substrate motif;Casein kinase II substrate motif;ERK1,2 kinase substrate motif;G protein-coupled receptor kinase 1 substrate motif;GSK-3, ERK1, ERK2, CDK5 substrate motif;MAPKAPK2 kinase substrate motif;PKA kinase substrate motif;PKC kinase substrate motif;WW domain binding motif	Bcl7c	+	+	+	+	+	+	Arg_starv_10h_0h;Arg_starv_1h_0h;Arg_starv_3h_0h;Leu_starv_10h_0h;Leu_starv_1h_0h;Leu_starv_3h_0h	0.951	3.68863	0.00595745	-5.98958	-7.04993	3.12237	0.00234731	-4.99242	-5.583	2.84908	0.00343608	-4.34655	-4.93973	3.60199	0.00277632	-4.4518	-6.56999	3.75784	0.00146125	-4.56728	-6.96825	2.14096	0.00918929	-5.03699	-3.69423	Not Defined	1;2;3;4;11;12;15;26	O08664	Mus musculus	B-cell CLL/lymphoma 7 protein family member C	O08664	BCL7C_MOUSE	GAEPSPGGTPQPSRPGSPTGPPEVITEDTQPPQLGQER	110	_GAEPS[Phospho (STY)]PGGTPQPSRPGSPTGPPEVITEDTQPPQLGQER_.4;_GAEPSPGGTPQPSRPGSPT[Phospho (STY)]GPPEVITEDTQPPQLGQER_.4	_GAEPS[Phospho (STY): 0%]PGGT[Phospho (STY): 0.4%]PQPS[Phospho (STY): 39%]RPGS[Phospho (STY): 54.6%]PT[Phospho (STY): 6%]GPPEVIT[Phospho (STY): 0%]EDT[Phospho (STY): 0%]QPPQLGQER_;_GAEPS[Phospho (STY): 0%]PGGT[Phospho (STY): 0.4%]PQPS[Phospho (STY): 39.5%]RPGS[Phospho (STY): 54.2%]PT[Phospho (STY): 5.8%]GPPEVIT[Phospho (STY): 0%]EDT[Phospho (STY): 0%]QPPQLGQER_;_GAEPS[Phospho (STY): 0%]PGGT[Phospho (STY): 0%]PQPS[Phospho (STY): 1.7%]RPGS[Phospho (STY): 53.7%]PT[Phospho (STY): 0%]GPPEVIT[Phospho (STY): 44.6%]EDT[Phospho (STY): 0%]QPPQLGQER_;_GAEPS[Phospho (STY): 0%]PGGT[Phospho (STY): 0%]PQPS[Phospho (STY): 1.6%]RPGS[Phospho (STY): 52.6%]PT[Phospho (STY): 0%]GPPEVIT[Phospho (STY): 45.7%]EDT[Phospho (STY): 0%]QPPQLGQER_;_GAEPS[Phospho (STY): 0%]PGGT[Phospho (STY): 0.7%]PQPS[Phospho (STY): 46.8%]RPGS[Phospho (STY): 52.3%]PT[Phospho (STY): 0.2%]GPPEVIT[Phospho (STY): 0%]EDT[Phospho (STY): 0%]QPPQLGQER_;_GAEPS[Phospho (STY): 0%]PGGT[Phospho (STY): 0.7%]PQPS[Phospho (STY): 46.5%]RPGS[Phospho (STY): 52.6%]PT[Phospho (STY): 0.2%]GPPEVIT[Phospho (STY): 0%]EDT[Phospho (STY): 0%]QPPQLGQER_;_GAEPS[Phospho (STY): 0%]PGGT[Phospho (STY): 0.1%]PQPS[Phospho (STY): 2.7%]RPGS[Phospho (STY): 95.1%]PT[Phospho (STY): 0.4%]GPPEVIT[Phospho (STY): 1.8%]EDT[Phospho (STY): 0%]QPPQLGQER_;_GAEPS[Phospho (STY): 0%]PGGT[Phospho (STY): 7.3%]PQPS[Phospho (STY): 37.2%]RPGS[Phospho (STY): 52.6%]PT[Phospho (STY): 1.7%]GPPEVIT[Phospho (STY): 1.2%]EDT[Phospho (STY): 0%]QPPQLGQER_;_GAEPS[Phospho (STY): 0.1%]PGGT[Phospho (STY): 0.5%]PQPS[Phospho (STY): 7.7%]RPGS[Phospho (STY): 37.5%]PT[Phospho (STY): 37.5%]GPPEVIT[Phospho (STY): 16.7%]EDT[Phospho (STY): 0.1%]QPPQLGQER_;_GAEPS[Phospho (STY): 0.1%]PGGT[Phospho (STY): 0.6%]PQPS[Phospho (STY): 7.7%]RPGS[Phospho (STY): 37.3%]PT[Phospho (STY): 37.3%]GPPEVIT[Phospho (STY): 16.8%]EDT[Phospho (STY): 0.1%]QPPQLGQER_;_GAEPS[Phospho (STY): 0.1%]PGGT[Phospho (STY): 0.1%]PQPS[Phospho (STY): 7.4%]RPGS[Phospho (STY): 86.9%]PT[Phospho (STY): 4.3%]GPPEVIT[Phospho (STY): 1.2%]EDT[Phospho (STY): 0%]QPPQLGQER_;_GAEPS[Phospho (STY): 1.2%]PGGT[Phospho (STY): 1.2%]PQPS[Phospho (STY): 1.2%]RPGS[Phospho (STY): 43.9%]PT[Phospho (STY): 43.9%]GPPEVIT[Phospho (STY): 4.4%]EDT[Phospho (STY): 4.3%]QPPQLGQER_;_GAEPS[Phospho (STY): 0%]PGGT[Phospho (STY): 0%]PQPS[Phospho (STY): 1.5%]RPGS[Phospho (STY): 95.1%]PT[Phospho (STY): 3.2%]GPPEVIT[Phospho (STY): 0.2%]EDT[Phospho (STY): 0%]QPPQLGQER_;_GAEPS[Phospho (STY): 0.1%]PGGT[Phospho (STY): 0%]PQPS[Phospho (STY): 0.1%]RPGS[Phospho (STY): 77.8%]PT[Phospho (STY): 22%]GPPEVIT[Phospho (STY): 0%]EDT[Phospho (STY): 0%]QPPQLGQER_;_GAEPS[Phospho (STY): 0.1%]PGGT[Phospho (STY): 0%]PQPS[Phospho (STY): 0.1%]RPGS[Phospho (STY): 77.7%]PT[Phospho (STY): 22%]GPPEVIT[Phospho (STY): 0%]EDT[Phospho (STY): 0%]QPPQLGQER_	3.93944756069686E-05;0.0584286600351334;5.03312639921205E-06;0.00017968010797631;9.89659383776598E-06;0.00181652791798115;7.51302593471337E-07;0.017486996948719;0.000849263102281839;0.373376369476318;0.00064109155209735;0.0119549855589867;0.0324101485311985;0.000997466617263854;0.22013433277607	11.6271886825562;19.4131774902344;5.1649317741394;9.24061107635498;17.103702545166;22.8192329406738;3.46978235244751;16.2491683959961;3.70466828346252;9.50952816009521;5.32133150100708;1;10.5133142471313;8.62498474121094;14.1822328567505	5;9;13;17;19;26;29	0;0.39;0.55;0.06;0.4;0.54;0.02;0.45;0.53;0.46;0.01;0.47;0.52;0.03;0.95;0.07;0.37;0.08;0.17;0.87;0.04;0.44;0.78;0.22	S;T	1.01772685063928;1.00874414370979;0.931626085544193;0.96148209032886;0.989934206381758;0.998201724568936;1.10610330554107;1.14354133329914	FALSE	1	_GAEPSPGGTPQPSRPGS[Phospho (STY)]PTGPPEVITEDTQPPQLGQER_.4	Bcl7c_S126_M1	1	AEPSPGGTPQPSRPGSPTGPPEVITEDTQPP	S
12.4274	10.5707	19.1082	11.5279	11.411	17.456	11.2289	18.4602	11.1873	18.0163	18.044	12.6037	11.2683	18.412	18.2377	18.3487	18.3392	15.754	17.9821	17.0258	12.6392	18.6564	12.0525	18.9944	19.7715	10.1727	18.8889	19.0285	apoptosis;cell death;cellular process;death;programmed cell death				Apoptosis;Completeproteome;Phosphoprotein;Referenceproteome	14-3-3 domain binding motif;Calmodulin-dependent protein kinase II substrate motif;Casein kinase II substrate motif;ERK1,2 kinase substrate motif;G protein-coupled receptor kinase 1 substrate motif;GSK-3, ERK1, ERK2, CDK5 substrate motif;MAPKAPK2 kinase substrate motif;PKA kinase substrate motif;PKC kinase substrate motif;WW domain binding motif	Bcl7c								1	NaN	1	0	NaN	NaN	1	0	NaN	0.562693	0.190053	3.15815	1.16032	0.9816	0.069602	3.86675	1.82248	NaN	1	0	NaN	0.55503	0.247758	3.55689	1.1525	Not Defined	4;7;13;23;3;6;8;10;11;14;15;16;17;18;19;20;22;24;25;27;28;1;2;5;21	O08664	Mus musculus	B-cell CLL/lymphoma 7 protein family member C	O08664	BCL7C_MOUSE	GAEPSPGGTPQPSRPGSPTGPPEVITEDTQPPQLGQER	110	_GAEPSPGGT[Phospho (STY)]PQPSRPGSPT[Phospho (STY)]GPPEVITEDTQPPQLGQER_.4;_GAEPS[Phospho (STY)]PGGTPQPSRPGSPTGPPEVIT[Phospho (STY)]EDTQPPQLGQER_.4;_GAEPS[Phospho (STY)]PGGT[Phospho (STY)]PQPSRPGSPTGPPEVITEDTQPPQLGQER_.4;_GAEPS[Phospho (STY)]PGGTPQPSRPGSPTGPPEVIT[Phospho (STY)]EDTQPPQLGQER_.4;_GAEPSPGGT[Phospho (STY)]PQPSRPGSPT[Phospho (STY)]GPPEVITEDTQPPQLGQER_.4;_GAEPS[Phospho (STY)]PGGT[Phospho (STY)]PQPSRPGSPTGPPEVITEDTQPPQLGQER_.4	_GAEPS[Phospho (STY): 0%]PGGT[Phospho (STY): 0.1%]PQPS[Phospho (STY): 28.6%]RPGS[Phospho (STY): 63.2%]PT[Phospho (STY): 47%]GPPEVIT[Phospho (STY): 55.9%]EDT[Phospho (STY): 5.3%]QPPQLGQER_;_GAEPS[Phospho (STY): 0%]PGGT[Phospho (STY): 0%]PQPS[Phospho (STY): 11.3%]RPGS[Phospho (STY): 52.3%]PT[Phospho (STY): 45.3%]GPPEVIT[Phospho (STY): 46%]EDT[Phospho (STY): 45.1%]QPPQLGQER_;_GAEPS[Phospho (STY): 0%]PGGT[Phospho (STY): 0.1%]PQPS[Phospho (STY): 28.7%]RPGS[Phospho (STY): 63.1%]PT[Phospho (STY): 46.8%]GPPEVIT[Phospho (STY): 55.9%]EDT[Phospho (STY): 5.4%]QPPQLGQER_;_GAEPS[Phospho (STY): 0%]PGGT[Phospho (STY): 0%]PQPS[Phospho (STY): 0%]RPGS[Phospho (STY): 80.3%]PT[Phospho (STY): 21.9%]GPPEVIT[Phospho (STY): 82.7%]EDT[Phospho (STY): 15%]QPPQLGQER_;_GAEPS[Phospho (STY): 0%]PGGT[Phospho (STY): 0%]PQPS[Phospho (STY): 0.2%]RPGS[Phospho (STY): 98.1%]PT[Phospho (STY): 16.7%]GPPEVIT[Phospho (STY): 82.8%]EDT[Phospho (STY): 2.2%]QPPQLGQER_;_GAEPS[Phospho (STY): 0%]PGGT[Phospho (STY): 0%]PQPS[Phospho (STY): 0.2%]RPGS[Phospho (STY): 98.1%]PT[Phospho (STY): 17.3%]GPPEVIT[Phospho (STY): 82.3%]EDT[Phospho (STY): 2.1%]QPPQLGQER_;_GAEPS[Phospho (STY): 0%]PGGT[Phospho (STY): 0%]PQPS[Phospho (STY): 0.2%]RPGS[Phospho (STY): 98.1%]PT[Phospho (STY): 17%]GPPEVIT[Phospho (STY): 82.6%]EDT[Phospho (STY): 2.2%]QPPQLGQER_;_GAEPS[Phospho (STY): 0%]PGGT[Phospho (STY): 0%]PQPS[Phospho (STY): 0%]RPGS[Phospho (STY): 71.6%]PT[Phospho (STY): 59.3%]GPPEVIT[Phospho (STY): 69%]EDT[Phospho (STY): 0.1%]QPPQLGQER_;_GAEPS[Phospho (STY): 0%]PGGT[Phospho (STY): 0%]PQPS[Phospho (STY): 0%]RPGS[Phospho (STY): 71.6%]PT[Phospho (STY): 59.5%]GPPEVIT[Phospho (STY): 68.8%]EDT[Phospho (STY): 0.1%]QPPQLGQER_;_GAEPS[Phospho (STY): 0%]PGGT[Phospho (STY): 0.6%]PQPS[Phospho (STY): 15.4%]RPGS[Phospho (STY): 95.7%]PT[Phospho (STY): 88.3%]GPPEVIT[Phospho (STY): 0%]EDT[Phospho (STY): 0%]QPPQLGQER_;_GAEPS[Phospho (STY): 0%]PGGT[Phospho (STY): 0.6%]PQPS[Phospho (STY): 15.4%]RPGS[Phospho (STY): 95.6%]PT[Phospho (STY): 88.4%]GPPEVIT[Phospho (STY): 0%]EDT[Phospho (STY): 0%]QPPQLGQER_;_GAEPS[Phospho (STY): 0%]PGGT[Phospho (STY): 0.6%]PQPS[Phospho (STY): 15.4%]RPGS[Phospho (STY): 95.7%]PT[Phospho (STY): 88.4%]GPPEVIT[Phospho (STY): 0%]EDT[Phospho (STY): 0%]QPPQLGQER_;_GAEPS[Phospho (STY): 0%]PGGT[Phospho (STY): 0%]PQPS[Phospho (STY): 0.4%]RPGS[Phospho (STY): 72.9%]PT[Phospho (STY): 55%]GPPEVIT[Phospho (STY): 44.2%]EDT[Phospho (STY): 27.5%]QPPQLGQER_;_GAEPS[Phospho (STY): 0%]PGGT[Phospho (STY): 0%]PQPS[Phospho (STY): 0.4%]RPGS[Phospho (STY): 72.8%]PT[Phospho (STY): 54.6%]GPPEVIT[Phospho (STY): 44.5%]EDT[Phospho (STY): 27.7%]QPPQLGQER_;_GAEPS[Phospho (STY): 0%]PGGT[Phospho (STY): 0%]PQPS[Phospho (STY): 0.4%]RPGS[Phospho (STY): 72.8%]PT[Phospho (STY): 54.7%]GPPEVIT[Phospho (STY): 44.5%]EDT[Phospho (STY): 27.7%]QPPQLGQER_;_GAEPS[Phospho (STY): 0%]PGGT[Phospho (STY): 0%]PQPS[Phospho (STY): 0.6%]RPGS[Phospho (STY): 91.8%]PT[Phospho (STY): 91.4%]GPPEVIT[Phospho (STY): 8.1%]EDT[Phospho (STY): 8.1%]QPPQLGQER_;_GAEPS[Phospho (STY): 0%]PGGT[Phospho (STY): 0%]PQPS[Phospho (STY): 0.6%]RPGS[Phospho (STY): 91.6%]PT[Phospho (STY): 91.2%]GPPEVIT[Phospho (STY): 8.3%]EDT[Phospho (STY): 8.3%]QPPQLGQER_;_GAEPS[Phospho (STY): 0%]PGGT[Phospho (STY): 0%]PQPS[Phospho (STY): 0.6%]RPGS[Phospho (STY): 91.7%]PT[Phospho (STY): 91.3%]GPPEVIT[Phospho (STY): 8.2%]EDT[Phospho (STY): 8.2%]QPPQLGQER_;_GAEPS[Phospho (STY): 0%]PGGT[Phospho (STY): 0%]PQPS[Phospho (STY): 0%]RPGS[Phospho (STY): 99.6%]PT[Phospho (STY): 99.6%]GPPEVIT[Phospho (STY): 0.5%]EDT[Phospho (STY): 0.3%]QPPQLGQER_;_GAEPS[Phospho (STY): 0%]PGGT[Phospho (STY): 0%]PQPS[Phospho (STY): 0%]RPGS[Phospho (STY): 99.6%]PT[Phospho (STY): 99.6%]GPPEVIT[Phospho (STY): 0.4%]EDT[Phospho (STY): 0.3%]QPPQLGQER_;_GAEPS[Phospho (STY): 0%]PGGT[Phospho (STY): 0%]PQPS[Phospho (STY): 0%]RPGS[Phospho (STY): 73.8%]PT[Phospho (STY): 73%]GPPEVIT[Phospho (STY): 28.8%]EDT[Phospho (STY): 24.4%]QPPQLGQER_;_GAEPS[Phospho (STY): 0%]PGGT[Phospho (STY): 0%]PQPS[Phospho (STY): 0%]RPGS[Phospho (STY): 74.8%]PT[Phospho (STY): 73.9%]GPPEVIT[Phospho (STY): 27.9%]EDT[Phospho (STY): 23.4%]QPPQLGQER_;_GAEPS[Phospho (STY): 0%]PGGT[Phospho (STY): 0%]PQPS[Phospho (STY): 0%]RPGS[Phospho (STY): 75.2%]PT[Phospho (STY): 74.3%]GPPEVIT[Phospho (STY): 27.5%]EDT[Phospho (STY): 23%]QPPQLGQER_;_GAEPS[Phospho (STY): 0%]PGGT[Phospho (STY): 0%]PQPS[Phospho (STY): 0%]RPGS[Phospho (STY): 96.6%]PT[Phospho (STY): 96.6%]GPPEVIT[Phospho (STY): 3.5%]EDT[Phospho (STY): 3.3%]QPPQLGQER_;_GAEPS[Phospho (STY): 0%]PGGT[Phospho (STY): 0%]PQPS[Phospho (STY): 0%]RPGS[Phospho (STY): 97.2%]PT[Phospho (STY): 97.1%]GPPEVIT[Phospho (STY): 2.9%]EDT[Phospho (STY): 2.8%]QPPQLGQER_;_GAEPS[Phospho (STY): 0%]PGGT[Phospho (STY): 0%]PQPS[Phospho (STY): 0%]RPGS[Phospho (STY): 97%]PT[Phospho (STY): 96.9%]GPPEVIT[Phospho (STY): 3.1%]EDT[Phospho (STY): 2.9%]QPPQLGQER_;_GAEPS[Phospho (STY): 0%]PGGT[Phospho (STY): 0%]PQPS[Phospho (STY): 0.6%]RPGS[Phospho (STY): 99.9%]PT[Phospho (STY): 99.5%]GPPEVIT[Phospho (STY): 0%]EDT[Phospho (STY): 0%]QPPQLGQER_;_GAEPS[Phospho (STY): 0%]PGGT[Phospho (STY): 0%]PQPS[Phospho (STY): 0%]RPGS[Phospho (STY): 100%]PT[Phospho (STY): 99.8%]GPPEVIT[Phospho (STY): 0.1%]EDT[Phospho (STY): 0%]QPPQLGQER_;_GAEPS[Phospho (STY): 0%]PGGT[Phospho (STY): 0%]PQPS[Phospho (STY): 3.7%]RPGS[Phospho (STY): 96.3%]PT[Phospho (STY): 100%]GPPEVIT[Phospho (STY): 0%]EDT[Phospho (STY): 0%]QPPQLGQER_;_GAEPS[Phospho (STY): 0%]PGGT[Phospho (STY): 0%]PQPS[Phospho (STY): 3.8%]RPGS[Phospho (STY): 96.3%]PT[Phospho (STY): 100%]GPPEVIT[Phospho (STY): 0%]EDT[Phospho (STY): 0%]QPPQLGQER_;_GAEPS[Phospho (STY): 0%]PGGT[Phospho (STY): 0%]PQPS[Phospho (STY): 2.9%]RPGS[Phospho (STY): 99.4%]PT[Phospho (STY): 86.9%]GPPEVIT[Phospho (STY): 10.9%]EDT[Phospho (STY): 0%]QPPQLGQER_;_GAEPS[Phospho (STY): 0%]PGGT[Phospho (STY): 0%]PQPS[Phospho (STY): 0%]RPGS[Phospho (STY): 100%]PT[Phospho (STY): 99.5%]GPPEVIT[Phospho (STY): 0.5%]EDT[Phospho (STY): 0%]QPPQLGQER_;_GAEPS[Phospho (STY): 0%]PGGT[Phospho (STY): 0%]PQPS[Phospho (STY): 0%]RPGS[Phospho (STY): 100%]PT[Phospho (STY): 99.6%]GPPEVIT[Phospho (STY): 0.4%]EDT[Phospho (STY): 0%]QPPQLGQER_;_GAEPS[Phospho (STY): 0%]PGGT[Phospho (STY): 0%]PQPS[Phospho (STY): 0%]RPGS[Phospho (STY): 100%]PT[Phospho (STY): 100%]GPPEVIT[Phospho (STY): 0%]EDT[Phospho (STY): 0%]QPPQLGQER_;_GAEPS[Phospho (STY): 0%]PGGT[Phospho (STY): 10.4%]PQPS[Phospho (STY): 40.2%]RPGS[Phospho (STY): 88.8%]PT[Phospho (STY): 60.6%]GPPEVIT[Phospho (STY): 0%]EDT[Phospho (STY): 0%]QPPQLGQER_;_GAEPS[Phospho (STY): 0%]PGGT[Phospho (STY): 9.4%]PQPS[Phospho (STY): 38.2%]RPGS[Phospho (STY): 89.8%]PT[Phospho (STY): 62.5%]GPPEVIT[Phospho (STY): 0%]EDT[Phospho (STY): 0%]QPPQLGQER_;_GAEPS[Phospho (STY): 0%]PGGT[Phospho (STY): 10.4%]PQPS[Phospho (STY): 40.1%]RPGS[Phospho (STY): 88.8%]PT[Phospho (STY): 60.6%]GPPEVIT[Phospho (STY): 0%]EDT[Phospho (STY): 0%]QPPQLGQER_;_GAEPS[Phospho (STY): 0%]PGGT[Phospho (STY): 0%]PQPS[Phospho (STY): 0%]RPGS[Phospho (STY): 99.4%]PT[Phospho (STY): 99.4%]GPPEVIT[Phospho (STY): 0.7%]EDT[Phospho (STY): 0.4%]QPPQLGQER_;_GAEPS[Phospho (STY): 0%]PGGT[Phospho (STY): 0%]PQPS[Phospho (STY): 34.3%]RPGS[Phospho (STY): 91.2%]PT[Phospho (STY): 72.5%]GPPEVIT[Phospho (STY): 1.9%]EDT[Phospho (STY): 0.1%]QPPQLGQER_;_GAEPS[Phospho (STY): 0%]PGGT[Phospho (STY): 0%]PQPS[Phospho (STY): 34.4%]RPGS[Phospho (STY): 91.1%]PT[Phospho (STY): 72.4%]GPPEVIT[Phospho (STY): 1.9%]EDT[Phospho (STY): 0.1%]QPPQLGQER_;_GAEPS[Phospho (STY): 0%]PGGT[Phospho (STY): 0%]PQPS[Phospho (STY): 1.1%]RPGS[Phospho (STY): 98.7%]PT[Phospho (STY): 92.4%]GPPEVIT[Phospho (STY): 7.8%]EDT[Phospho (STY): 0%]QPPQLGQER_;_GAEPS[Phospho (STY): 0%]PGGT[Phospho (STY): 0%]PQPS[Phospho (STY): 1.2%]RPGS[Phospho (STY): 98.5%]PT[Phospho (STY): 90.7%]GPPEVIT[Phospho (STY): 9.5%]EDT[Phospho (STY): 0%]QPPQLGQER_;_GAEPS[Phospho (STY): 0%]PGGT[Phospho (STY): 0%]PQPS[Phospho (STY): 1.2%]RPGS[Phospho (STY): 98.6%]PT[Phospho (STY): 91.1%]GPPEVIT[Phospho (STY): 9.1%]EDT[Phospho (STY): 0%]QPPQLGQER_;_GAEPS[Phospho (STY): 0.5%]PGGT[Phospho (STY): 7.8%]PQPS[Phospho (STY): 70.1%]RPGS[Phospho (STY): 89.5%]PT[Phospho (STY): 32.1%]GPPEVIT[Phospho (STY): 0%]EDT[Phospho (STY): 0%]QPPQLGQER_;_GAEPS[Phospho (STY): 0.3%]PGGT[Phospho (STY): 40.5%]PQPS[Phospho (STY): 83.7%]RPGS[Phospho (STY): 44.9%]PT[Phospho (STY): 25.3%]GPPEVIT[Phospho (STY): 4.2%]EDT[Phospho (STY): 1%]QPPQLGQER_;_GAEPS[Phospho (STY): 0%]PGGT[Phospho (STY): 0.2%]PQPS[Phospho (STY): 52.2%]RPGS[Phospho (STY): 66.5%]PT[Phospho (STY): 41.3%]GPPEVIT[Phospho (STY): 21%]EDT[Phospho (STY): 18.7%]QPPQLGQER_;_GAEPS[Phospho (STY): 0%]PGGT[Phospho (STY): 3%]PQPS[Phospho (STY): 99.1%]RPGS[Phospho (STY): 97.2%]PT[Phospho (STY): 0.7%]GPPEVIT[Phospho (STY): 0%]EDT[Phospho (STY): 0%]QPPQLGQER_;_GAEPS[Phospho (STY): 0%]PGGT[Phospho (STY): 3.1%]PQPS[Phospho (STY): 99.1%]RPGS[Phospho (STY): 97.2%]PT[Phospho (STY): 0.7%]GPPEVIT[Phospho (STY): 0%]EDT[Phospho (STY): 0%]QPPQLGQER_	0.000584263412747532;2.6167867872573E-07;1.2696750673058E-05;7.11325581770339E-11;2.20256492866611E-06;6.26965424022075E-10;6.56608656335322E-10;1.94574369637157E-12;1.97230318015051E-12;0.00559926498681307;2.78552433883306E-05;6.30375579930842E-05;1.79434962888081E-07;5.91850790598869E-09;6.12460393512038E-09;1.17308502467495E-06;4.83503376225158E-11;5.1072368556504E-11;9.64375579393106E-10;3.79148058435308E-12;3.58195743031808E-12;1.19503852147318E-06;1.27120924897639E-09;1.46383305477116E-09;5.50484619452618E-05;3.80674391635694E-05;5.41710724064615E-05;4.63531159766717E-06;2.00376213399522E-08;2.0557978430702E-08;2.12867053051013E-05;1.36581892462573E-08;1.34765389958602E-08;1.26060626826074E-06;9.30719112890444E-10;9.99613947172406E-10;8.32650312077021E-06;3.20723961522162E-06;2.1707583641728E-07;3.43305288197371E-07;1.86640662036552E-07;0.103859595954418;2.17688261727744E-06;2.16285047827114E-06;1.70183575392002E-05;7.34474570052157E-09;6.98094293483109E-09;3.73833267985901E-06;2.65556423073576E-07;2.69507523853463E-07;1.22217652460677E-05;5.53701738681411E-07;5.69019732665765E-07;1.95330699170881E-07;1.689102475666E-07;1.78551388785309E-07;4.84202901134267E-05;0.00316107529215515;0.00014118202670943;0.0068474467843771;6.31990417332418E-07;2.61909917753655E-06	36.3331680297852;23.9662857055664;35.1181678771973;17.0312919616699;25.0804576873779;19.3026866912842;18.8651180267334;23.63356590271;18.6121864318848;38.8233795166016;20.6521320343018;42.7736053466797;21.9177227020264;15.610408782959;20.4303588867188;31.0246829986572;10.6654281616211;24.1973400115967;25.1882362365723;9.47559928894043;25.3820247650146;22.881908416748;14.6595134735107;16.3496952056885;13.0983619689941;4.33904933929443;22.0880756378174;43.0688667297363;20.6327457427979;37.017219543457;25.4272594451904;11.8068246841431;24.4824466705322;36.6156730651855;14.0056304931641;24.5539722442627;20.0981101989746;22.3601722717285;9.64155864715576;27.8445739746094;26.2553672790527;30.0241184234619;10.2716121673584;29.3320846557617;28.782190322876;16.383825302124;24.8368053436279;37.216926574707;30.2093601226807;37.5576972961426;27.3610763549805;22.6547317504883;29.3165435791016;35.9774169921875;19.4210090637207;45.5251502990723;18.2406101226807;27.142786026001;13.511157989502;45.8072624206543;23.0949726104736;43.6744995117188	5;9;13;17;19;26;29	0;0.29;0.63;0.47;0.56;0.05;0.11;0.52;0.45;0.46;0.8;0.22;0.83;0.15;0.98;0.17;0.02;0.82;0.72;0.59;0.69;0;0.01;0.15;0.96;0.88;0.73;0.55;0.44;0.28;0.45;0.92;0.91;0.08;1;0.74;0.29;0.24;0.75;0.23;0.27;0.97;0.03;0.99;0.04;0.87;0.11;0.1;0.4;0.89;0.61;0.09;0.38;0.9;0.62;0.34;0.02;0.72;0;0.08;0.7;0.9;0.32;0.41;0.84;0.45;0.25;0.04;0.01;0.52;0.66;0.21;0.19;0.03;0.99;0.97	S;T	0.96148209032886;1.03008597280568;1.12407522531567;0.942972973343381;0.931626085544193;1.00355307928097;1.01885146219869;0.880763799036661;0.989934206381758;1.01094216304737;1.10610330554107;1.1313926177098;0.933385686403923;0.860619711494534;0.821149991364511;0.869884504051217;0.935263051824687;0.951923824745659;1.57775114150951;1.08520239238056;1.10012321133704;1.01772685063928;1.00874414370979;1.07309229309239;0.956342662566163	FALSE	2	_GAEPSPGGTPQPSRPGS[Phospho (STY)]PTGPPEVIT[Phospho (STY)]EDTQPPQLGQER_.4;_GAEPSPGGTPQPSRPGS[Phospho (STY)]PT[Phospho (STY)]GPPEVITEDTQPPQLGQER_.4;_GAEPSPGGTPQPS[Phospho (STY)]RPGS[Phospho (STY)]PTGPPEVITEDTQPPQLGQER_.4	Bcl7c_S126_M2	3	AEPSPGGTPQPSRPGSPTGPPEVITEDTQPP	S
21.5437	21.575	22.0051	21.4272	23.4632	23.3038	23.2796	23.4348	21.8822	22.1189	22.9714	22.0822	23.4794	23.2478	23.3854	23.3377	21.927	20.7641	22.7155	21.9768	23.504	22.8897	22.5776	23.1064	24.2775	23.6363	23.4088	23.8389	apoptosis;cell death;cellular process;death;programmed cell death				Apoptosis;Completeproteome;Phosphoprotein;Referenceproteome	14-3-3 domain binding motif;Calmodulin-dependent protein kinase II substrate motif;Casein kinase II substrate motif;ERK1,2 kinase substrate motif;G protein-coupled receptor kinase 1 substrate motif;GSK-3, ERK1, ERK2, CDK5 substrate motif;MAPKAPK2 kinase substrate motif;PKA kinase substrate motif;PKC kinase substrate motif;WW domain binding motif	Bcl7c	+		+		+	+	Arg_starv_10h_0h;Arg_starv_1h_0h;Leu_starv_10h_0h;Leu_starv_3h_0h	1	4.86863	0.00551899	1.73261	7.38443	1.21113	0.0798085	0.625921	1.67942	4.84273	0.00232558	1.72485	7.32702	0.193942	0.683879	0.208116	0.3983	2.99772	0.00417544	1.38171	4.16041	4.14101	0.00243983	2.15264	6.64797	Not Defined	17;18;8;11;12;21;24;4;5;6;10;11;13;15;2;3;5;6;7;8;9;11;12;13;14;16;19;23;24;1;2;3;5;6;7;13;14;15;16;18;19;22;23;27;28;1;8;1;2;3;4;8;11;13;14;16;18;20;21;22;23;24;25;26;27;28;5;18;19;20;10;17;20;25;12;16;18;23;1;10;12;15;17;27;9;17;7;14;19;20;21;22;24;25;26;27;5;6;7;9;10;12;13;15;19;20;25;26	O08664	Mus musculus	B-cell CLL/lymphoma 7 protein family member C	O08664	BCL7C_MOUSE	GAEPSPGGTPQPSRPGSPTGPPEVITEDTQPPQLGQER	110	_GAEPS[Phospho (STY)]PGGT[Phospho (STY)]PQPS[Phospho (STY)]RPGSPTGPPEVITEDTQPPQLGQER_.3;_GAEPS[Phospho (STY)]PGGT[Phospho (STY)]PQPS[Phospho (STY)]RPGSPTGPPEVITEDTQPPQLGQER_.4;_GAEPS[Phospho (STY)]PGGT[Phospho (STY)]PQPSRPGSPT[Phospho (STY)]GPPEVITEDTQPPQLGQER_.4;_GAEPS[Phospho (STY)]PGGT[Phospho (STY)]PQPSRPGS[Phospho (STY)]PTGPPEVITEDTQPPQLGQER_.4;_GAEPS[Phospho (STY)]PGGT[Phospho (STY)]PQPSRPGS[Phospho (STY)]PT[Phospho (STY)]GPPEVITEDTQPPQLGQER_.3;_GAEPS[Phospho (STY)]PGGT[Phospho (STY)]PQPSRPGS[Phospho (STY)]PTGPPEVITEDTQPPQLGQER_.3;_GAEPS[Phospho (STY)]PGGT[Phospho (STY)]PQPS[Phospho (STY)]RPGSPTGPPEVITEDTQPPQLGQER_.3;_GAEPS[Phospho (STY)]PGGT[Phospho (STY)]PQPSRPGSPT[Phospho (STY)]GPPEVIT[Phospho (STY)]EDTQPPQLGQER_.4;_GAEPS[Phospho (STY)]PGGT[Phospho (STY)]PQPS[Phospho (STY)]RPGSPT[Phospho (STY)]GPPEVITEDTQPPQLGQER_.4;_GAEPS[Phospho (STY)]PGGT[Phospho (STY)]PQPSRPGS[Phospho (STY)]PT[Phospho (STY)]GPPEVITEDTQPPQLGQER_.4;_GAEPS[Phospho (STY)]PGGT[Phospho (STY)]PQPS[Phospho (STY)]RPGS[Phospho (STY)]PTGPPEVITEDTQPPQLGQER_.4;_GAEPS[Phospho (STY)]PGGT[Phospho (STY)]PQPS[Phospho (STY)]RPGSPTGPPEVIT[Phospho (STY)]EDTQPPQLGQER_.4;_GAEPS[Phospho (STY)]PGGT[Phospho (STY)]PQPSRPGSPTGPPEVIT[Phospho (STY)]EDT[Phospho (STY)]QPPQLGQER_.4;_GAEPS[Phospho (STY)]PGGT[Phospho (STY)]PQPSRPGSPTGPPEVIT[Phospho (STY)]EDT[Phospho (STY)]QPPQLGQER_.4;_GAEPS[Phospho (STY)]PGGT[Phospho (STY)]PQPSRPGSPT[Phospho (STY)]GPPEVIT[Phospho (STY)]EDTQPPQLGQER_.4;_GAEPS[Phospho (STY)]PGGT[Phospho (STY)]PQPS[Phospho (STY)]RPGSPT[Phospho (STY)]GPPEVITEDTQPPQLGQER_.4;_GAEPS[Phospho (STY)]PGGT[Phospho (STY)]PQPSRPGS[Phospho (STY)]PT[Phospho (STY)]GPPEVITEDTQPPQLGQER_.4;_GAEPS[Phospho (STY)]PGGT[Phospho (STY)]PQPS[Phospho (STY)]RPGSPTGPPEVIT[Phospho (STY)]EDTQPPQLGQER_.4;_GAEPS[Phospho (STY)]PGGT[Phospho (STY)]PQPSRPGSPT[Phospho (STY)]GPPEVIT[Phospho (STY)]EDTQPPQLGQER_.4;_GAEPS[Phospho (STY)]PGGT[Phospho (STY)]PQPS[Phospho (STY)]RPGSPT[Phospho (STY)]GPPEVITEDTQPPQLGQER_.4;_GAEPS[Phospho (STY)]PGGT[Phospho (STY)]PQPSRPGS[Phospho (STY)]PT[Phospho (STY)]GPPEVITEDTQPPQLGQER_.4;_GAEPS[Phospho (STY)]PGGT[Phospho (STY)]PQPS[Phospho (STY)]RPGS[Phospho (STY)]PTGPPEVITEDTQPPQLGQER_.4;_GAEPS[Phospho (STY)]PGGT[Phospho (STY)]PQPS[Phospho (STY)]RPGSPTGPPEVIT[Phospho (STY)]EDTQPPQLGQER_.4	_GAEPS[Phospho (STY): 0%]PGGT[Phospho (STY): 0.1%]PQPS[Phospho (STY): 13.7%]RPGS[Phospho (STY): 91.5%]PT[Phospho (STY): 97.7%]GPPEVIT[Phospho (STY): 64.4%]EDT[Phospho (STY): 32.6%]QPPQLGQER_;_GAEPS[Phospho (STY): 0%]PGGT[Phospho (STY): 0.3%]PQPS[Phospho (STY): 29.7%]RPGS[Phospho (STY): 100%]PT[Phospho (STY): 99.9%]GPPEVIT[Phospho (STY): 70.1%]EDT[Phospho (STY): 0.1%]QPPQLGQER_;_GAEPS[Phospho (STY): 0%]PGGT[Phospho (STY): 0.5%]PQPS[Phospho (STY): 23%]RPGS[Phospho (STY): 99.9%]PT[Phospho (STY): 99.7%]GPPEVIT[Phospho (STY): 76.6%]EDT[Phospho (STY): 0.3%]QPPQLGQER_;_GAEPS[Phospho (STY): 0%]PGGT[Phospho (STY): 0.6%]PQPS[Phospho (STY): 28.6%]RPGS[Phospho (STY): 99.9%]PT[Phospho (STY): 99.7%]GPPEVIT[Phospho (STY): 71%]EDT[Phospho (STY): 0.3%]QPPQLGQER_;_GAEPS[Phospho (STY): 0.2%]PGGT[Phospho (STY): 0.2%]PQPS[Phospho (STY): 25.2%]RPGS[Phospho (STY): 87.2%]PT[Phospho (STY): 99.6%]GPPEVIT[Phospho (STY): 87.4%]EDT[Phospho (STY): 0.2%]QPPQLGQER_;_GAEPS[Phospho (STY): 0%]PGGT[Phospho (STY): 0.1%]PQPS[Phospho (STY): 16.8%]RPGS[Phospho (STY): 98%]PT[Phospho (STY): 99.7%]GPPEVIT[Phospho (STY): 82.5%]EDT[Phospho (STY): 2.9%]QPPQLGQER_;_GAEPS[Phospho (STY): 0%]PGGT[Phospho (STY): 0.1%]PQPS[Phospho (STY): 0.4%]RPGS[Phospho (STY): 99.8%]PT[Phospho (STY): 99.8%]GPPEVIT[Phospho (STY): 99.5%]EDT[Phospho (STY): 0.4%]QPPQLGQER_;_GAEPS[Phospho (STY): 0%]PGGT[Phospho (STY): 0%]PQPS[Phospho (STY): 4.3%]RPGS[Phospho (STY): 97.3%]PT[Phospho (STY): 99.7%]GPPEVIT[Phospho (STY): 98.6%]EDT[Phospho (STY): 0.1%]QPPQLGQER_;_GAEPS[Phospho (STY): 0%]PGGT[Phospho (STY): 0%]PQPS[Phospho (STY): 66.7%]RPGS[Phospho (STY): 69.8%]PT[Phospho (STY): 69.8%]GPPEVIT[Phospho (STY): 93.7%]EDT[Phospho (STY): 0%]QPPQLGQER_;_GAEPS[Phospho (STY): 0%]PGGT[Phospho (STY): 0%]PQPS[Phospho (STY): 0.4%]RPGS[Phospho (STY): 99.7%]PT[Phospho (STY): 100%]GPPEVIT[Phospho (STY): 99.8%]EDT[Phospho (STY): 0.1%]QPPQLGQER_;_GAEPS[Phospho (STY): 0%]PGGT[Phospho (STY): 0%]PQPS[Phospho (STY): 5%]RPGS[Phospho (STY): 95.7%]PT[Phospho (STY): 99.5%]GPPEVIT[Phospho (STY): 100%]EDT[Phospho (STY): 99.8%]QPPQLGQER_;_GAEPS[Phospho (STY): 0.7%]PGGT[Phospho (STY): 0.7%]PQPS[Phospho (STY): 48.2%]RPGS[Phospho (STY): 100%]PT[Phospho (STY): 99.3%]GPPEVIT[Phospho (STY): 97.4%]EDT[Phospho (STY): 53.7%]QPPQLGQER_;_GAEPS[Phospho (STY): 2.3%]PGGT[Phospho (STY): 2.3%]PQPS[Phospho (STY): 2.7%]RPGS[Phospho (STY): 99.6%]PT[Phospho (STY): 97.7%]GPPEVIT[Phospho (STY): 97.7%]EDT[Phospho (STY): 97.7%]QPPQLGQER_;_GAEPS[Phospho (STY): 0%]PGGT[Phospho (STY): 0%]PQPS[Phospho (STY): 0%]RPGS[Phospho (STY): 100%]PT[Phospho (STY): 100%]GPPEVIT[Phospho (STY): 100%]EDT[Phospho (STY): 100%]QPPQLGQER_;_GAEPS[Phospho (STY): 39.1%]PGGT[Phospho (STY): 39.2%]PQPS[Phospho (STY): 0.8%]RPGS[Phospho (STY): 99.5%]PT[Phospho (STY): 99.8%]GPPEVIT[Phospho (STY): 60.8%]EDT[Phospho (STY): 60.8%]QPPQLGQER_;_GAEPS[Phospho (STY): 7.2%]PGGT[Phospho (STY): 7.3%]PQPS[Phospho (STY): 7.3%]RPGS[Phospho (STY): 99.1%]PT[Phospho (STY): 93.7%]GPPEVIT[Phospho (STY): 92.7%]EDT[Phospho (STY): 92.7%]QPPQLGQER_;_GAEPS[Phospho (STY): 0.2%]PGGT[Phospho (STY): 0.5%]PQPS[Phospho (STY): 4.2%]RPGS[Phospho (STY): 96.6%]PT[Phospho (STY): 99.5%]GPPEVIT[Phospho (STY): 99.5%]EDT[Phospho (STY): 99.5%]QPPQLGQER_;_GAEPS[Phospho (STY): 2.4%]PGGT[Phospho (STY): 2.4%]PQPS[Phospho (STY): 99.9%]RPGS[Phospho (STY): 97.6%]PT[Phospho (STY): 97.6%]GPPEVIT[Phospho (STY): 0.1%]EDT[Phospho (STY): 0%]QPPQLGQER_;_GAEPS[Phospho (STY): 30.6%]PGGT[Phospho (STY): 63%]PQPS[Phospho (STY): 66%]RPGS[Phospho (STY): 63.3%]PT[Phospho (STY): 68.1%]GPPEVIT[Phospho (STY): 8.8%]EDT[Phospho (STY): 0.1%]QPPQLGQER_;_GAEPS[Phospho (STY): 0.1%]PGGT[Phospho (STY): 0.2%]PQPS[Phospho (STY): 99.9%]RPGS[Phospho (STY): 99.9%]PT[Phospho (STY): 99.8%]GPPEVIT[Phospho (STY): 0%]EDT[Phospho (STY): 0%]QPPQLGQER_;_GAEPS[Phospho (STY): 0.3%]PGGT[Phospho (STY): 0.4%]PQPS[Phospho (STY): 99.7%]RPGS[Phospho (STY): 99.6%]PT[Phospho (STY): 100%]GPPEVIT[Phospho (STY): 0%]EDT[Phospho (STY): 0%]QPPQLGQER_;_GAEPS[Phospho (STY): 1%]PGGT[Phospho (STY): 1%]PQPS[Phospho (STY): 99.9%]RPGS[Phospho (STY): 99%]PT[Phospho (STY): 99%]GPPEVIT[Phospho (STY): 0%]EDT[Phospho (STY): 0%]QPPQLGQER_;_GAEPS[Phospho (STY): 0.2%]PGGT[Phospho (STY): 0.3%]PQPS[Phospho (STY): 100%]RPGS[Phospho (STY): 99.9%]PT[Phospho (STY): 99.7%]GPPEVIT[Phospho (STY): 0%]EDT[Phospho (STY): 0%]QPPQLGQER_;_GAEPS[Phospho (STY): 14.2%]PGGT[Phospho (STY): 20.8%]PQPS[Phospho (STY): 98.1%]RPGS[Phospho (STY): 85.8%]PT[Phospho (STY): 81.1%]GPPEVIT[Phospho (STY): 0%]EDT[Phospho (STY): 0%]QPPQLGQER_;_GAEPS[Phospho (STY): 14.6%]PGGT[Phospho (STY): 21.8%]PQPS[Phospho (STY): 98%]RPGS[Phospho (STY): 85.4%]PT[Phospho (STY): 80.2%]GPPEVIT[Phospho (STY): 0%]EDT[Phospho (STY): 0%]QPPQLGQER_;_GAEPS[Phospho (STY): 0%]PGGT[Phospho (STY): 0.2%]PQPS[Phospho (STY): 95.4%]RPGS[Phospho (STY): 91.5%]PT[Phospho (STY): 98.9%]GPPEVIT[Phospho (STY): 14%]EDT[Phospho (STY): 0%]QPPQLGQER_;_GAEPS[Phospho (STY): 0%]PGGT[Phospho (STY): 0.1%]PQPS[Phospho (STY): 95.9%]RPGS[Phospho (STY): 91.4%]PT[Phospho (STY): 98.9%]GPPEVIT[Phospho (STY): 13.6%]EDT[Phospho (STY): 0%]QPPQLGQER_;_GAEPS[Phospho (STY): 0.3%]PGGT[Phospho (STY): 5.5%]PQPS[Phospho (STY): 95.8%]RPGS[Phospho (STY): 99.6%]PT[Phospho (STY): 98.7%]GPPEVIT[Phospho (STY): 0%]EDT[Phospho (STY): 0%]QPPQLGQER_;_GAEPS[Phospho (STY): 0.3%]PGGT[Phospho (STY): 5.8%]PQPS[Phospho (STY): 95.6%]RPGS[Phospho (STY): 99.6%]PT[Phospho (STY): 98.6%]GPPEVIT[Phospho (STY): 0%]EDT[Phospho (STY): 0%]QPPQLGQER_;_GAEPS[Phospho (STY): 7.2%]PGGT[Phospho (STY): 7.2%]PQPS[Phospho (STY): 100%]RPGS[Phospho (STY): 92.8%]PT[Phospho (STY): 92.8%]GPPEVIT[Phospho (STY): 0%]EDT[Phospho (STY): 0%]QPPQLGQER_;_GAEPS[Phospho (STY): 6.3%]PGGT[Phospho (STY): 6.3%]PQPS[Phospho (STY): 100%]RPGS[Phospho (STY): 93.7%]PT[Phospho (STY): 93.7%]GPPEVIT[Phospho (STY): 0%]EDT[Phospho (STY): 0%]QPPQLGQER_;_GAEPS[Phospho (STY): 0.3%]PGGT[Phospho (STY): 0.3%]PQPS[Phospho (STY): 100%]RPGS[Phospho (STY): 99.7%]PT[Phospho (STY): 99.7%]GPPEVIT[Phospho (STY): 0%]EDT[Phospho (STY): 0%]QPPQLGQER_;_GAEPS[Phospho (STY): 0%]PGGT[Phospho (STY): 0%]PQPS[Phospho (STY): 93.4%]RPGS[Phospho (STY): 99%]PT[Phospho (STY): 99.8%]GPPEVIT[Phospho (STY): 5.3%]EDT[Phospho (STY): 2.5%]QPPQLGQER_;_GAEPS[Phospho (STY): 0%]PGGT[Phospho (STY): 0%]PQPS[Phospho (STY): 90.1%]RPGS[Phospho (STY): 97.7%]PT[Phospho (STY): 99.6%]GPPEVIT[Phospho (STY): 6.7%]EDT[Phospho (STY): 5.9%]QPPQLGQER_;_GAEPS[Phospho (STY): 0%]PGGT[Phospho (STY): 53.1%]PQPS[Phospho (STY): 99.1%]RPGS[Phospho (STY): 92.5%]PT[Phospho (STY): 55.2%]GPPEVIT[Phospho (STY): 0%]EDT[Phospho (STY): 0%]QPPQLGQER_;_GAEPS[Phospho (STY): 0%]PGGT[Phospho (STY): 0%]PQPS[Phospho (STY): 99.2%]RPGS[Phospho (STY): 99.5%]PT[Phospho (STY): 99.8%]GPPEVIT[Phospho (STY): 1%]EDT[Phospho (STY): 0.5%]QPPQLGQER_;_GAEPS[Phospho (STY): 0%]PGGT[Phospho (STY): 0.1%]PQPS[Phospho (STY): 100%]RPGS[Phospho (STY): 100%]PT[Phospho (STY): 99.9%]GPPEVIT[Phospho (STY): 0%]EDT[Phospho (STY): 0%]QPPQLGQER_;_GAEPS[Phospho (STY): 0%]PGGT[Phospho (STY): 0%]PQPS[Phospho (STY): 91.6%]RPGS[Phospho (STY): 97.8%]PT[Phospho (STY): 97%]GPPEVIT[Phospho (STY): 12.2%]EDT[Phospho (STY): 1.4%]QPPQLGQER_;_GAEPS[Phospho (STY): 0%]PGGT[Phospho (STY): 0%]PQPS[Phospho (STY): 91.7%]RPGS[Phospho (STY): 97.8%]PT[Phospho (STY): 97%]GPPEVIT[Phospho (STY): 12%]EDT[Phospho (STY): 1.4%]QPPQLGQER_;_GAEPS[Phospho (STY): 0%]PGGT[Phospho (STY): 0.9%]PQPS[Phospho (STY): 99.1%]RPGS[Phospho (STY): 100%]PT[Phospho (STY): 99.9%]GPPEVIT[Phospho (STY): 0%]EDT[Phospho (STY): 0%]QPPQLGQER_;_GAEPS[Phospho (STY): 0%]PGGT[Phospho (STY): 1%]PQPS[Phospho (STY): 99.1%]RPGS[Phospho (STY): 100%]PT[Phospho (STY): 99.9%]GPPEVIT[Phospho (STY): 0%]EDT[Phospho (STY): 0%]QPPQLGQER_;_GAEPS[Phospho (STY): 28.3%]PGGT[Phospho (STY): 30.4%]PQPS[Phospho (STY): 96.6%]RPGS[Phospho (STY): 71.5%]PT[Phospho (STY): 71%]GPPEVIT[Phospho (STY): 1.5%]EDT[Phospho (STY): 0.6%]QPPQLGQER_;_GAEPS[Phospho (STY): 28.2%]PGGT[Phospho (STY): 30.2%]PQPS[Phospho (STY): 96.7%]RPGS[Phospho (STY): 71.6%]PT[Phospho (STY): 71.2%]GPPEVIT[Phospho (STY): 1.5%]EDT[Phospho (STY): 0.6%]QPPQLGQER_;_GAEPS[Phospho (STY): 0%]PGGT[Phospho (STY): 3.6%]PQPS[Phospho (STY): 96.4%]RPGS[Phospho (STY): 100%]PT[Phospho (STY): 99.9%]GPPEVIT[Phospho (STY): 0.1%]EDT[Phospho (STY): 0%]QPPQLGQER_;_GAEPS[Phospho (STY): 0%]PGGT[Phospho (STY): 3.6%]PQPS[Phospho (STY): 96.4%]RPGS[Phospho (STY): 100%]PT[Phospho (STY): 99.9%]GPPEVIT[Phospho (STY): 0%]EDT[Phospho (STY): 0%]QPPQLGQER_;_GAEPS[Phospho (STY): 0.1%]PGGT[Phospho (STY): 10.4%]PQPS[Phospho (STY): 92%]RPGS[Phospho (STY): 95.5%]PT[Phospho (STY): 90.9%]GPPEVIT[Phospho (STY): 7.5%]EDT[Phospho (STY): 3.7%]QPPQLGQER_;_GAEPS[Phospho (STY): 0.1%]PGGT[Phospho (STY): 10.2%]PQPS[Phospho (STY): 92%]RPGS[Phospho (STY): 95.6%]PT[Phospho (STY): 91%]GPPEVIT[Phospho (STY): 7.4%]EDT[Phospho (STY): 3.6%]QPPQLGQER_;_GAEPS[Phospho (STY): 0.7%]PGGT[Phospho (STY): 16.6%]PQPS[Phospho (STY): 84.1%]RPGS[Phospho (STY): 99.3%]PT[Phospho (STY): 99.3%]GPPEVIT[Phospho (STY): 0%]EDT[Phospho (STY): 0%]QPPQLGQER_;_GAEPS[Phospho (STY): 0.7%]PGGT[Phospho (STY): 16.7%]PQPS[Phospho (STY): 84.1%]RPGS[Phospho (STY): 99.3%]PT[Phospho (STY): 99.3%]GPPEVIT[Phospho (STY): 0%]EDT[Phospho (STY): 0%]QPPQLGQER_;_GAEPS[Phospho (STY): 3.4%]PGGT[Phospho (STY): 2.3%]PQPS[Phospho (STY): 99.5%]RPGS[Phospho (STY): 98.3%]PT[Phospho (STY): 96.4%]GPPEVIT[Phospho (STY): 0.2%]EDT[Phospho (STY): 0%]QPPQLGQER_;_GAEPS[Phospho (STY): 3.4%]PGGT[Phospho (STY): 2.2%]PQPS[Phospho (STY): 99.5%]RPGS[Phospho (STY): 98.3%]PT[Phospho (STY): 96.4%]GPPEVIT[Phospho (STY): 0.2%]EDT[Phospho (STY): 0%]QPPQLGQER_;_GAEPS[Phospho (STY): 0%]PGGT[Phospho (STY): 0%]PQPS[Phospho (STY): 100%]RPGS[Phospho (STY): 100%]PT[Phospho (STY): 100%]GPPEVIT[Phospho (STY): 0%]EDT[Phospho (STY): 0%]QPPQLGQER_;_GAEPS[Phospho (STY): 1.4%]PGGT[Phospho (STY): 1.4%]PQPS[Phospho (STY): 99.7%]RPGS[Phospho (STY): 98.6%]PT[Phospho (STY): 98.6%]GPPEVIT[Phospho (STY): 0.3%]EDT[Phospho (STY): 0%]QPPQLGQER_;_GAEPS[Phospho (STY): 0.3%]PGGT[Phospho (STY): 0.3%]PQPS[Phospho (STY): 99.9%]RPGS[Phospho (STY): 99.7%]PT[Phospho (STY): 99.7%]GPPEVIT[Phospho (STY): 0.1%]EDT[Phospho (STY): 0%]QPPQLGQER_;_GAEPS[Phospho (STY): 25.4%]PGGT[Phospho (STY): 25.9%]PQPS[Phospho (STY): 84.7%]RPGS[Phospho (STY): 74.9%]PT[Phospho (STY): 73.8%]GPPEVIT[Phospho (STY): 12.3%]EDT[Phospho (STY): 3.1%]QPPQLGQER_;_GAEPS[Phospho (STY): 25.5%]PGGT[Phospho (STY): 25.9%]PQPS[Phospho (STY): 84.8%]RPGS[Phospho (STY): 74.8%]PT[Phospho (STY): 73.7%]GPPEVIT[Phospho (STY): 12.2%]EDT[Phospho (STY): 3.1%]QPPQLGQER_;_GAEPS[Phospho (STY): 42%]PGGT[Phospho (STY): 43.6%]PQPS[Phospho (STY): 94.4%]RPGS[Phospho (STY): 60%]PT[Phospho (STY): 57.6%]GPPEVIT[Phospho (STY): 1.9%]EDT[Phospho (STY): 0.6%]QPPQLGQER_;_GAEPS[Phospho (STY): 42.1%]PGGT[Phospho (STY): 43.8%]PQPS[Phospho (STY): 94.5%]RPGS[Phospho (STY): 59.8%]PT[Phospho (STY): 57.4%]GPPEVIT[Phospho (STY): 1.8%]EDT[Phospho (STY): 0.6%]QPPQLGQER_;_GAEPS[Phospho (STY): 0%]PGGT[Phospho (STY): 0%]PQPS[Phospho (STY): 63.2%]RPGS[Phospho (STY): 97.1%]PT[Phospho (STY): 99.7%]GPPEVIT[Phospho (STY): 39.9%]EDT[Phospho (STY): 0%]QPPQLGQER_;_GAEPS[Phospho (STY): 0%]PGGT[Phospho (STY): 0%]PQPS[Phospho (STY): 62.6%]RPGS[Phospho (STY): 97%]PT[Phospho (STY): 99.7%]GPPEVIT[Phospho (STY): 40.6%]EDT[Phospho (STY): 0%]QPPQLGQER_;_GAEPS[Phospho (STY): 4.9%]PGGT[Phospho (STY): 29.4%]PQPS[Phospho (STY): 95.9%]RPGS[Phospho (STY): 96.6%]PT[Phospho (STY): 69.3%]GPPEVIT[Phospho (STY): 3.8%]EDT[Phospho (STY): 0%]QPPQLGQER_;_GAEPS[Phospho (STY): 5%]PGGT[Phospho (STY): 29.4%]PQPS[Phospho (STY): 95.9%]RPGS[Phospho (STY): 96.5%]PT[Phospho (STY): 69.4%]GPPEVIT[Phospho (STY): 3.8%]EDT[Phospho (STY): 0%]QPPQLGQER_;_GAEPS[Phospho (STY): 0.6%]PGGT[Phospho (STY): 14%]PQPS[Phospho (STY): 96%]RPGS[Phospho (STY): 97.7%]PT[Phospho (STY): 86.1%]GPPEVIT[Phospho (STY): 3.8%]EDT[Phospho (STY): 1.8%]QPPQLGQER_;_GAEPS[Phospho (STY): 0.7%]PGGT[Phospho (STY): 14.5%]PQPS[Phospho (STY): 96%]RPGS[Phospho (STY): 97.6%]PT[Phospho (STY): 85.5%]GPPEVIT[Phospho (STY): 3.8%]EDT[Phospho (STY): 1.8%]QPPQLGQER_;_GAEPS[Phospho (STY): 0%]PGGT[Phospho (STY): 0%]PQPS[Phospho (STY): 66.1%]RPGS[Phospho (STY): 98.5%]PT[Phospho (STY): 68.1%]GPPEVIT[Phospho (STY): 33.7%]EDT[Phospho (STY): 33.5%]QPPQLGQER_;_GAEPS[Phospho (STY): 0%]PGGT[Phospho (STY): 0%]PQPS[Phospho (STY): 65.6%]RPGS[Phospho (STY): 98.5%]PT[Phospho (STY): 67.7%]GPPEVIT[Phospho (STY): 34.2%]EDT[Phospho (STY): 34%]QPPQLGQER_;_GAEPS[Phospho (STY): 0%]PGGT[Phospho (STY): 0%]PQPS[Phospho (STY): 66.9%]RPGS[Phospho (STY): 99.8%]PT[Phospho (STY): 98.7%]GPPEVIT[Phospho (STY): 99.8%]EDT[Phospho (STY): 34.8%]QPPQLGQER_;_GAEPS[Phospho (STY): 46.4%]PGGT[Phospho (STY): 46.5%]PQPS[Phospho (STY): 76.9%]RPGS[Phospho (STY): 99.9%]PT[Phospho (STY): 53.7%]GPPEVIT[Phospho (STY): 53.3%]EDT[Phospho (STY): 23.3%]QPPQLGQER_;_GAEPS[Phospho (STY): 0%]PGGT[Phospho (STY): 0%]PQPS[Phospho (STY): 97.8%]RPGS[Phospho (STY): 100%]PT[Phospho (STY): 100%]GPPEVIT[Phospho (STY): 100%]EDT[Phospho (STY): 2.2%]QPPQLGQER_;_GAEPS[Phospho (STY): 0%]PGGT[Phospho (STY): 0%]PQPS[Phospho (STY): 98.4%]RPGS[Phospho (STY): 96.9%]PT[Phospho (STY): 99.6%]GPPEVIT[Phospho (STY): 99.6%]EDT[Phospho (STY): 5.5%]QPPQLGQER_;_GAEPS[Phospho (STY): 0%]PGGT[Phospho (STY): 0%]PQPS[Phospho (STY): 97.7%]RPGS[Phospho (STY): 100%]PT[Phospho (STY): 100%]GPPEVIT[Phospho (STY): 100%]EDT[Phospho (STY): 2.4%]QPPQLGQER_;_GAEPS[Phospho (STY): 0%]PGGT[Phospho (STY): 0%]PQPS[Phospho (STY): 98.3%]RPGS[Phospho (STY): 85.6%]PT[Phospho (STY): 85.6%]GPPEVIT[Phospho (STY): 98.4%]EDT[Phospho (STY): 32.1%]QPPQLGQER_;_GAEPS[Phospho (STY): 0%]PGGT[Phospho (STY): 0%]PQPS[Phospho (STY): 98.3%]RPGS[Phospho (STY): 85.7%]PT[Phospho (STY): 85.7%]GPPEVIT[Phospho (STY): 98.4%]EDT[Phospho (STY): 32%]QPPQLGQER_;_GAEPS[Phospho (STY): 0%]PGGT[Phospho (STY): 0%]PQPS[Phospho (STY): 98.2%]RPGS[Phospho (STY): 85.9%]PT[Phospho (STY): 85.9%]GPPEVIT[Phospho (STY): 98.4%]EDT[Phospho (STY): 31.6%]QPPQLGQER_;_GAEPS[Phospho (STY): 0%]PGGT[Phospho (STY): 0%]PQPS[Phospho (STY): 75.7%]RPGS[Phospho (STY): 99.9%]PT[Phospho (STY): 99.9%]GPPEVIT[Phospho (STY): 98.8%]EDT[Phospho (STY): 25.8%]QPPQLGQER_;_GAEPS[Phospho (STY): 0%]PGGT[Phospho (STY): 0%]PQPS[Phospho (STY): 75%]RPGS[Phospho (STY): 99.9%]PT[Phospho (STY): 99.9%]GPPEVIT[Phospho (STY): 98.8%]EDT[Phospho (STY): 26.4%]QPPQLGQER_;_GAEPS[Phospho (STY): 0%]PGGT[Phospho (STY): 0%]PQPS[Phospho (STY): 100%]RPGS[Phospho (STY): 100%]PT[Phospho (STY): 100%]GPPEVIT[Phospho (STY): 99.9%]EDT[Phospho (STY): 0.1%]QPPQLGQER_;_GAEPS[Phospho (STY): 0%]PGGT[Phospho (STY): 0%]PQPS[Phospho (STY): 100%]RPGS[Phospho (STY): 100%]PT[Phospho (STY): 100%]GPPEVIT[Phospho (STY): 99.6%]EDT[Phospho (STY): 0.4%]QPPQLGQER_;_GAEPS[Phospho (STY): 0.2%]PGGT[Phospho (STY): 0.2%]PQPS[Phospho (STY): 100%]RPGS[Phospho (STY): 100%]PT[Phospho (STY): 99.8%]GPPEVIT[Phospho (STY): 99.8%]EDT[Phospho (STY): 0%]QPPQLGQER_;_GAEPS[Phospho (STY): 0.2%]PGGT[Phospho (STY): 1.1%]PQPS[Phospho (STY): 99.9%]RPGS[Phospho (STY): 100%]PT[Phospho (STY): 99.8%]GPPEVIT[Phospho (STY): 98.9%]EDT[Phospho (STY): 0%]QPPQLGQER_;_GAEPS[Phospho (STY): 0.2%]PGGT[Phospho (STY): 1.1%]PQPS[Phospho (STY): 99.9%]RPGS[Phospho (STY): 100%]PT[Phospho (STY): 99.9%]GPPEVIT[Phospho (STY): 98.9%]EDT[Phospho (STY): 0%]QPPQLGQER_;_GAEPS[Phospho (STY): 0%]PGGT[Phospho (STY): 0%]PQPS[Phospho (STY): 99%]RPGS[Phospho (STY): 100%]PT[Phospho (STY): 100%]GPPEVIT[Phospho (STY): 97.5%]EDT[Phospho (STY): 3.5%]QPPQLGQER_;_GAEPS[Phospho (STY): 0.7%]PGGT[Phospho (STY): 0.8%]PQPS[Phospho (STY): 99.9%]RPGS[Phospho (STY): 99.4%]PT[Phospho (STY): 99.4%]GPPEVIT[Phospho (STY): 99.8%]EDT[Phospho (STY): 0%]QPPQLGQER_;_GAEPS[Phospho (STY): 33.5%]PGGT[Phospho (STY): 33.5%]PQPS[Phospho (STY): 99.1%]RPGS[Phospho (STY): 87.1%]PT[Phospho (STY): 76.9%]GPPEVIT[Phospho (STY): 66.5%]EDT[Phospho (STY): 3.3%]QPPQLGQER_;_GAEPS[Phospho (STY): 32.7%]PGGT[Phospho (STY): 32.7%]PQPS[Phospho (STY): 99.2%]RPGS[Phospho (STY): 87.2%]PT[Phospho (STY): 77.3%]GPPEVIT[Phospho (STY): 67.3%]EDT[Phospho (STY): 3.6%]QPPQLGQER_;_GAEPS[Phospho (STY): 32.7%]PGGT[Phospho (STY): 32.7%]PQPS[Phospho (STY): 99.2%]RPGS[Phospho (STY): 87.3%]PT[Phospho (STY): 77.3%]GPPEVIT[Phospho (STY): 67.3%]EDT[Phospho (STY): 3.6%]QPPQLGQER_;_GAEPS[Phospho (STY): 0%]PGGT[Phospho (STY): 0%]PQPS[Phospho (STY): 100%]RPGS[Phospho (STY): 100%]PT[Phospho (STY): 100%]GPPEVIT[Phospho (STY): 100%]EDT[Phospho (STY): 0%]QPPQLGQER_;_GAEPS[Phospho (STY): 3.2%]PGGT[Phospho (STY): 3.7%]PQPS[Phospho (STY): 97.3%]RPGS[Phospho (STY): 97.7%]PT[Phospho (STY): 99.3%]GPPEVIT[Phospho (STY): 98.6%]EDT[Phospho (STY): 0.2%]QPPQLGQER_;_GAEPS[Phospho (STY): 7.5%]PGGT[Phospho (STY): 7.8%]PQPS[Phospho (STY): 92.7%]RPGS[Phospho (STY): 99.9%]PT[Phospho (STY): 99.8%]GPPEVIT[Phospho (STY): 92.1%]EDT[Phospho (STY): 0.1%]QPPQLGQER_;_GAEPS[Phospho (STY): 7.2%]PGGT[Phospho (STY): 7.5%]PQPS[Phospho (STY): 93%]RPGS[Phospho (STY): 99.9%]PT[Phospho (STY): 99.9%]GPPEVIT[Phospho (STY): 92.5%]EDT[Phospho (STY): 0.1%]QPPQLGQER_;_GAEPS[Phospho (STY): 7.7%]PGGT[Phospho (STY): 8%]PQPS[Phospho (STY): 92.5%]RPGS[Phospho (STY): 99.9%]PT[Phospho (STY): 99.8%]GPPEVIT[Phospho (STY): 92%]EDT[Phospho (STY): 0.1%]QPPQLGQER_;_GAEPS[Phospho (STY): 0%]PGGT[Phospho (STY): 0%]PQPS[Phospho (STY): 98%]RPGS[Phospho (STY): 95.6%]PT[Phospho (STY): 99.6%]GPPEVIT[Phospho (STY): 100%]EDT[Phospho (STY): 6.8%]QPPQLGQER_;_GAEPS[Phospho (STY): 0%]PGGT[Phospho (STY): 0%]PQPS[Phospho (STY): 98%]RPGS[Phospho (STY): 95.6%]PT[Phospho (STY): 99.6%]GPPEVIT[Phospho (STY): 100%]EDT[Phospho (STY): 6.9%]QPPQLGQER_;_GAEPS[Phospho (STY): 0%]PGGT[Phospho (STY): 0%]PQPS[Phospho (STY): 97.9%]RPGS[Phospho (STY): 95.6%]PT[Phospho (STY): 99.6%]GPPEVIT[Phospho (STY): 100%]EDT[Phospho (STY): 7%]QPPQLGQER_;_GAEPS[Phospho (STY): 1.7%]PGGT[Phospho (STY): 3%]PQPS[Phospho (STY): 98.1%]RPGS[Phospho (STY): 99.8%]PT[Phospho (STY): 99.8%]GPPEVIT[Phospho (STY): 97%]EDT[Phospho (STY): 0.5%]QPPQLGQER_;_GAEPS[Phospho (STY): 0.1%]PGGT[Phospho (STY): 1.5%]PQPS[Phospho (STY): 99.9%]RPGS[Phospho (STY): 100%]PT[Phospho (STY): 100%]GPPEVIT[Phospho (STY): 98.5%]EDT[Phospho (STY): 0%]QPPQLGQER_;_GAEPS[Phospho (STY): 0%]PGGT[Phospho (STY): 0.1%]PQPS[Phospho (STY): 99.9%]RPGS[Phospho (STY): 100%]PT[Phospho (STY): 100%]GPPEVIT[Phospho (STY): 99.9%]EDT[Phospho (STY): 0.1%]QPPQLGQER_;_GAEPS[Phospho (STY): 0.1%]PGGT[Phospho (STY): 0.1%]PQPS[Phospho (STY): 100%]RPGS[Phospho (STY): 100%]PT[Phospho (STY): 100%]GPPEVIT[Phospho (STY): 99.9%]EDT[Phospho (STY): 0%]QPPQLGQER_;_GAEPS[Phospho (STY): 4.8%]PGGT[Phospho (STY): 35.8%]PQPS[Phospho (STY): 99.7%]RPGS[Phospho (STY): 99.8%]PT[Phospho (STY): 98.7%]GPPEVIT[Phospho (STY): 61.3%]EDT[Phospho (STY): 0%]QPPQLGQER_;_GAEPS[Phospho (STY): 13.2%]PGGT[Phospho (STY): 13.3%]PQPS[Phospho (STY): 99.9%]RPGS[Phospho (STY): 99.8%]PT[Phospho (STY): 87.1%]GPPEVIT[Phospho (STY): 86.8%]EDT[Phospho (STY): 0%]QPPQLGQER_;_GAEPS[Phospho (STY): 12.2%]PGGT[Phospho (STY): 12.3%]PQPS[Phospho (STY): 99.9%]RPGS[Phospho (STY): 99.8%]PT[Phospho (STY): 88%]GPPEVIT[Phospho (STY): 87.7%]EDT[Phospho (STY): 0%]QPPQLGQER_;_GAEPS[Phospho (STY): 11.5%]PGGT[Phospho (STY): 11.6%]PQPS[Phospho (STY): 99.9%]RPGS[Phospho (STY): 99.8%]PT[Phospho (STY): 88.8%]GPPEVIT[Phospho (STY): 88.5%]EDT[Phospho (STY): 0%]QPPQLGQER_;_GAEPS[Phospho (STY): 0.3%]PGGT[Phospho (STY): 16.1%]PQPS[Phospho (STY): 82.9%]RPGS[Phospho (STY): 99.5%]PT[Phospho (STY): 99.4%]GPPEVIT[Phospho (STY): 84.6%]EDT[Phospho (STY): 17.2%]QPPQLGQER_;_GAEPS[Phospho (STY): 0%]PGGT[Phospho (STY): 46%]PQPS[Phospho (STY): 90%]RPGS[Phospho (STY): 99.9%]PT[Phospho (STY): 99.2%]GPPEVIT[Phospho (STY): 64.9%]EDT[Phospho (STY): 0%]QPPQLGQER_;_GAEPS[Phospho (STY): 0.2%]PGGT[Phospho (STY): 0.4%]PQPS[Phospho (STY): 99.6%]RPGS[Phospho (STY): 100%]PT[Phospho (STY): 99.9%]GPPEVIT[Phospho (STY): 100%]EDT[Phospho (STY): 0%]QPPQLGQER_;_GAEPS[Phospho (STY): 0.6%]PGGT[Phospho (STY): 2.2%]PQPS[Phospho (STY): 97.9%]RPGS[Phospho (STY): 97.3%]PT[Phospho (STY): 99.4%]GPPEVIT[Phospho (STY): 97.6%]EDT[Phospho (STY): 4.8%]QPPQLGQER_;_GAEPS[Phospho (STY): 0.1%]PGGT[Phospho (STY): 9.5%]PQPS[Phospho (STY): 99.5%]RPGS[Phospho (STY): 99.9%]PT[Phospho (STY): 100%]GPPEVIT[Phospho (STY): 88.9%]EDT[Phospho (STY): 2.1%]QPPQLGQER_;_GAEPS[Phospho (STY): 0%]PGGT[Phospho (STY): 0%]PQPS[Phospho (STY): 100%]RPGS[Phospho (STY): 100%]PT[Phospho (STY): 100%]GPPEVIT[Phospho (STY): 99.7%]EDT[Phospho (STY): 0.3%]QPPQLGQER_;_GAEPS[Phospho (STY): 0%]PGGT[Phospho (STY): 0%]PQPS[Phospho (STY): 99.8%]RPGS[Phospho (STY): 100%]PT[Phospho (STY): 100%]GPPEVIT[Phospho (STY): 94.5%]EDT[Phospho (STY): 5.7%]QPPQLGQER_;_GAEPS[Phospho (STY): 0%]PGGT[Phospho (STY): 100%]PQPS[Phospho (STY): 99.9%]RPGS[Phospho (STY): 99.3%]PT[Phospho (STY): 0.8%]GPPEVIT[Phospho (STY): 0%]EDT[Phospho (STY): 0%]QPPQLGQER_;_GAEPS[Phospho (STY): 0.5%]PGGT[Phospho (STY): 89.2%]PQPS[Phospho (STY): 99.9%]RPGS[Phospho (STY): 99.3%]PT[Phospho (STY): 11.1%]GPPEVIT[Phospho (STY): 0%]EDT[Phospho (STY): 0%]QPPQLGQER_;_GAEPS[Phospho (STY): 0%]PGGT[Phospho (STY): 56.7%]PQPS[Phospho (STY): 99.2%]RPGS[Phospho (STY): 92.5%]PT[Phospho (STY): 51.6%]GPPEVIT[Phospho (STY): 0%]EDT[Phospho (STY): 0%]QPPQLGQER_;_GAEPS[Phospho (STY): 17.2%]PGGT[Phospho (STY): 99.9%]PQPS[Phospho (STY): 100%]RPGS[Phospho (STY): 82.8%]PT[Phospho (STY): 0%]GPPEVIT[Phospho (STY): 0%]EDT[Phospho (STY): 0%]QPPQLGQER_;_GAEPS[Phospho (STY): 17.9%]PGGT[Phospho (STY): 99.9%]PQPS[Phospho (STY): 100%]RPGS[Phospho (STY): 82.1%]PT[Phospho (STY): 0%]GPPEVIT[Phospho (STY): 0%]EDT[Phospho (STY): 0%]QPPQLGQER_;_GAEPS[Phospho (STY): 1%]PGGT[Phospho (STY): 99%]PQPS[Phospho (STY): 99.9%]RPGS[Phospho (STY): 99.8%]PT[Phospho (STY): 0.2%]GPPEVIT[Phospho (STY): 0.1%]EDT[Phospho (STY): 0%]QPPQLGQER_;_GAEPS[Phospho (STY): 1%]PGGT[Phospho (STY): 99%]PQPS[Phospho (STY): 99.9%]RPGS[Phospho (STY): 99.8%]PT[Phospho (STY): 0.2%]GPPEVIT[Phospho (STY): 0%]EDT[Phospho (STY): 0%]QPPQLGQER_;_GAEPS[Phospho (STY): 12.1%]PGGT[Phospho (STY): 90.7%]PQPS[Phospho (STY): 98.7%]RPGS[Phospho (STY): 87.7%]PT[Phospho (STY): 9.4%]GPPEVIT[Phospho (STY): 0.9%]EDT[Phospho (STY): 0.5%]QPPQLGQER_;_GAEPS[Phospho (STY): 12%]PGGT[Phospho (STY): 90.8%]PQPS[Phospho (STY): 98.8%]RPGS[Phospho (STY): 87.9%]PT[Phospho (STY): 9.2%]GPPEVIT[Phospho (STY): 0.8%]EDT[Phospho (STY): 0.5%]QPPQLGQER_;_GAEPS[Phospho (STY): 22%]PGGT[Phospho (STY): 98%]PQPS[Phospho (STY): 99.5%]RPGS[Phospho (STY): 79.2%]PT[Phospho (STY): 1.2%]GPPEVIT[Phospho (STY): 0.1%]EDT[Phospho (STY): 0%]QPPQLGQER_;_GAEPS[Phospho (STY): 22.2%]PGGT[Phospho (STY): 98%]PQPS[Phospho (STY): 99.5%]RPGS[Phospho (STY): 79%]PT[Phospho (STY): 1.2%]GPPEVIT[Phospho (STY): 0.1%]EDT[Phospho (STY): 0%]QPPQLGQER_;_GAEPS[Phospho (STY): 0%]PGGT[Phospho (STY): 60.3%]PQPS[Phospho (STY): 92.8%]RPGS[Phospho (STY): 99.4%]PT[Phospho (STY): 47.5%]GPPEVIT[Phospho (STY): 0%]EDT[Phospho (STY): 0%]QPPQLGQER_;_GAEPS[Phospho (STY): 0%]PGGT[Phospho (STY): 60.2%]PQPS[Phospho (STY): 92.8%]RPGS[Phospho (STY): 99.4%]PT[Phospho (STY): 47.5%]GPPEVIT[Phospho (STY): 0%]EDT[Phospho (STY): 0%]QPPQLGQER_;_GAEPS[Phospho (STY): 0.6%]PGGT[Phospho (STY): 99.7%]PQPS[Phospho (STY): 99.7%]RPGS[Phospho (STY): 100%]PT[Phospho (STY): 100%]GPPEVIT[Phospho (STY): 0.1%]EDT[Phospho (STY): 0%]QPPQLGQER_;_GAEPS[Phospho (STY): 0.2%]PGGT[Phospho (STY): 99.7%]PQPS[Phospho (STY): 99.7%]RPGS[Phospho (STY): 100%]PT[Phospho (STY): 100%]GPPEVIT[Phospho (STY): 0.3%]EDT[Phospho (STY): 0.1%]QPPQLGQER_;_GAEPS[Phospho (STY): 1.8%]PGGT[Phospho (STY): 89.1%]PQPS[Phospho (STY): 89.1%]RPGS[Phospho (STY): 99.9%]PT[Phospho (STY): 98.3%]GPPEVIT[Phospho (STY): 10.9%]EDT[Phospho (STY): 10.9%]QPPQLGQER_;_GAEPS[Phospho (STY): 15.6%]PGGT[Phospho (STY): 99.6%]PQPS[Phospho (STY): 85.9%]RPGS[Phospho (STY): 98.5%]PT[Phospho (STY): 99.9%]GPPEVIT[Phospho (STY): 0.3%]EDT[Phospho (STY): 0.2%]QPPQLGQER_;_GAEPS[Phospho (STY): 38.4%]PGGT[Phospho (STY): 82.2%]PQPS[Phospho (STY): 60.8%]RPGS[Phospho (STY): 96.6%]PT[Phospho (STY): 88.6%]GPPEVIT[Phospho (STY): 17.5%]EDT[Phospho (STY): 16%]QPPQLGQER_;_GAEPS[Phospho (STY): 43.7%]PGGT[Phospho (STY): 99.3%]PQPS[Phospho (STY): 99.9%]RPGS[Phospho (STY): 99.3%]PT[Phospho (STY): 57.6%]GPPEVIT[Phospho (STY): 0.1%]EDT[Phospho (STY): 0.1%]QPPQLGQER_;_GAEPS[Phospho (STY): 11.2%]PGGT[Phospho (STY): 87.6%]PQPS[Phospho (STY): 99.4%]RPGS[Phospho (STY): 99.9%]PT[Phospho (STY): 87.1%]GPPEVIT[Phospho (STY): 14.5%]EDT[Phospho (STY): 0.4%]QPPQLGQER_;_GAEPS[Phospho (STY): 10.5%]PGGT[Phospho (STY): 65.5%]PQPS[Phospho (STY): 90.1%]RPGS[Phospho (STY): 99.7%]PT[Phospho (STY): 99.5%]GPPEVIT[Phospho (STY): 34.6%]EDT[Phospho (STY): 0.1%]QPPQLGQER_;_GAEPS[Phospho (STY): 6.4%]PGGT[Phospho (STY): 83.4%]PQPS[Phospho (STY): 99.2%]RPGS[Phospho (STY): 96.8%]PT[Phospho (STY): 98.2%]GPPEVIT[Phospho (STY): 16%]EDT[Phospho (STY): 0%]QPPQLGQER_;_GAEPS[Phospho (STY): 0.3%]PGGT[Phospho (STY): 87.4%]PQPS[Phospho (STY): 99.7%]RPGS[Phospho (STY): 99.9%]PT[Phospho (STY): 100%]GPPEVIT[Phospho (STY): 12.5%]EDT[Phospho (STY): 0.1%]QPPQLGQER_;_GAEPS[Phospho (STY): 99.3%]PGGT[Phospho (STY): 99.3%]PQPS[Phospho (STY): 0%]RPGS[Phospho (STY): 100%]PT[Phospho (STY): 99.9%]GPPEVIT[Phospho (STY): 0.8%]EDT[Phospho (STY): 0.8%]QPPQLGQER_;_GAEPS[Phospho (STY): 98%]PGGT[Phospho (STY): 99%]PQPS[Phospho (STY): 5.5%]RPGS[Phospho (STY): 99.8%]PT[Phospho (STY): 95.9%]GPPEVIT[Phospho (STY): 0.9%]EDT[Phospho (STY): 0.9%]QPPQLGQER_;_GAEPS[Phospho (STY): 100%]PGGT[Phospho (STY): 100%]PQPS[Phospho (STY): 1.6%]RPGS[Phospho (STY): 99.4%]PT[Phospho (STY): 98.9%]GPPEVIT[Phospho (STY): 0.1%]EDT[Phospho (STY): 0%]QPPQLGQER_;_GAEPS[Phospho (STY): 100%]PGGT[Phospho (STY): 100%]PQPS[Phospho (STY): 1.7%]RPGS[Phospho (STY): 99.4%]PT[Phospho (STY): 98.9%]GPPEVIT[Phospho (STY): 0.1%]EDT[Phospho (STY): 0%]QPPQLGQER_;_GAEPS[Phospho (STY): 99.8%]PGGT[Phospho (STY): 99.8%]PQPS[Phospho (STY): 24.9%]RPGS[Phospho (STY): 99.3%]PT[Phospho (STY): 75.5%]GPPEVIT[Phospho (STY): 0.6%]EDT[Phospho (STY): 0%]QPPQLGQER_;_GAEPS[Phospho (STY): 99.8%]PGGT[Phospho (STY): 99.8%]PQPS[Phospho (STY): 25%]RPGS[Phospho (STY): 99.3%]PT[Phospho (STY): 75.4%]GPPEVIT[Phospho (STY): 0.6%]EDT[Phospho (STY): 0%]QPPQLGQER_;_GAEPS[Phospho (STY): 100%]PGGT[Phospho (STY): 100%]PQPS[Phospho (STY): 96.5%]RPGS[Phospho (STY): 68.3%]PT[Phospho (STY): 34.8%]GPPEVIT[Phospho (STY): 0.4%]EDT[Phospho (STY): 0%]QPPQLGQER_;_GAEPS[Phospho (STY): 97.6%]PGGT[Phospho (STY): 97.6%]PQPS[Phospho (STY): 97.6%]RPGS[Phospho (STY): 99.6%]PT[Phospho (STY): 2.9%]GPPEVIT[Phospho (STY): 2.4%]EDT[Phospho (STY): 2.4%]QPPQLGQER_;_GAEPS[Phospho (STY): 91.4%]PGGT[Phospho (STY): 97.8%]PQPS[Phospho (STY): 57%]RPGS[Phospho (STY): 95.7%]PT[Phospho (STY): 53.9%]GPPEVIT[Phospho (STY): 2.1%]EDT[Phospho (STY): 2.1%]QPPQLGQER_;_GAEPS[Phospho (STY): 100%]PGGT[Phospho (STY): 100%]PQPS[Phospho (STY): 95.3%]RPGS[Phospho (STY): 95.3%]PT[Phospho (STY): 9.4%]GPPEVIT[Phospho (STY): 0%]EDT[Phospho (STY): 0%]QPPQLGQER_;_GAEPS[Phospho (STY): 99.8%]PGGT[Phospho (STY): 100%]PQPS[Phospho (STY): 99.9%]RPGS[Phospho (STY): 99.6%]PT[Phospho (STY): 0.7%]GPPEVIT[Phospho (STY): 0%]EDT[Phospho (STY): 0%]QPPQLGQER_;_GAEPS[Phospho (STY): 99.9%]PGGT[Phospho (STY): 99.9%]PQPS[Phospho (STY): 94.1%]RPGS[Phospho (STY): 97.1%]PT[Phospho (STY): 8.9%]GPPEVIT[Phospho (STY): 0.1%]EDT[Phospho (STY): 0%]QPPQLGQER_;_GAEPS[Phospho (STY): 100%]PGGT[Phospho (STY): 100%]PQPS[Phospho (STY): 99.5%]RPGS[Phospho (STY): 95.7%]PT[Phospho (STY): 4.8%]GPPEVIT[Phospho (STY): 0%]EDT[Phospho (STY): 0%]QPPQLGQER_;_GAEPS[Phospho (STY): 100%]PGGT[Phospho (STY): 100%]PQPS[Phospho (STY): 96.5%]RPGS[Phospho (STY): 95.2%]PT[Phospho (STY): 8.3%]GPPEVIT[Phospho (STY): 0%]EDT[Phospho (STY): 0%]QPPQLGQER_;_GAEPS[Phospho (STY): 100%]PGGT[Phospho (STY): 100%]PQPS[Phospho (STY): 96.8%]RPGS[Phospho (STY): 94.7%]PT[Phospho (STY): 8.5%]GPPEVIT[Phospho (STY): 0%]EDT[Phospho (STY): 0%]QPPQLGQER_;_GAEPS[Phospho (STY): 96.5%]PGGT[Phospho (STY): 100%]PQPS[Phospho (STY): 99.9%]RPGS[Phospho (STY): 70%]PT[Phospho (STY): 33.6%]GPPEVIT[Phospho (STY): 0%]EDT[Phospho (STY): 0%]QPPQLGQER_;_GAEPS[Phospho (STY): 99.9%]PGGT[Phospho (STY): 99.9%]PQPS[Phospho (STY): 96.7%]RPGS[Phospho (STY): 64.3%]PT[Phospho (STY): 38.1%]GPPEVIT[Phospho (STY): 1.1%]EDT[Phospho (STY): 0%]QPPQLGQER_;_GAEPS[Phospho (STY): 100%]PGGT[Phospho (STY): 100%]PQPS[Phospho (STY): 100%]RPGS[Phospho (STY): 100%]PT[Phospho (STY): 0%]GPPEVIT[Phospho (STY): 0%]EDT[Phospho (STY): 0%]QPPQLGQER_;_GAEPS[Phospho (STY): 94.7%]PGGT[Phospho (STY): 97.7%]PQPS[Phospho (STY): 95.5%]RPGS[Phospho (STY): 55.2%]PT[Phospho (STY): 54.3%]GPPEVIT[Phospho (STY): 2.7%]EDT[Phospho (STY): 0%]QPPQLGQER_;_GAEPS[Phospho (STY): 94.6%]PGGT[Phospho (STY): 97.7%]PQPS[Phospho (STY): 95.5%]RPGS[Phospho (STY): 55.3%]PT[Phospho (STY): 54.3%]GPPEVIT[Phospho (STY): 2.7%]EDT[Phospho (STY): 0%]QPPQLGQER_;_GAEPS[Phospho (STY): 100%]PGGT[Phospho (STY): 100%]PQPS[Phospho (STY): 100%]RPGS[Phospho (STY): 98.7%]PT[Phospho (STY): 1.3%]GPPEVIT[Phospho (STY): 0%]EDT[Phospho (STY): 0%]QPPQLGQER_;_GAEPS[Phospho (STY): 95.2%]PGGT[Phospho (STY): 100%]PQPS[Phospho (STY): 75.6%]RPGS[Phospho (STY): 75.7%]PT[Phospho (STY): 53.5%]GPPEVIT[Phospho (STY): 0%]EDT[Phospho (STY): 0%]QPPQLGQER_;_GAEPS[Phospho (STY): 95.3%]PGGT[Phospho (STY): 100%]PQPS[Phospho (STY): 75.6%]RPGS[Phospho (STY): 75.6%]PT[Phospho (STY): 53.5%]GPPEVIT[Phospho (STY): 0%]EDT[Phospho (STY): 0%]QPPQLGQER_;_GAEPS[Phospho (STY): 95.1%]PGGT[Phospho (STY): 100%]PQPS[Phospho (STY): 75.7%]RPGS[Phospho (STY): 75.7%]PT[Phospho (STY): 53.5%]GPPEVIT[Phospho (STY): 0%]EDT[Phospho (STY): 0%]QPPQLGQER_;_GAEPS[Phospho (STY): 99.4%]PGGT[Phospho (STY): 99.4%]PQPS[Phospho (STY): 99.8%]RPGS[Phospho (STY): 98.5%]PT[Phospho (STY): 2.2%]GPPEVIT[Phospho (STY): 0.6%]EDT[Phospho (STY): 0.1%]QPPQLGQER_;_GAEPS[Phospho (STY): 98.9%]PGGT[Phospho (STY): 99.9%]PQPS[Phospho (STY): 99.8%]RPGS[Phospho (STY): 78.5%]PT[Phospho (STY): 22.8%]GPPEVIT[Phospho (STY): 0.1%]EDT[Phospho (STY): 0%]QPPQLGQER_;_GAEPS[Phospho (STY): 82%]PGGT[Phospho (STY): 82%]PQPS[Phospho (STY): 91.2%]RPGS[Phospho (STY): 84.3%]PT[Phospho (STY): 42.4%]GPPEVIT[Phospho (STY): 18%]EDT[Phospho (STY): 0%]QPPQLGQER_;_GAEPS[Phospho (STY): 82.2%]PGGT[Phospho (STY): 82.2%]PQPS[Phospho (STY): 91.2%]RPGS[Phospho (STY): 84.3%]PT[Phospho (STY): 42.3%]GPPEVIT[Phospho (STY): 17.8%]EDT[Phospho (STY): 0%]QPPQLGQER_;_GAEPS[Phospho (STY): 82.1%]PGGT[Phospho (STY): 82.1%]PQPS[Phospho (STY): 91.2%]RPGS[Phospho (STY): 84.3%]PT[Phospho (STY): 42.4%]GPPEVIT[Phospho (STY): 17.9%]EDT[Phospho (STY): 0%]QPPQLGQER_;_GAEPS[Phospho (STY): 100%]PGGT[Phospho (STY): 100%]PQPS[Phospho (STY): 97.5%]RPGS[Phospho (STY): 97.2%]PT[Phospho (STY): 5.4%]GPPEVIT[Phospho (STY): 0%]EDT[Phospho (STY): 0%]QPPQLGQER_;_GAEPS[Phospho (STY): 100%]PGGT[Phospho (STY): 100%]PQPS[Phospho (STY): 97.5%]RPGS[Phospho (STY): 97.2%]PT[Phospho (STY): 5.3%]GPPEVIT[Phospho (STY): 0%]EDT[Phospho (STY): 0%]QPPQLGQER_;_GAEPS[Phospho (STY): 87.3%]PGGT[Phospho (STY): 94.2%]PQPS[Phospho (STY): 69.7%]RPGS[Phospho (STY): 97.1%]PT[Phospho (STY): 45.8%]GPPEVIT[Phospho (STY): 5.7%]EDT[Phospho (STY): 0.1%]QPPQLGQER_;_GAEPS[Phospho (STY): 97.6%]PGGT[Phospho (STY): 99.9%]PQPS[Phospho (STY): 100%]RPGS[Phospho (STY): 99.9%]PT[Phospho (STY): 2.5%]GPPEVIT[Phospho (STY): 0%]EDT[Phospho (STY): 0%]QPPQLGQER_;_GAEPS[Phospho (STY): 100%]PGGT[Phospho (STY): 100%]PQPS[Phospho (STY): 98.4%]RPGS[Phospho (STY): 81.7%]PT[Phospho (STY): 19.9%]GPPEVIT[Phospho (STY): 0%]EDT[Phospho (STY): 0%]QPPQLGQER_;_GAEPS[Phospho (STY): 99.4%]PGGT[Phospho (STY): 99.4%]PQPS[Phospho (STY): 99.8%]RPGS[Phospho (STY): 98.1%]PT[Phospho (STY): 2.7%]GPPEVIT[Phospho (STY): 0.6%]EDT[Phospho (STY): 0%]QPPQLGQER_;_GAEPS[Phospho (STY): 99.4%]PGGT[Phospho (STY): 99.4%]PQPS[Phospho (STY): 99.8%]RPGS[Phospho (STY): 98.1%]PT[Phospho (STY): 2.6%]GPPEVIT[Phospho (STY): 0.6%]EDT[Phospho (STY): 0%]QPPQLGQER_	9.85022779786959E-07;1.1304125564493E-06;3.05979738186579E-05;3.34830001520459E-05;3.34829856001306E-05;0.00159268698189408;0.000232720849453472;0.000232721024076454;0.000191237268154509;5.09969913764508E-06;8.40755019453354E-05;8.40754946693778E-05;4.98912277180352E-06;5.17916714670719E-06;5.17916805620189E-06;1.94119138541282E-07;0.0065952674485743;0.0230160932987928;0.000312822114210576;0.390962541103363;0.0717291533946991;0.00213739951141179;0.0239989254623652;0.30619415640831;0.000892703479621559;0.00272021722048521;0.00292687118053436;0.00952742621302605;0.00967488624155521;0.00186919583939016;0.141793683171272;0.145808279514313;7.23074481356889E-05;6.73169488436542E-05;0.00334720965474844;0.00329762580804527;0.072018526494503;0.0630483776330948;0.00313409930095077;0.00306561565957963;4.83423612251954E-09;3.9639962423621E-09;0.000327442510752007;7.46376294102902E-11;2.93616722046863E-05;2.59922835539328E-05;2.95946551887027E-06;2.91659125650767E-06;2.91658875539724E-06;3.8675880205119E-05;3.98404845327605E-05;3.98405754822306E-05;0.283478170633316;0.282281041145325;0.282280743122101;1.14957947516814E-05;1.14399445010349E-05;1.1439938134572E-05;0.000672620953992009;0.000670243229251355;0.000670243636704981;0.00673594884574413;0.00662316847592592;0.0225689988583326;0.0224631782621145;0.0224631819874048;7.36613856133772E-07;7.5163575274928E-07;7.5163524115851E-07;0.0136846639215946;0.0139362402260303;0.002854791469872;0.00283062038943172;0.00283062062226236;0.253829836845398;0.254666119813919;0.254666566848755;0.419636756181717;0.42093151807785;0.420931488275528;3.98183919969597E-06;3.47890795637795E-06;3.47891909768805E-06;0.0488776713609695;0.0495443418622017;0.0495442673563957;0.0064441473223269;0.00655758520588279;0.00655759032815695;5.67750175832771E-05;5.52924902876839E-05;5.52925193915144E-05;1.4610486687161E-05;0.464160978794098;2.28118523182275E-07;2.28117812639539E-07;2.28118494760565E-07;5.91230236750562E-05;2.47184715362891E-07;1.11565450424678E-05;1.11565177576267E-05;1.11564822873333E-05;1.21233597383252E-05;1.13559217425063E-05;1.21232969831908E-05;2.53559301199857E-05;2.535576459195E-05;2.5355782781844E-05;2.34944982366869E-05;4.49987993533796E-07;2.3494940251112E-05;3.70811541472449E-08;3.70811790162406E-08;3.70811719108133E-08;3.70025787788109E-08;3.77820228436576E-08;3.70025610152425E-08;0.00246291584335268;0.00246291607618332;0.00246291630901396;0.00243427138775587;0.00246824068017304;0.000135667723952793;0.00231583183631301;0.00231583160348237;0.0023158323019743;0.00228712847456336;0.00217982870526612;1.57509221025975E-05;0.000281400716630742;0.335227072238922;0.335227012634277;0.3352270424366;0.326889753341675;0.326538234949112;3.47104531783771E-07;3.80489524332006E-07;3.80489439066878E-07;3.80489609597134E-07;4.1485159840704E-07;4.15389649788267E-07;5.18597016707645E-06;0.00247675203718245;0.0753808692097664;0.075380839407444;0.0753807574510574;0.0720397084951401;0.0767988711595535;0.000144432298839092;0.000144432313391007;0.000144432284287177;0.000148724589962512;0.00015408314357046;0.00549852522090077;0.000718767289072275;0.000718767114449292;0.000718767172656953;0.000736247224267572;0.00071418791776523;7.29052135284292E-06;0.000605277018621564;0.000605276727583259;0.000605920737143606;0.000600370462052524;0.000407281972002238;0.131642833352089;0.131642863154411;0.131642803549767;0.122274443507195;0.114562153816223;0.00298787630163133;1.4422004824155E-05;0.00025885330978781;0.00637712934985757;0.000647497829049826;1.79927349108766E-06;1.79927576482442E-06;1.79927405952185E-06;1.82208520982385E-06;1.81522307229898E-06;4.12893823522609E-05;1.1312467904645E-06;0.00533525971695781;0.000346161541529;0.171841219067574;0.178811475634575;0.0103861354291439;0.00169453769922256;0.0104895317927003;0.121368184685707;0.0921779647469521;0.1199721544981;0.219963207840919;0.0115619134157896;0.222163662314415;5.74347468500491E-05;5.76125748921186E-05;5.7612585806055E-05;0.00592100759968162;0.00210431753657758;0.0184317287057638;0.156242877244949;0.15987828373909;0.000993869616650045;0.00373354949988425;0.00111542828381062;0.000160878669703379;0.00325617496855557;0.00325617659837008;0.00325617450289428;0.00330719444900751;0.992639720439911;0.958887934684753;0.000514726096298546;0.0164334494620562;0.989250659942627;0.0163903273642063;0.000516249041538686;0.00623233756050467;0.248890832066536;0.755245089530945;0.248625501990318;0.00620204024016857;0.34759533405304;0.028564877808094;0.538651764392853;0.0942518711090088;0.00722989020869136;0.0888274908065796;0.0477253273129463;0.0828481763601303;0.0851575657725334;0.335659503936768;0.0105772102251649;0.380688548088074;0.643198728561401;0.0105951111763716;0.000262315908912569;5.80586201976985E-05;0.000487169367261231;0.000487169425468892;0.999786257743835;5.9254169173073E-05;2.06764501353707E-11;0.0272515024989843;0.542868435382843;0.551616549491882;0.0274880155920982;1.14038493848057E-06;2.79682772088563E-05;0.000328685593558475;0.534544169902802;0.755640208721161;0.000347235705703497;0.0056802979670465;0.021913493052125;0.0219134911894798;0.984983682632446;0.00590888503938913;0.0011905231513083;0.227984666824341;0.784907877445221;0.00124387303367257;0.180090352892876;0.424483597278595;0.424483567476273;0.822042226791382;0.179283738136292;0.000111985740659293;0.0536214224994183;0.0536214150488377;0.972259998321533;0.000121076365758199;0.00132132123690099;6.82997972414889E-12;3.03706819977378E-05;0.198927074670792;0.816682994365692;3.12262418447062E-05;0.00630230410024524;0.0265071876347065;0.0265071913599968;0.981478810310364;0.00611130893230438	16.440486907959;18.0822048187256;41.2886047363281;34.2060127258301;34.7131004333496;34.8828315734863;31.1728839874268;33.554027557373;37.4233055114746;40.5651817321777;37.0332183837891;39.7028045654297;49.4210929870605;42.1731643676758;45.0011100769043;4.71893501281738;7.05874586105347;18.6236457824707;20.4559440612793;21.065315246582;16.1096153259277;21.5269012451172;19.2862281799316;24.2713871002197;30.7775611877441;26.3027572631836;25.5729637145996;38.7108955383301;32.3182220458984;38.5805854797363;36.020092010498;29.8831596374512;10.5609855651855;13.0849924087524;26.7932472229004;21.0328712463379;40.0039863586426;29.6049919128418;32.1956787109375;18.9795341491699;7.00944805145264;1;25.4820976257324;4.0491943359375;24.6440906524658;20.4395904541016;26.4416160583496;26.7650756835938;26.1985931396484;39.4956092834473;34.09033203125;36.2356109619141;38.7529907226563;32.0375518798828;31.825403213501;41.5262260437012;36.0877723693848;36.826774597168;41.7557487487793;39.2215385437012;41.4953536987305;53.6209869384766;48.0698509216309;48.2299499511719;56.1944999694824;48.297737121582;54.7047500610352;54.5825843811035;43.4958267211914;43.8025245666504;52.8061294555664;47.1256294250488;48.4757461547852;49.7196502685547;42.6340179443359;44.7804870605469;37.8390808105469;34.6671752929688;35.3628120422363;37.7925643920898;34.3583564758301;35.1247596740723;42.5263252258301;34.8545112609863;37.620231628418;54.2433700561523;39.5569801330566;46.0812606811523;46.0740966796875;38.562801361084;43.6482543945313;52.074577331543;43.9658241271973;43.9129219055176;1;15.7941446304321;23.6972160339355;19.186185836792;25.611701965332;19.8389015197754;19.2155990600586;18.5783576965332;19.7855472564697;21.9326801300049;18.8911838531494;18.1567859649658;17.0642738342285;25.2610111236572;25.9902400970459;25.9902362823486;25.2955474853516;21.6633892059326;18.6381931304932;22.2994480133057;23.6339836120605;21.4754943847656;26.2185382843018;24.1506881713867;9.80324840545654;40.165657043457;44.1387176513672;46.0015335083008;40.0497627258301;26.1811027526855;46.3503341674805;57.0937194824219;58.5247573852539;48.7099800109863;20.6943092346191;35.502498626709;33.4594841003418;46.1668853759766;43.5854988098145;46.745777130127;38.2912139892578;16.019229888916;49.6411247253418;47.880916595459;50.3517112731934;50.2780494689941;47.9677658081055;22.8427333831787;26.4877796173096;37.7949752807617;43.6505851745605;48.7717247009277;45.0262451171875;35.2322540283203;35.4753341674805;40.1403846740723;40.0043449401855;42.6085624694824;37.6872825622559;29.0372734069824;47.4012069702148;51.5131225585938;53.9288368225098;53.2109832763672;45.1588516235352;21.1711692810059;47.3649139404297;49.4991836547852;49.7489433288574;50.4235916137695;46.9501533508301;20.2245464324951;31.0842113494873;42.2801475524902;39.9184494018555;46.5140419006348;33.4772453308105;23.9298782348633;26.0158863067627;36.3843612670898;42.4699363708496;24.937427520752;35.8289642333984;40.2108993530273;42.5058555603027;42.4428863525391;35.8435668945313;26.2186870574951;26.1753921508789;30.4251136779785;31.120002746582;45.3769378662109;34.5605278015137;38.7919578552246;30.2615299224854;36.5983772277832;47.128246307373;39.3794364929199;43.0862731933594;48.7810935974121;40.4653663635254;44.7439002990723;58.3137969970703;48.1304779052734;52.4110984802246;23.950553894043;21.4705085754395;18.310546875;23.2680740356445;24.5751438140869;18.6739368438721;22.5139083862305;27.3875999450684;25.4447612762451;30.5592193603516;41.1766166687012;43.4860153198242;32.6829376220703;30.7880058288574;26.6905155181885;49.4383735656738;57.1732292175293;62.3191146850586;57.8136367797852;49.1421737670898;44.0586547851563;46.8189697265625;51.5323295593262;50.4017448425293;41.607852935791;26.7109355926514;24.4813709259033;25.3679637908936;27.3685493469238;27.7326946258545;26.6572132110596;23.4889793395996;33.2908401489258;32.1135215759277;17.4984302520752;40.3631401062012;48.7585487365723;46.3588943481445;49.3343467712402;44.9865264892578;30.0793743133545;39.7302474975586;49.3398208618164;57.7808532714844;39.5880241394043;22.1993198394775;31.5340156555176;40.5484046936035;38.2547302246094;40.5203247070313;36.0603485107422;16.9551048278809;28.5673446655273;36.6123085021973;51.0522499084473;51.7031173706055;41.4743156433105;40.1773490905762;53.9364242553711;51.2531089782715;57.9339904785156;40.2759208679199;31.796724319458;53.359001159668;48.584545135498;54.6465911865234;41.0947151184082;44.9193916320801;57.0400238037109;56.4616508483887;58.3397216796875;45.8387413024902;33.6125907897949;47.8181571960449;47.7231063842773;51.362663269043;36.0173187255859;29.2180633544922;18.8270301818848;47.6654205322266;61.4023132324219;58.9415550231934;62.9096641540527;50.0193367004395;51.5590286254883;58.1831016540527;55.818359375;62.2457008361816;51.3243598937988	5;9;13;17;19;26;29	0;0.14;0.92;0.98;0.64;0.33;0.3;1;0.7;0;0.23;1;0.77;0.01;0.29;0.71;0.25;0.87;0.17;0.98;0.82;0.03;0.99;0.04;0.97;0.67;0.7;0.94;0;0.05;0.96;1;0.01;0.48;0.99;0.97;0.54;0.02;0.03;0.98;0.39;0.61;0.07;0.94;0.93;0.04;0.02;1;0.98;0;0.31;0.63;0.66;0.68;0.09;0.01;0.99;0.14;0.21;0.86;0.81;0.15;0.22;0.85;0.8;0.95;0.92;0.96;0.91;0.06;0.07;0.93;0.94;0.05;0.03;0.9;0.53;0.55;0;0.92;0.98;0.97;0.12;0.01;0.99;1;0.28;0.3;0.71;0.72;0.04;0.96;0.1;0.91;0.07;0.17;0.84;0.03;0.02;0.25;0.26;0.85;0.75;0.74;0.42;0.44;0.94;0.6;0.58;0.57;0.63;0.4;0.41;0.05;0.29;0.69;0.14;0.86;0.15;0.66;0.68;0.34;0;0.67;1;0.99;0.35;0.46;0.77;0.54;0.53;0.23;0;0.98;1;0.02;0.97;0.05;0.86;0.32;0.76;0.99;0.26;0.75;0.01;0.03;0.34;0.87;0.77;0.66;0.33;0.67;0.04;0.08;0.93;0.92;0.07;0.96;0.36;0.61;0.13;0.12;0.88;0.11;0.89;0.16;0.83;0.85;0.17;0.46;0.9;0.65;0.09;0.94;0.06;0;1;0.99;0.01;0.89;0.11;0.57;0.93;0.52;0.17;0.83;0.18;0.82;0.01;0.99;1;0;0.12;0.91;0.88;0.09;0.22;0.98;0.79;0.6;0.93;0.48;0.01;1;0;0.02;0.89;0.98;0.11;0.16;0.86;0.99;0.38;0.82;0.61;0.97;0.89;0.17;0.16;0.44;0.99;1;0.58;0;0.11;0.88;0.87;0.14;0.1;0.65;0.9;0.35;0.06;0.83;0.98;0.12;0.99;0;1;0.01;0.98;0.06;0.96;1;0.02;0.99;0;0.25;0.76;0.01;0.75;1;0.97;0.68;0.35;0;0.98;0.03;0.02;0.91;0.57;0.96;0.54;0.95;0.09;0.01;0.94;0.05;0.08;0.7;0.34;1;0.97;0.64;0.38;0.01;0;0.95;0.98;0.55;0.54;0.03;0.99;0.76;0.53;0.02;0.78;0.23;0.79;0.82;0.91;0.84;0.42;0.18;0.05;0.87;0.94;0.7;0.46;0.06;0.2	S;T	0.933385686403923;0.860619711494534;1.01885146219869;0.989934206381758;0.998201724568936;0.956342662566163;0.951923824745659;0.96148209032886;1.07309229309239;1.00355307928097;0.880763799036661;0.989934206381758;1.12407522531567;1.10610330554107;1.00874414370979;0.931626085544193;1.07309229309239;1.00355307928097;1.03008597280568;1.01885146219869;0.903526127935845;0.989934206381758;0.998201724568936;1.12407522531567;1.01094216304737;1.1313926177098;0.821149991364511;0.942972973343381;0.951923824745659;1.01772685063928;1.00874414370979;0.931626085544193;1.07309229309239;1.00355307928097;1.03008597280568;1.12407522531567;1.01094216304737;1.10610330554107;1.1313926177098;0.860619711494534;0.821149991364511;0.935263051824687;0.942972973343381;1.08520239238056;1.10012321133704;1.01772685063928;1.01885146219869;1.01772685063928;1.00874414370979;0.931626085544193;0.96148209032886;1.01885146219869;0.989934206381758;1.12407522531567;1.01094216304737;1.1313926177098;0.860619711494534;0.869884504051217;0.956342662566163;0.935263051824687;0.942972973343381;0.951923824745659;1.57775114150951;1.14354133329914;1.08520239238056;1.10012321133704;1.07309229309239;0.860619711494534;0.821149991364511;0.869884504051217;0.880763799036661;0.933385686403923;0.869884504051217;1.57775114150951;0.998201724568936;1.1313926177098;0.860619711494534;0.942972973343381;1.01772685063928;0.880763799036661;0.998201724568936;1.10610330554107;0.933385686403923;1.08520239238056;0.903526127935845;0.933385686403923;1.03008597280568;1.01094216304737;0.821149991364511;0.869884504051217;0.956342662566163;0.935263051824687;0.951923824745659;1.57775114150951;1.14354133329914;1.08520239238056;1.07309229309239;1.00355307928097;1.03008597280568;0.903526127935845;0.880763799036661;0.998201724568936;1.12407522531567;1.10610330554107;0.821149991364511;0.869884504051217;1.57775114150951;1.14354133329914	FALSE	3;4	_GAEPSPGGTPQPSRPGS[Phospho (STY)]PT[Phospho (STY)]GPPEVIT[Phospho (STY)]EDTQPPQLGQER_.3;_GAEPSPGGTPQPSRPGS[Phospho (STY)]PT[Phospho (STY)]GPPEVIT[Phospho (STY)]EDTQPPQLGQER_.4;_GAEPSPGGTPQPSRPGS[Phospho (STY)]PT[Phospho (STY)]GPPEVIT[Phospho (STY)]EDT[Phospho (STY)]QPPQLGQER_.3;_GAEPSPGGTPQPS[Phospho (STY)]RPGS[Phospho (STY)]PT[Phospho (STY)]GPPEVITEDTQPPQLGQER_.3;_GAEPSPGGTPQPS[Phospho (STY)]RPGS[Phospho (STY)]PT[Phospho (STY)]GPPEVITEDTQPPQLGQER_.4;_GAEPSPGGTPQPS[Phospho (STY)]RPGS[Phospho (STY)]PT[Phospho (STY)]GPPEVIT[Phospho (STY)]EDTQPPQLGQER_.3;_GAEPSPGGTPQPS[Phospho (STY)]RPGS[Phospho (STY)]PT[Phospho (STY)]GPPEVIT[Phospho (STY)]EDTQPPQLGQER_.4;_GAEPSPGGT[Phospho (STY)]PQPS[Phospho (STY)]RPGS[Phospho (STY)]PTGPPEVITEDTQPPQLGQER_.3;_GAEPSPGGT[Phospho (STY)]PQPS[Phospho (STY)]RPGS[Phospho (STY)]PTGPPEVITEDTQPPQLGQER_.4;_GAEPSPGGT[Phospho (STY)]PQPS[Phospho (STY)]RPGS[Phospho (STY)]PT[Phospho (STY)]GPPEVITEDTQPPQLGQER_.3;_GAEPSPGGT[Phospho (STY)]PQPS[Phospho (STY)]RPGS[Phospho (STY)]PT[Phospho (STY)]GPPEVITEDTQPPQLGQER_.4;_GAEPS[Phospho (STY)]PGGT[Phospho (STY)]PQPSRPGS[Phospho (STY)]PT[Phospho (STY)]GPPEVITEDTQPPQLGQER_.3;_GAEPS[Phospho (STY)]PGGT[Phospho (STY)]PQPSRPGS[Phospho (STY)]PT[Phospho (STY)]GPPEVITEDTQPPQLGQER_.4;_GAEPS[Phospho (STY)]PGGT[Phospho (STY)]PQPS[Phospho (STY)]RPGS[Phospho (STY)]PTGPPEVITEDTQPPQLGQER_.3;_GAEPS[Phospho (STY)]PGGT[Phospho (STY)]PQPS[Phospho (STY)]RPGS[Phospho (STY)]PTGPPEVITEDTQPPQLGQER_.4	Bcl7c_S126_M3	15	AEPSPGGTPQPSRPGSPTGPPEVITEDTQPP	S
17.5967	17.3996	15.9117	14.798	16.296	17.2291	17.2153	17.0134	16.9308	17.1676	17.3405	17.3876	17.4885	17.5628	17.4418	17.3377	16.8862	17.2595	16.4261	17.4057	17.9768	17.6313	17.6658	17.8688	17.7163	17.2036	17.1802	17.8239	apoptosis;cell death;cellular process;death;programmed cell death				Apoptosis;Completeproteome;Phosphoprotein;Referenceproteome	Casein kinase I substrate motif;Casein kinase II substrate motif	Bcl7c								1	0.310045	0.605657	0.511964	0.643174	0.541447	0.266881	0.780147	1.01524	0.768661	0.136544	1.03121	1.35317	0.351148	0.46077	0.567898	0.713733	1.05965	0.0666402	1.3592	1.77551	0.762559	0.178862	1.05452	1.3493	Not Defined	1;2;3;4;5;6;9;10;11;12;13;14;15;16;17;18;19;20;21;22;23;24;25;26;27;28;1;2;3;4;5;6;7;8;9;10;11;12;13;14;15;16;17;18;19;20;21;22;23;24;26;27;28	O08664	Mus musculus	B-cell CLL/lymphoma 7 protein family member C	O08664	BCL7C_MOUSE	GGGPLILLDLNDENSNQSFHSEGSLQK	83	_GGGPLILLDLNDENS[Phospho (STY)]NQSFHSEGSLQK_.3;_GGGPLILLDLNDENSNQS[Phospho (STY)]FHSEGSLQK_.3;_GGGPLILLDLNDENS[Phospho (STY)]NQSFHSEGSLQK_.4;_GGGPLILLDLNDENSNQS[Phospho (STY)]FHSEGSLQK_.4	_GGGPLILLDLNDENS[Phospho (STY): 100%]NQS[Phospho (STY): 0%]FHS[Phospho (STY): 0%]EGS[Phospho (STY): 0%]LQK_;_GGGPLILLDLNDENS[Phospho (STY): 99.4%]NQS[Phospho (STY): 0.6%]FHS[Phospho (STY): 0%]EGS[Phospho (STY): 0%]LQK_;_GGGPLILLDLNDENS[Phospho (STY): 99.3%]NQS[Phospho (STY): 0.7%]FHS[Phospho (STY): 0%]EGS[Phospho (STY): 0%]LQK_;_GGGPLILLDLNDENS[Phospho (STY): 99.8%]NQS[Phospho (STY): 0.2%]FHS[Phospho (STY): 0%]EGS[Phospho (STY): 0%]LQK_;_GGGPLILLDLNDENS[Phospho (STY): 99.9%]NQS[Phospho (STY): 0.1%]FHS[Phospho (STY): 0%]EGS[Phospho (STY): 0%]LQK_;_GGGPLILLDLNDENS[Phospho (STY): 57.3%]NQS[Phospho (STY): 42.7%]FHS[Phospho (STY): 0%]EGS[Phospho (STY): 0%]LQK_;_GGGPLILLDLNDENS[Phospho (STY): 99.9%]NQS[Phospho (STY): 0.1%]FHS[Phospho (STY): 0%]EGS[Phospho (STY): 0%]LQK_;_GGGPLILLDLNDENS[Phospho (STY): 97.5%]NQS[Phospho (STY): 2.5%]FHS[Phospho (STY): 0%]EGS[Phospho (STY): 0%]LQK_;_GGGPLILLDLNDENS[Phospho (STY): 81.4%]NQS[Phospho (STY): 18.6%]FHS[Phospho (STY): 0%]EGS[Phospho (STY): 0%]LQK_;_GGGPLILLDLNDENS[Phospho (STY): 75.7%]NQS[Phospho (STY): 22.5%]FHS[Phospho (STY): 1.7%]EGS[Phospho (STY): 0%]LQK_;_GGGPLILLDLNDENS[Phospho (STY): 75.7%]NQS[Phospho (STY): 22.6%]FHS[Phospho (STY): 1.7%]EGS[Phospho (STY): 0%]LQK_;_GGGPLILLDLNDENS[Phospho (STY): 73.2%]NQS[Phospho (STY): 26.5%]FHS[Phospho (STY): 0.3%]EGS[Phospho (STY): 0%]LQK_;_GGGPLILLDLNDENS[Phospho (STY): 99.6%]NQS[Phospho (STY): 0.4%]FHS[Phospho (STY): 0%]EGS[Phospho (STY): 0%]LQK_;_GGGPLILLDLNDENS[Phospho (STY): 100%]NQS[Phospho (STY): 0%]FHS[Phospho (STY): 0%]EGS[Phospho (STY): 0%]LQK_;_GGGPLILLDLNDENS[Phospho (STY): 99.8%]NQS[Phospho (STY): 0.2%]FHS[Phospho (STY): 0%]EGS[Phospho (STY): 0%]LQK_;_GGGPLILLDLNDENS[Phospho (STY): 81.3%]NQS[Phospho (STY): 18.6%]FHS[Phospho (STY): 0.1%]EGS[Phospho (STY): 0.1%]LQK_;_GGGPLILLDLNDENS[Phospho (STY): 99.7%]NQS[Phospho (STY): 0.2%]FHS[Phospho (STY): 0.2%]EGS[Phospho (STY): 0%]LQK_;_GGGPLILLDLNDENS[Phospho (STY): 98.7%]NQS[Phospho (STY): 1.3%]FHS[Phospho (STY): 0%]EGS[Phospho (STY): 0%]LQK_;_GGGPLILLDLNDENS[Phospho (STY): 99.6%]NQS[Phospho (STY): 0.2%]FHS[Phospho (STY): 0.1%]EGS[Phospho (STY): 0.1%]LQK_;_GGGPLILLDLNDENS[Phospho (STY): 99.1%]NQS[Phospho (STY): 0.9%]FHS[Phospho (STY): 0%]EGS[Phospho (STY): 0%]LQK_;_GGGPLILLDLNDENS[Phospho (STY): 99%]NQS[Phospho (STY): 1%]FHS[Phospho (STY): 0%]EGS[Phospho (STY): 0%]LQK_;_GGGPLILLDLNDENS[Phospho (STY): 90.7%]NQS[Phospho (STY): 9.3%]FHS[Phospho (STY): 0%]EGS[Phospho (STY): 0%]LQK_;_GGGPLILLDLNDENS[Phospho (STY): 90.1%]NQS[Phospho (STY): 9.9%]FHS[Phospho (STY): 0%]EGS[Phospho (STY): 0%]LQK_;_GGGPLILLDLNDENS[Phospho (STY): 78.5%]NQS[Phospho (STY): 20.4%]FHS[Phospho (STY): 1%]EGS[Phospho (STY): 0.1%]LQK_;_GGGPLILLDLNDENS[Phospho (STY): 78.7%]NQS[Phospho (STY): 20.2%]FHS[Phospho (STY): 1%]EGS[Phospho (STY): 0.1%]LQK_;_GGGPLILLDLNDENS[Phospho (STY): 95.9%]NQS[Phospho (STY): 4.1%]FHS[Phospho (STY): 0%]EGS[Phospho (STY): 0%]LQK_;_GGGPLILLDLNDENS[Phospho (STY): 66.5%]NQS[Phospho (STY): 33.4%]FHS[Phospho (STY): 0.1%]EGS[Phospho (STY): 0%]LQK_	1;2.19648986499177E-11;0.99998939037323;1.05939252534881E-05;0.999998509883881;0.999904334545135;0.999772965908051;0.000232429403695278;5.31473398623916E-09;0.994105815887451;0.00583246117457747;0.993069171905518;0.0068458286114037;0.997864007949829;0.00210530939511955;0.999867618083954;0.000128433748614043;0.999994993209839;4.98737745147082E-06;0.999998450279236;1.58164868935273E-06;0.99999988079071;9.75529985680623E-08;0.998570382595062;0.00141985225491226;0.998904526233673;0.426999151706696;0.999997854232788;2.18154696085548E-06;0.997787833213806;0.99792867898941;0.00201485212892294;0.999999761581421;2.31306955811306E-07;0.999992668628693;7.2549905780761E-06;0.999983310699463;2.28033673010941E-06;1.41194220759644E-08;0.997817695140839;0.00218357471749187;2.51204625101309E-07;0.999743342399597;0.000256129598710686;3.67502717146806E-09;0.999095916748047;0.000902136438526213;0.999167144298553;0.000927663990296423;0.975169062614441;0.185778185725212;0.757457792758942;0.225852981209755;0.731836259365082;0.264793872833252;0.996072947978973;0.00413346476852894;0.999573469161987;0.000427081860834733;0.998432695865631;0.186039537191391;0.999980866909027;1.40941201607347E-05;0.996854901313782;0.00162851600907743;0.9998859167099;0.000130434083985165;0.999984920024872;1.0738007404143E-05;0.99994969367981;5.2852770750178E-05;0.986502707004547;0.00194450339768082;0.990685701370239;0.00965388119220734;0.906620562076569;0.0989787727594376;0.785198986530304;0.20189805328846;0.999913215637207;8.56586848385632E-05;0.999412178993225;0.000567759445402771;0.999957144260406;4.09957028750796E-05;0.99998939037323;1.09095617517596E-05;0.959368646144867;0.0405955463647842;0.999635934829712;0.000378958357032388;0.999963104724884;3.78144468413666E-05;0.665191173553467;0.333503425121307;0.998917996883392;0.00107277650386095;0.999778211116791;0.00022552972950507	56.0165367126465;31.6255340576172;41.3312911987305;30.0576782226563;38.4475364685059;26.3126964569092;28.3512096405029;19.8740520477295;47.3558578491211;28.0812206268311;21.4619369506836;16.3672313690186;25.0579776763916;20.3545246124268;27.041316986084;21.0452346801758;30.8186893463135;21.9124755859375;30.4762592315674;18.369119644165;33.6959190368652;20.3030605316162;43.5189895629883;27.5092449188232;28.2886848449707;21.9800472259521;18.3378639221191;12.4163513183594;29.8965530395508;16.3398494720459;17.9888515472412;24.7006759643555;18.6227855682373;40.921012878418;25.6996593475342;33.9074821472168;22.1088161468506;28.7809677124023;16.0232276916504;40.5230026245117;22.4900913238525;27.9376163482666;21.7756481170654;37.0302772521973;21.7379302978516;28.0850982666016;20.1012859344482;55.4179420471191;36.0333404541016;14.6944971084595;7.68006896972656;18.3799610137939;11.0245676040649;13.8728914260864;12.4369106292725;8.35689163208008;7.46426963806152;8.59600067138672;7.57941913604736;13.1950368881226;7.3464412689209;16.2405872344971;8.45909118652344;14.3958520889282;6.70653009414673;14.0810899734497;2.96455144882202;11.1261301040649;4.37975263595581;19.6086387634277;9.84512424468994;13.9328002929688;2.18605256080627;18.3482990264893;8.30824661254883;13.2176208496094;1.49353718757629;13.5228414535522;8.63366603851318;16.0626926422119;13.5325021743774;7.45653057098389;5.91442775726318;14.1819438934326;4.71606779098511;12.066520690918;4.37221145629883;15.2033386230469;5.09066104888916;18.907506942749;7.42948579788208;13.5081176757813;10.3290758132935;16.0499877929688;7.81292533874512;23.7256660461426;13.3580446243286;8.40098094940186;7.69643545150757;12.7005777359009;5.97608137130737;16.216646194458;7.64455652236938	15;18;21;24	1;0;0.99;0.01;0.57;0.43;1;0;0.98;0.02;0.81;0.19;0.76;0.22;0.23;0.73;0.26;0.99;0.01;0.91;0.09;0.9;0.1;0.79;0.2;0.96;0.04;0.67;0.33	S	1.01772685063928;1.00874414370979;0.931626085544193;0.96148209032886;1.07309229309239;1.00355307928097;0.903526127935845;0.880763799036661;0.989934206381758;0.998201724568936;1.12407522531567;1.01094216304737;1.10610330554107;1.1313926177098;0.933385686403923;0.860619711494534;0.821149991364511;0.869884504051217;0.956342662566163;0.935263051824687;0.942972973343381;0.951923824745659;1.57775114150951;1.14354133329914;1.08520239238056;1.10012321133704;1.01772685063928;1.00874414370979;0.931626085544193;0.96148209032886;1.07309229309239;1.00355307928097;1.03008597280568;1.01885146219869;0.903526127935845;0.880763799036661;0.989934206381758;0.998201724568936;1.12407522531567;1.01094216304737;1.10610330554107;1.1313926177098;0.933385686403923;0.860619711494534;0.821149991364511;0.869884504051217;0.956342662566163;0.935263051824687;0.942972973343381;0.951923824745659;1.14354133329914;1.08520239238056;1.10012321133704	FALSE	1	_GGGPLILLDLNDENS[Phospho (STY)]NQSFHSEGSLQK_.3;_GGGPLILLDLNDENS[Phospho (STY)]NQSFHSEGSLQK_.4	Bcl7c_S97_M1	2	RGGGPLILLDLNDENSNQSFHSEGSLQKGAE	S
15.2475	15.5445	15.5094	15.4465	16.8131	16.5294	16.5189	16.5409	16.4255	15.6114	15.7671	15.8105	15.5963	15.7158	15.925	15.7708	15.7086	15.4301	16.1703	15.704	15.8449	15.5019	15.6519	15.6734	16.4903	15.8771	15.6545	15.6217	apoptosis;cell death;cellular process;death;programmed cell death				Apoptosis;Completeproteome;Phosphoprotein;Referenceproteome	Casein kinase I substrate motif;Casein kinase II substrate motif	Bcl7c	+						Arg_starv_1h_0h	1	4.68772	0.00763399	1.1636	5.90226	1.29857	0.0926411	0.466635	1.6034	1.79042	0.085062	0.314974	1.61397	0.968861	0.2053	0.316282	1.18362	1.26825	0.193596	0.231035	1.1751	1.17583	0.134581	0.473931	1.51926	Not Defined	2;3;4;5;6;7;8;9;10;11;12;13;14;15;16;19;21;22;23;24;25;26;27;28;1;2;3;4;5;6;7;8;9;10;11;12;13;14;15;16;17;18;19;20;21;22;23;24;25;26;27;28	O08664	Mus musculus	B-cell CLL/lymphoma 7 protein family member C	O08664	BCL7C_MOUSE	GGGPLILLDLNDENSNQSFHSEGSLQK	83	_GGGPLILLDLNDENS[Phospho (STY)]NQS[Phospho (STY)]FHSEGSLQK_.3;_GGGPLILLDLNDENS[Phospho (STY)]NQS[Phospho (STY)]FHSEGSLQK_.4	_GGGPLILLDLNDENS[Phospho (STY): 100%]NQS[Phospho (STY): 100%]FHS[Phospho (STY): 0%]EGS[Phospho (STY): 0%]LQK_;_GGGPLILLDLNDENS[Phospho (STY): 99.4%]NQS[Phospho (STY): 99.4%]FHS[Phospho (STY): 0.6%]EGS[Phospho (STY): 0.6%]LQK_;_GGGPLILLDLNDENS[Phospho (STY): 99.3%]NQS[Phospho (STY): 99.3%]FHS[Phospho (STY): 0.7%]EGS[Phospho (STY): 0.7%]LQK_;_GGGPLILLDLNDENS[Phospho (STY): 74.9%]NQS[Phospho (STY): 91.4%]FHS[Phospho (STY): 32.7%]EGS[Phospho (STY): 1%]LQK_;_GGGPLILLDLNDENS[Phospho (STY): 99.9%]NQS[Phospho (STY): 99.9%]FHS[Phospho (STY): 0.1%]EGS[Phospho (STY): 0.1%]LQK_;_GGGPLILLDLNDENS[Phospho (STY): 99.5%]NQS[Phospho (STY): 99.5%]FHS[Phospho (STY): 0.5%]EGS[Phospho (STY): 0.5%]LQK_;_GGGPLILLDLNDENS[Phospho (STY): 97.4%]NQS[Phospho (STY): 98.1%]FHS[Phospho (STY): 2.6%]EGS[Phospho (STY): 1.9%]LQK_;_GGGPLILLDLNDENS[Phospho (STY): 100%]NQS[Phospho (STY): 100%]FHS[Phospho (STY): 0%]EGS[Phospho (STY): 0%]LQK_;_GGGPLILLDLNDENS[Phospho (STY): 99.7%]NQS[Phospho (STY): 99.9%]FHS[Phospho (STY): 0.4%]EGS[Phospho (STY): 0%]LQK_	0.999734699726105;0.999999463558197;0.994425356388092;1;0.999997437000275;0.993220567703247;0.999970853328705;0.999882578849792;0.999943017959595;0.999992847442627;0.999949157238007;0.999973714351654;0.749116539955139;0.999993681907654;0.999180138111115;0.999999344348907;0.999990880489349;0.99998551607132;0.999996900558472;0.994628667831421;0.973667919635773;0.999637067317963;0.996774792671204;0.999979853630066;0.99995881319046;0.99999988079071;0.999999642372131;0.999999761581421;0.999994099140167;1;0.999997496604919;0.999999940395355;0.999999225139618;0.999997913837433;0.999993920326233;0.999990999698639;0.999705731868744	10.3328628540039;17.7416496276855;7.34921741485596;33.3093338012695;29.0789985656738;33.169620513916;20.3231353759766;18.5343971252441;7.08111143112183;13.4059705734253;12.4801111221313;11.8781881332397;14.9963350296021;16.1659774780273;12.6448163986206;8.33175373077393;14.0685663223267;9.20361804962158;17.7537803649902;13.7024908065796;15.4238052368164;14.789945602417;7.31629657745361;6.04211807250977;17.0092449188232;14.7453632354736;17.2394790649414;16.532527923584;26.8663730621338;27.1943130493164;19.4206638336182;21.3133544921875;32.6348190307617;23.3732357025146;19.1923160552979;27.6006889343262;23.3995914459229;23.4634895324707;21.2862682342529;29.3101005554199;29.9616985321045;31.8958225250244;32.8537635803223;27.6329593658447;30.8702392578125;25.4775867462158;35.5641937255859;33.771484375;23.5502967834473;19.6721496582031;19.6299991607666;32.5030212402344	15;18;21;24	1;0;0.99;0.01;0.75;0.91;0.33;0.97;0.98;0.03;0.02;1;0	S	1.00874414370979;0.931626085544193;0.96148209032886;1.07309229309239;1.00355307928097;1.03008597280568;1.01885146219869;0.903526127935845;0.880763799036661;0.989934206381758;0.998201724568936;1.12407522531567;1.01094216304737;1.10610330554107;1.1313926177098;0.821149991364511;0.956342662566163;0.935263051824687;0.942972973343381;0.951923824745659;1.57775114150951;1.14354133329914;1.08520239238056;1.10012321133704;1.01772685063928;1.00874414370979;0.931626085544193;0.96148209032886;1.07309229309239;1.00355307928097;1.03008597280568;1.01885146219869;0.903526127935845;0.880763799036661;0.989934206381758;0.998201724568936;1.12407522531567;1.01094216304737;1.10610330554107;1.1313926177098;0.933385686403923;0.860619711494534;0.821149991364511;0.869884504051217;0.956342662566163;0.935263051824687;0.942972973343381;0.951923824745659;1.57775114150951;1.14354133329914;1.08520239238056;1.10012321133704	FALSE	2	_GGGPLILLDLNDENS[Phospho (STY)]NQS[Phospho (STY)]FHSEGSLQK_.3;_GGGPLILLDLNDENS[Phospho (STY)]NQS[Phospho (STY)]FHSEGSLQK_.4	Bcl7c_S97_M2	2	RGGGPLILLDLNDENSNQSFHSEGSLQKGAE	S
17.946	18.5228	17.9577	17.8248	18.8048	18.8844	18.429	18.7071	20.0205	19.953	20.1014	20.1326	20.409	20.2837	20.3958	20.5659	19.0798	19.38	18.7948	18.4917	19.6118	19.3889	19.76	19.6431	20.6019	20.245	19.5815	20.3589	apoptosis;cell death;cellular process;death;programmed cell death				Apoptosis;Completeproteome;Phosphoprotein;Referenceproteome	Casein kinase I substrate motif;Casein kinase II substrate motif	Bcl7c		+	+	+	+	+	Arg_starv_10h_0h;Arg_starv_3h_0h;Leu_starv_10h_0h;Leu_starv_1h_0h;Leu_starv_3h_0h	1	1.87912	0.0824925	0.643517	2.25685	4.75882	0.00136245	1.98907	7.60827	5.10042	0.00127451	2.35079	8.8147	1.91667	0.0296949	0.873774	2.5229	3.92761	0.00219841	1.53817	5.60468	3.67691	0.00287123	2.13402	5.79308	Not Defined	1;5;8;9;20;22;7;20;21;1;2;3;4;5;6;7;8;9;10;11;12;13;14;15;16;17;18;19;20;21;22;23;24;25;26;27;28;3;6;7;8;9;10;11;12;13;14;15;16;17;18;19;20;21;22;23;24;25;26;27;28	O08664	Mus musculus	B-cell CLL/lymphoma 7 protein family member C	O08664	BCL7C_MOUSE	GGGPLILLDLNDENSNQSFHSEGSLQK	83	_GGGPLILLDLNDENS[Phospho (STY)]NQSFHS[Phospho (STY)]EGS[Phospho (STY)]LQK_.3;_GGGPLILLDLNDENS[Phospho (STY)]NQS[Phospho (STY)]FHSEGS[Phospho (STY)]LQK_.3;_GGGPLILLDLNDENSNQS[Phospho (STY)]FHS[Phospho (STY)]EGS[Phospho (STY)]LQK_.3;_GGGPLILLDLNDENS[Phospho (STY)]NQSFHS[Phospho (STY)]EGS[Phospho (STY)]LQK_.3;_GGGPLILLDLNDENS[Phospho (STY)]NQS[Phospho (STY)]FHSEGS[Phospho (STY)]LQK_.3;_GGGPLILLDLNDENS[Phospho (STY)]NQS[Phospho (STY)]FHS[Phospho (STY)]EGSLQK_.3;_GGGPLILLDLNDENS[Phospho (STY)]NQS[Phospho (STY)]FHS[Phospho (STY)]EGSLQK_.3;_GGGPLILLDLNDENS[Phospho (STY)]NQSFHS[Phospho (STY)]EGS[Phospho (STY)]LQK_.3;_GGGPLILLDLNDENS[Phospho (STY)]NQS[Phospho (STY)]FHSEGS[Phospho (STY)]LQK_.3;_GGGPLILLDLNDENSNQS[Phospho (STY)]FHS[Phospho (STY)]EGS[Phospho (STY)]LQK_.3;_GGGPLILLDLNDENS[Phospho (STY)]NQS[Phospho (STY)]FHS[Phospho (STY)]EGSLQK_.4;_GGGPLILLDLNDENS[Phospho (STY)]NQS[Phospho (STY)]FHSEGS[Phospho (STY)]LQK_.4;_GGGPLILLDLNDENSNQS[Phospho (STY)]FHS[Phospho (STY)]EGS[Phospho (STY)]LQK_.4;_GGGPLILLDLNDENS[Phospho (STY)]NQS[Phospho (STY)]FHS[Phospho (STY)]EGS[Phospho (STY)]LQK_.3;_GGGPLILLDLNDENS[Phospho (STY)]NQS[Phospho (STY)]FHS[Phospho (STY)]EGS[Phospho (STY)]LQK_.4	_GGGPLILLDLNDENS[Phospho (STY): 79.7%]NQS[Phospho (STY): 21.3%]FHS[Phospho (STY): 99.5%]EGS[Phospho (STY): 99.5%]LQK_;_GGGPLILLDLNDENS[Phospho (STY): 79.9%]NQS[Phospho (STY): 20.7%]FHS[Phospho (STY): 99.8%]EGS[Phospho (STY): 99.7%]LQK_;_GGGPLILLDLNDENS[Phospho (STY): 76%]NQS[Phospho (STY): 55.8%]FHS[Phospho (STY): 84.1%]EGS[Phospho (STY): 84.1%]LQK_;_GGGPLILLDLNDENS[Phospho (STY): 74.2%]NQS[Phospho (STY): 52.3%]FHS[Phospho (STY): 86.8%]EGS[Phospho (STY): 86.8%]LQK_;_GGGPLILLDLNDENS[Phospho (STY): 74.8%]NQS[Phospho (STY): 53.5%]FHS[Phospho (STY): 85.8%]EGS[Phospho (STY): 85.8%]LQK_;_GGGPLILLDLNDENS[Phospho (STY): 56.1%]NQS[Phospho (STY): 46.3%]FHS[Phospho (STY): 98.8%]EGS[Phospho (STY): 98.8%]LQK_;_GGGPLILLDLNDENS[Phospho (STY): 82.4%]NQS[Phospho (STY): 17.9%]FHS[Phospho (STY): 99.8%]EGS[Phospho (STY): 99.8%]LQK_;_GGGPLILLDLNDENS[Phospho (STY): 82.4%]NQS[Phospho (STY): 17.9%]FHS[Phospho (STY): 99.9%]EGS[Phospho (STY): 99.9%]LQK_;_GGGPLILLDLNDENS[Phospho (STY): 75.9%]NQS[Phospho (STY): 72.2%]FHS[Phospho (STY): 75.9%]EGS[Phospho (STY): 75.9%]LQK_;_GGGPLILLDLNDENS[Phospho (STY): 63.4%]NQS[Phospho (STY): 36.7%]FHS[Phospho (STY): 100%]EGS[Phospho (STY): 100%]LQK_;_GGGPLILLDLNDENS[Phospho (STY): 80%]NQS[Phospho (STY): 86.1%]FHS[Phospho (STY): 66.5%]EGS[Phospho (STY): 67.4%]LQK_;_GGGPLILLDLNDENS[Phospho (STY): 93.6%]NQS[Phospho (STY): 93.6%]FHS[Phospho (STY): 24.4%]EGS[Phospho (STY): 88.4%]LQK_;_GGGPLILLDLNDENS[Phospho (STY): 93.1%]NQS[Phospho (STY): 93.1%]FHS[Phospho (STY): 25.1%]EGS[Phospho (STY): 88.6%]LQK_;_GGGPLILLDLNDENS[Phospho (STY): 82.4%]NQS[Phospho (STY): 82.4%]FHS[Phospho (STY): 52.8%]EGS[Phospho (STY): 82.4%]LQK_;_GGGPLILLDLNDENS[Phospho (STY): 91.9%]NQS[Phospho (STY): 91.9%]FHS[Phospho (STY): 91.9%]EGS[Phospho (STY): 24.3%]LQK_;_GGGPLILLDLNDENS[Phospho (STY): 99.9%]NQS[Phospho (STY): 99.9%]FHS[Phospho (STY): 99.9%]EGS[Phospho (STY): 0.2%]LQK_;_GGGPLILLDLNDENS[Phospho (STY): 85%]NQS[Phospho (STY): 85%]FHS[Phospho (STY): 65.3%]EGS[Phospho (STY): 64.8%]LQK_;_GGGPLILLDLNDENS[Phospho (STY): 84.1%]NQS[Phospho (STY): 84.1%]FHS[Phospho (STY): 66%]EGS[Phospho (STY): 65.8%]LQK_;_GGGPLILLDLNDENS[Phospho (STY): 84.4%]NQS[Phospho (STY): 84.4%]FHS[Phospho (STY): 65.8%]EGS[Phospho (STY): 65.4%]LQK_;_GGGPLILLDLNDENS[Phospho (STY): 97.7%]NQS[Phospho (STY): 97.7%]FHS[Phospho (STY): 97.7%]EGS[Phospho (STY): 6.9%]LQK_;_GGGPLILLDLNDENS[Phospho (STY): 97.6%]NQS[Phospho (STY): 97.6%]FHS[Phospho (STY): 97.6%]EGS[Phospho (STY): 7.2%]LQK_;_GGGPLILLDLNDENS[Phospho (STY): 97.8%]NQS[Phospho (STY): 97.8%]FHS[Phospho (STY): 97.8%]EGS[Phospho (STY): 6.7%]LQK_;_GGGPLILLDLNDENS[Phospho (STY): 97.9%]NQS[Phospho (STY): 97.9%]FHS[Phospho (STY): 97.9%]EGS[Phospho (STY): 6.3%]LQK_;_GGGPLILLDLNDENS[Phospho (STY): 94.9%]NQS[Phospho (STY): 94.9%]FHS[Phospho (STY): 94.9%]EGS[Phospho (STY): 15.3%]LQK_;_GGGPLILLDLNDENS[Phospho (STY): 91%]NQS[Phospho (STY): 91%]FHS[Phospho (STY): 91%]EGS[Phospho (STY): 26.9%]LQK_;_GGGPLILLDLNDENS[Phospho (STY): 91.4%]NQS[Phospho (STY): 91.4%]FHS[Phospho (STY): 91.4%]EGS[Phospho (STY): 25.7%]LQK_;_GGGPLILLDLNDENS[Phospho (STY): 99.4%]NQS[Phospho (STY): 99.4%]FHS[Phospho (STY): 93.7%]EGS[Phospho (STY): 7.5%]LQK_;_GGGPLILLDLNDENS[Phospho (STY): 99.3%]NQS[Phospho (STY): 99.3%]FHS[Phospho (STY): 93.5%]EGS[Phospho (STY): 7.9%]LQK_;_GGGPLILLDLNDENS[Phospho (STY): 98.5%]NQS[Phospho (STY): 98.9%]FHS[Phospho (STY): 59.8%]EGS[Phospho (STY): 42.9%]LQK_;_GGGPLILLDLNDENS[Phospho (STY): 98.5%]NQS[Phospho (STY): 98.8%]FHS[Phospho (STY): 59.7%]EGS[Phospho (STY): 43%]LQK_;_GGGPLILLDLNDENS[Phospho (STY): 100%]NQS[Phospho (STY): 100%]FHS[Phospho (STY): 100%]EGS[Phospho (STY): 0%]LQK_;_GGGPLILLDLNDENS[Phospho (STY): 100%]NQS[Phospho (STY): 100%]FHS[Phospho (STY): 100%]EGS[Phospho (STY): 0.1%]LQK_;_GGGPLILLDLNDENS[Phospho (STY): 91.6%]NQS[Phospho (STY): 91.6%]FHS[Phospho (STY): 91.6%]EGS[Phospho (STY): 25.1%]LQK_;_GGGPLILLDLNDENS[Phospho (STY): 100%]NQS[Phospho (STY): 100%]FHS[Phospho (STY): 98.6%]EGS[Phospho (STY): 1.4%]LQK_;_GGGPLILLDLNDENS[Phospho (STY): 100%]NQS[Phospho (STY): 100%]FHS[Phospho (STY): 99.9%]EGS[Phospho (STY): 0.1%]LQK_;_GGGPLILLDLNDENS[Phospho (STY): 75%]NQS[Phospho (STY): 75%]FHS[Phospho (STY): 75%]EGS[Phospho (STY): 75%]LQK_;_GGGPLILLDLNDENS[Phospho (STY): 95.3%]NQS[Phospho (STY): 95.3%]FHS[Phospho (STY): 95.3%]EGS[Phospho (STY): 14.1%]LQK_;_GGGPLILLDLNDENS[Phospho (STY): 95.4%]NQS[Phospho (STY): 95.4%]FHS[Phospho (STY): 95.4%]EGS[Phospho (STY): 13.7%]LQK_;_GGGPLILLDLNDENS[Phospho (STY): 89.1%]NQS[Phospho (STY): 89.1%]FHS[Phospho (STY): 89.1%]EGS[Phospho (STY): 32.6%]LQK_;_GGGPLILLDLNDENS[Phospho (STY): 95.2%]NQS[Phospho (STY): 95.2%]FHS[Phospho (STY): 95.2%]EGS[Phospho (STY): 14.5%]LQK_;_GGGPLILLDLNDENS[Phospho (STY): 99.7%]NQS[Phospho (STY): 99.7%]FHS[Phospho (STY): 88.5%]EGS[Phospho (STY): 12%]LQK_;_GGGPLILLDLNDENS[Phospho (STY): 99.9%]NQS[Phospho (STY): 99.9%]FHS[Phospho (STY): 89.4%]EGS[Phospho (STY): 10.8%]LQK_;_GGGPLILLDLNDENS[Phospho (STY): 99.9%]NQS[Phospho (STY): 99.9%]FHS[Phospho (STY): 89.5%]EGS[Phospho (STY): 10.7%]LQK_;_GGGPLILLDLNDENS[Phospho (STY): 97.9%]NQS[Phospho (STY): 97.9%]FHS[Phospho (STY): 97.2%]EGS[Phospho (STY): 7%]LQK_;_GGGPLILLDLNDENS[Phospho (STY): 99.2%]NQS[Phospho (STY): 99.2%]FHS[Phospho (STY): 99.2%]EGS[Phospho (STY): 2.5%]LQK_;_GGGPLILLDLNDENS[Phospho (STY): 99.9%]NQS[Phospho (STY): 99.9%]FHS[Phospho (STY): 99.9%]EGS[Phospho (STY): 0.3%]LQK_;_GGGPLILLDLNDENS[Phospho (STY): 100%]NQS[Phospho (STY): 100%]FHS[Phospho (STY): 98%]EGS[Phospho (STY): 2.1%]LQK_;_GGGPLILLDLNDENS[Phospho (STY): 100%]NQS[Phospho (STY): 100%]FHS[Phospho (STY): 97.8%]EGS[Phospho (STY): 2.3%]LQK_;_GGGPLILLDLNDENS[Phospho (STY): 99.9%]NQS[Phospho (STY): 99.9%]FHS[Phospho (STY): 88.9%]EGS[Phospho (STY): 11.4%]LQK_;_GGGPLILLDLNDENS[Phospho (STY): 99.8%]NQS[Phospho (STY): 99.8%]FHS[Phospho (STY): 88.5%]EGS[Phospho (STY): 11.9%]LQK_;_GGGPLILLDLNDENS[Phospho (STY): 77.5%]NQS[Phospho (STY): 85.7%]FHS[Phospho (STY): 85.7%]EGS[Phospho (STY): 51.1%]LQK_;_GGGPLILLDLNDENS[Phospho (STY): 77.8%]NQS[Phospho (STY): 86.7%]FHS[Phospho (STY): 86.7%]EGS[Phospho (STY): 48.8%]LQK_;_GGGPLILLDLNDENS[Phospho (STY): 84%]NQS[Phospho (STY): 90.3%]FHS[Phospho (STY): 90.3%]EGS[Phospho (STY): 35.3%]LQK_;_GGGPLILLDLNDENS[Phospho (STY): 77.8%]NQS[Phospho (STY): 85.8%]FHS[Phospho (STY): 85.8%]EGS[Phospho (STY): 50.6%]LQK_;_GGGPLILLDLNDENS[Phospho (STY): 97.8%]NQS[Phospho (STY): 97.8%]FHS[Phospho (STY): 80.2%]EGS[Phospho (STY): 24.2%]LQK_;_GGGPLILLDLNDENS[Phospho (STY): 77.9%]NQS[Phospho (STY): 86.7%]FHS[Phospho (STY): 86.7%]EGS[Phospho (STY): 48.7%]LQK_;_GGGPLILLDLNDENS[Phospho (STY): 99.6%]NQS[Phospho (STY): 99.6%]FHS[Phospho (STY): 84.3%]EGS[Phospho (STY): 16.5%]LQK_;_GGGPLILLDLNDENS[Phospho (STY): 100%]NQS[Phospho (STY): 100%]FHS[Phospho (STY): 100%]EGS[Phospho (STY): 0%]LQK_;_GGGPLILLDLNDENS[Phospho (STY): 100%]NQS[Phospho (STY): 100%]FHS[Phospho (STY): 99.7%]EGS[Phospho (STY): 0.3%]LQK_;_GGGPLILLDLNDENS[Phospho (STY): 99.9%]NQS[Phospho (STY): 99.9%]FHS[Phospho (STY): 97%]EGS[Phospho (STY): 3.2%]LQK_;_GGGPLILLDLNDENS[Phospho (STY): 100%]NQS[Phospho (STY): 100%]FHS[Phospho (STY): 100%]EGS[Phospho (STY): 100%]LQK_	0.796679317951202;0.206900760531425;0.759716331958771;0.522906422615051;0.535215616226196;0.560606420040131;0.824374258518219;0.179435208439827;0.721714735031128;0.366921782493591;0.664779841899872;0.884270191192627;0.251294136047363;0.528448820114136;0.919067144393921;0.00238982541486621;0.647759258747101;0.660248994827271;0.653770565986633;0.0690951645374298;0.975902795791626;0.0666073262691498;0.979045629501343;0.948920607566833;0.268946826457977;0.914221525192261;0.0751936733722687;0.93517130613327;0.428681015968323;0.596839964389801;1.90382761502406E-05;0.999984085559845;0.00121203192975372;0.999567151069641;0.250565081834793;6.54579416732304E-05;0.999957263469696;2.47451080213068E-05;1.38395625981502E-05;0.99999588727951;0.0138251930475235;0.985586941242218;7.07270658040215E-07;0.999999284744263;0.00104227941483259;0.000642815954051912;0.999363601207733;0.75;0.141355380415916;0.954242348670959;0.3260797560215;0.951685190200806;0.119611598551273;0.108273170888424;0.894734978675842;0.070483610033989;0.972204327583313;4.57861972336104E-07;0.999999761581421;8.11412519396981E-06;0.999992668628693;0.0254735685884953;0.00294328783638775;0.999075651168823;0.979666113853455;2.62235735135619E-05;0.99997740983963;0.999991953372955;0.0231973901391029;0.977655053138733;0.114298678934574;0.884934782981873;0.7754185795784;0.488073885440826;0.353111147880554;0.777881383895874;0.802293181419373;0.486990541219711;0.487024694681168;0.843124449253082;0.999998033046722;0.999998450279236;0.99991899728775;0.999992966651917;0.999999821186066;1;0.999992609024048;0.999956667423248;0.99999338388443;0.99739283323288;0.969932615756989;0.999859929084778;0.999967455863953;0.999899387359619;0.999997615814209;0.999970614910126;0.999984860420227;0.999813437461853;0.999847292900085;0.999961733818054;1	6.0512900352478;1;2.02075362205505;1.57526445388794;4.8298020362854;7.07056474685669;5.76787519454956;7.78098201751709;1;3.46666359901428;1.5108494758606;3.2360098361969;1;1.8376317024231;1.76329708099365;4.65062236785889;4.80048274993896;3.80803799629211;3.15847682952881;3.37786221504211;5.87844085693359;4.5737247467041;4.8520302772522;3.1685791015625;14.0736322402954;8.74383735656738;2.24531507492065;12.1612796783447;13.3964939117432;14.5729684829712;18.7484130859375;6.52629566192627;20.7088603973389;10.2802438735962;17.6260814666748;3.93673872947693;3.87342858314514;5.65046215057373;7.82222843170166;1.26467180252075;4.77908182144165;1.54661893844604;16.7216186523438;3.82841968536377;15.6448097229004;7.98366451263428;10.3432474136353;3.61696529388428;14.3874654769897;15.4496011734009;4.90707111358643;8.97052001953125;5.35858488082886;7.09742641448975;3.92202353477478;3.24122095108032;3.97334694862366;4.10349607467651;4.55257415771484;3.28897142410278;3.79679012298584;6.37986421585083;14.7813711166382;17.7366161346436;13.9575538635254;16.5774955749512;16.6438865661621;25.3607997894287;17.8809986114502;17.0413990020752;12.9235725402832;9.23294734954834;8.04524421691895;12.6355218887329;17.9467678070068;10.2040195465088;13.9554243087769;11.9144344329834;15.0109062194824;10.1398687362671;11.0741834640503;17.0411739349365;NaN	15;18;21;24	0.8;0.21;0.99;1;0.76;0.56;0.84;0.74;0.52;0.87;0.75;0.54;0.86;0.46;0.82;0.18;0.72;0.63;0.37;0.8;0.86;0.66;0.67;0.94;0.24;0.88;0.93;0.25;0.89;0.82;0.53;0.92;0.24;1;0;0.85;0.65;0.84;0.66;0.98;0.07;0.06;0.95;0.15;0.91;0.27;0.26;0.99;0.94;0.08;0.6;0.43;0.25;0.01;0.75;0.14;0.89;0.33;0.12;0.11;0.97;0.03;0.02;0.88;0.78;0.86;0.51;0.87;0.49;0.84;0.9;0.35;0.98;0.8;0.24;1;0.16;0;0.97;0.03;1	S	1.01772685063928;1.07309229309239;1.01885146219869;0.903526127935845;0.869884504051217;0.935263051824687;1.03008597280568;0.869884504051217;0.956342662566163;1.01772685063928;1.00874414370979;0.931626085544193;0.96148209032886;1.07309229309239;1.00355307928097;1.03008597280568;1.01885146219869;0.903526127935845;0.880763799036661;0.989934206381758;0.998201724568936;1.12407522531567;1.01094216304737;1.10610330554107;1.1313926177098;0.933385686403923;0.860619711494534;0.821149991364511;0.869884504051217;0.956342662566163;0.935263051824687;0.942972973343381;0.951923824745659;1.57775114150951;1.14354133329914;1.08520239238056;1.10012321133704;0.931626085544193;1.00355307928097;1.03008597280568;1.01885146219869;0.903526127935845;0.880763799036661;0.989934206381758;0.998201724568936;1.12407522531567;1.01094216304737;1.10610330554107;1.1313926177098;0.933385686403923;0.860619711494534;0.821149991364511;0.869884504051217;0.956342662566163;0.935263051824687;0.942972973343381;0.951923824745659;1.57775114150951;1.14354133329914;1.08520239238056;1.10012321133704	FALSE	3;4	_GGGPLILLDLNDENS[Phospho (STY)]NQSFHS[Phospho (STY)]EGS[Phospho (STY)]LQK_.3;_GGGPLILLDLNDENS[Phospho (STY)]NQS[Phospho (STY)]FHSEGS[Phospho (STY)]LQK_.3;_GGGPLILLDLNDENS[Phospho (STY)]NQS[Phospho (STY)]FHS[Phospho (STY)]EGSLQK_.3;_GGGPLILLDLNDENS[Phospho (STY)]NQS[Phospho (STY)]FHS[Phospho (STY)]EGSLQK_.4;_GGGPLILLDLNDENS[Phospho (STY)]NQS[Phospho (STY)]FHS[Phospho (STY)]EGS[Phospho (STY)]LQK_.3;_GGGPLILLDLNDENS[Phospho (STY)]NQS[Phospho (STY)]FHS[Phospho (STY)]EGS[Phospho (STY)]LQK_.4	Bcl7c_S97_M3	6	RGGGPLILLDLNDENSNQSFHSEGSLQKGAE	S
21.3653	10.8267	22.4057	22.1296	24.1635	23.8583	23.6815	10.6423	21.465	22.4167	10.5096	23.2616	24.1302	22.5934	22.4522	21.8791	21.5333	21.0495	23.367	21.2216	21.9446	21.7447	20.205	22.0554	23.3036	22.368	22.9745	22.4841	apoptosis;cell death;cellular process;death;programmed cell death				Apoptosis;Completeproteome;Phosphoprotein;Referenceproteome	G protein-coupled receptor kinase 1 substrate motif;GSK-3, ERK1, ERK2, CDK5 substrate motif;MAPKAPK2 kinase substrate motif;WW domain binding motif	Bcl7c								1	0.120911	0.809208	1.40458	0.316624	0.0192027	0.950717	0.231386	0.0551915	0.59641	0.171725	3.58188	1.22047	0.404465	0.349191	2.61103	0.886798	0.35076	0.394054	2.30562	0.787713	0.608744	0.21479	3.6007	1.24067	Not Defined	3;10;5;18;19;20;10;17;20;25;12;16;18;23;1;10;12;15;17;27;9;17;4;15;17;21;22;23;25;26;27;28;9;26;7;14;19;20;21;22;24;25;26;27;5;6;7;9;10;12;13;15;19;20;25;26	O08664	Mus musculus	B-cell CLL/lymphoma 7 protein family member C	O08664	BCL7C_MOUSE	GAEPSPGGTPQPSRPGSPTGPPEVITEDTQPPQLGQER	110	_GAEPS[Phospho (STY)]PGGT[Phospho (STY)]PQPSRPGS[Phospho (STY)]PTGPPEVITEDTQPPQLGQER_.3;_GAEPS[Phospho (STY)]PGGT[Phospho (STY)]PQPS[Phospho (STY)]RPGSPTGPPEVITEDTQPPQLGQER_.3;_GAEPS[Phospho (STY)]PGGT[Phospho (STY)]PQPS[Phospho (STY)]RPGSPTGPPEVITEDTQPPQLGQER_.4;_GAEPS[Phospho (STY)]PGGT[Phospho (STY)]PQPSRPGSPT[Phospho (STY)]GPPEVITEDTQPPQLGQER_.4;_GAEPS[Phospho (STY)]PGGT[Phospho (STY)]PQPSRPGS[Phospho (STY)]PTGPPEVITEDTQPPQLGQER_.4;_GAEPS[Phospho (STY)]PGGT[Phospho (STY)]PQPSRPGS[Phospho (STY)]PT[Phospho (STY)]GPPEVITEDTQPPQLGQER_.3;_GAEPS[Phospho (STY)]PGGT[Phospho (STY)]PQPSRPGSPTGPPEVIT[Phospho (STY)]EDT[Phospho (STY)]QPPQLGQER_.4;_GAEPS[Phospho (STY)]PGGT[Phospho (STY)]PQPSRPGSPT[Phospho (STY)]GPPEVIT[Phospho (STY)]EDTQPPQLGQER_.4;_GAEPS[Phospho (STY)]PGGT[Phospho (STY)]PQPS[Phospho (STY)]RPGSPT[Phospho (STY)]GPPEVITEDTQPPQLGQER_.4;_GAEPS[Phospho (STY)]PGGT[Phospho (STY)]PQPSRPGS[Phospho (STY)]PT[Phospho (STY)]GPPEVITEDTQPPQLGQER_.4;_GAEPS[Phospho (STY)]PGGT[Phospho (STY)]PQPS[Phospho (STY)]RPGSPTGPPEVIT[Phospho (STY)]EDTQPPQLGQER_.4;_GAEPS[Phospho (STY)]PGGT[Phospho (STY)]PQPSRPGSPT[Phospho (STY)]GPPEVIT[Phospho (STY)]EDTQPPQLGQER_.4;_GAEPS[Phospho (STY)]PGGT[Phospho (STY)]PQPS[Phospho (STY)]RPGSPT[Phospho (STY)]GPPEVITEDTQPPQLGQER_.4;_GAEPS[Phospho (STY)]PGGT[Phospho (STY)]PQPSRPGS[Phospho (STY)]PT[Phospho (STY)]GPPEVITEDTQPPQLGQER_.4;_GAEPS[Phospho (STY)]PGGT[Phospho (STY)]PQPS[Phospho (STY)]RPGS[Phospho (STY)]PTGPPEVITEDTQPPQLGQER_.4;_GAEPS[Phospho (STY)]PGGT[Phospho (STY)]PQPS[Phospho (STY)]RPGSPTGPPEVIT[Phospho (STY)]EDTQPPQLGQER_.4;_GAEPS[Phospho (STY)]PGGT[Phospho (STY)]PQPS[Phospho (STY)]RPGSPTGPPEVITEDTQPPQLGQER_.3;_GAEPS[Phospho (STY)]PGGT[Phospho (STY)]PQPSRPGS[Phospho (STY)]PTGPPEVITEDTQPPQLGQER_.3;_GAEPS[Phospho (STY)]PGGT[Phospho (STY)]PQPSRPGSPT[Phospho (STY)]GPPEVIT[Phospho (STY)]EDTQPPQLGQER_.4;_GAEPS[Phospho (STY)]PGGT[Phospho (STY)]PQPS[Phospho (STY)]RPGSPT[Phospho (STY)]GPPEVITEDTQPPQLGQER_.4;_GAEPS[Phospho (STY)]PGGT[Phospho (STY)]PQPSRPGS[Phospho (STY)]PT[Phospho (STY)]GPPEVITEDTQPPQLGQER_.4;_GAEPS[Phospho (STY)]PGGT[Phospho (STY)]PQPS[Phospho (STY)]RPGS[Phospho (STY)]PTGPPEVITEDTQPPQLGQER_.4;_GAEPS[Phospho (STY)]PGGT[Phospho (STY)]PQPS[Phospho (STY)]RPGSPTGPPEVIT[Phospho (STY)]EDTQPPQLGQER_.4;_GAEPS[Phospho (STY)]PGGT[Phospho (STY)]PQPSRPGSPTGPPEVIT[Phospho (STY)]EDT[Phospho (STY)]QPPQLGQER_.4	_GAEPS[Phospho (STY): 41.4%]PGGT[Phospho (STY): 69.8%]PQPS[Phospho (STY): 70.3%]RPGS[Phospho (STY): 53.5%]PT[Phospho (STY): 57.6%]GPPEVIT[Phospho (STY): 7.3%]EDT[Phospho (STY): 0.1%]QPPQLGQER_;_GAEPS[Phospho (STY): 20.2%]PGGT[Phospho (STY): 78.7%]PQPS[Phospho (STY): 88.8%]RPGS[Phospho (STY): 50.8%]PT[Phospho (STY): 55.1%]GPPEVIT[Phospho (STY): 6.3%]EDT[Phospho (STY): 0%]QPPQLGQER_;_GAEPS[Phospho (STY): 21.4%]PGGT[Phospho (STY): 78.8%]PQPS[Phospho (STY): 88.9%]RPGS[Phospho (STY): 49.8%]PT[Phospho (STY): 55%]GPPEVIT[Phospho (STY): 6.1%]EDT[Phospho (STY): 0%]QPPQLGQER_;_GAEPS[Phospho (STY): 0%]PGGT[Phospho (STY): 100%]PQPS[Phospho (STY): 99.9%]RPGS[Phospho (STY): 99.3%]PT[Phospho (STY): 0.8%]GPPEVIT[Phospho (STY): 0%]EDT[Phospho (STY): 0%]QPPQLGQER_;_GAEPS[Phospho (STY): 0.5%]PGGT[Phospho (STY): 89.2%]PQPS[Phospho (STY): 99.9%]RPGS[Phospho (STY): 99.3%]PT[Phospho (STY): 11.1%]GPPEVIT[Phospho (STY): 0%]EDT[Phospho (STY): 0%]QPPQLGQER_;_GAEPS[Phospho (STY): 0%]PGGT[Phospho (STY): 56.7%]PQPS[Phospho (STY): 99.2%]RPGS[Phospho (STY): 92.5%]PT[Phospho (STY): 51.6%]GPPEVIT[Phospho (STY): 0%]EDT[Phospho (STY): 0%]QPPQLGQER_;_GAEPS[Phospho (STY): 17.2%]PGGT[Phospho (STY): 99.9%]PQPS[Phospho (STY): 100%]RPGS[Phospho (STY): 82.8%]PT[Phospho (STY): 0%]GPPEVIT[Phospho (STY): 0%]EDT[Phospho (STY): 0%]QPPQLGQER_;_GAEPS[Phospho (STY): 17.9%]PGGT[Phospho (STY): 99.9%]PQPS[Phospho (STY): 100%]RPGS[Phospho (STY): 82.1%]PT[Phospho (STY): 0%]GPPEVIT[Phospho (STY): 0%]EDT[Phospho (STY): 0%]QPPQLGQER_;_GAEPS[Phospho (STY): 1%]PGGT[Phospho (STY): 99%]PQPS[Phospho (STY): 99.9%]RPGS[Phospho (STY): 99.8%]PT[Phospho (STY): 0.2%]GPPEVIT[Phospho (STY): 0.1%]EDT[Phospho (STY): 0%]QPPQLGQER_;_GAEPS[Phospho (STY): 1%]PGGT[Phospho (STY): 99%]PQPS[Phospho (STY): 99.9%]RPGS[Phospho (STY): 99.8%]PT[Phospho (STY): 0.2%]GPPEVIT[Phospho (STY): 0%]EDT[Phospho (STY): 0%]QPPQLGQER_;_GAEPS[Phospho (STY): 12.1%]PGGT[Phospho (STY): 90.7%]PQPS[Phospho (STY): 98.7%]RPGS[Phospho (STY): 87.7%]PT[Phospho (STY): 9.4%]GPPEVIT[Phospho (STY): 0.9%]EDT[Phospho (STY): 0.5%]QPPQLGQER_;_GAEPS[Phospho (STY): 12%]PGGT[Phospho (STY): 90.8%]PQPS[Phospho (STY): 98.8%]RPGS[Phospho (STY): 87.9%]PT[Phospho (STY): 9.2%]GPPEVIT[Phospho (STY): 0.8%]EDT[Phospho (STY): 0.5%]QPPQLGQER_;_GAEPS[Phospho (STY): 22%]PGGT[Phospho (STY): 98%]PQPS[Phospho (STY): 99.5%]RPGS[Phospho (STY): 79.2%]PT[Phospho (STY): 1.2%]GPPEVIT[Phospho (STY): 0.1%]EDT[Phospho (STY): 0%]QPPQLGQER_;_GAEPS[Phospho (STY): 22.2%]PGGT[Phospho (STY): 98%]PQPS[Phospho (STY): 99.5%]RPGS[Phospho (STY): 79%]PT[Phospho (STY): 1.2%]GPPEVIT[Phospho (STY): 0.1%]EDT[Phospho (STY): 0%]QPPQLGQER_;_GAEPS[Phospho (STY): 0%]PGGT[Phospho (STY): 60.3%]PQPS[Phospho (STY): 92.8%]RPGS[Phospho (STY): 99.4%]PT[Phospho (STY): 47.5%]GPPEVIT[Phospho (STY): 0%]EDT[Phospho (STY): 0%]QPPQLGQER_;_GAEPS[Phospho (STY): 0%]PGGT[Phospho (STY): 60.2%]PQPS[Phospho (STY): 92.8%]RPGS[Phospho (STY): 99.4%]PT[Phospho (STY): 47.5%]GPPEVIT[Phospho (STY): 0%]EDT[Phospho (STY): 0%]QPPQLGQER_;_GAEPS[Phospho (STY): 0.6%]PGGT[Phospho (STY): 99.7%]PQPS[Phospho (STY): 99.7%]RPGS[Phospho (STY): 100%]PT[Phospho (STY): 100%]GPPEVIT[Phospho (STY): 0.1%]EDT[Phospho (STY): 0%]QPPQLGQER_;_GAEPS[Phospho (STY): 0.2%]PGGT[Phospho (STY): 99.7%]PQPS[Phospho (STY): 99.7%]RPGS[Phospho (STY): 100%]PT[Phospho (STY): 100%]GPPEVIT[Phospho (STY): 0.3%]EDT[Phospho (STY): 0.1%]QPPQLGQER_;_GAEPS[Phospho (STY): 1.8%]PGGT[Phospho (STY): 89.1%]PQPS[Phospho (STY): 89.1%]RPGS[Phospho (STY): 99.9%]PT[Phospho (STY): 98.3%]GPPEVIT[Phospho (STY): 10.9%]EDT[Phospho (STY): 10.9%]QPPQLGQER_;_GAEPS[Phospho (STY): 15.6%]PGGT[Phospho (STY): 99.6%]PQPS[Phospho (STY): 85.9%]RPGS[Phospho (STY): 98.5%]PT[Phospho (STY): 99.9%]GPPEVIT[Phospho (STY): 0.3%]EDT[Phospho (STY): 0.2%]QPPQLGQER_;_GAEPS[Phospho (STY): 38.4%]PGGT[Phospho (STY): 82.2%]PQPS[Phospho (STY): 60.8%]RPGS[Phospho (STY): 96.6%]PT[Phospho (STY): 88.6%]GPPEVIT[Phospho (STY): 17.5%]EDT[Phospho (STY): 16%]QPPQLGQER_;_GAEPS[Phospho (STY): 43.7%]PGGT[Phospho (STY): 99.3%]PQPS[Phospho (STY): 99.9%]RPGS[Phospho (STY): 99.3%]PT[Phospho (STY): 57.6%]GPPEVIT[Phospho (STY): 0.1%]EDT[Phospho (STY): 0.1%]QPPQLGQER_;_GAEPS[Phospho (STY): 11.2%]PGGT[Phospho (STY): 87.6%]PQPS[Phospho (STY): 99.4%]RPGS[Phospho (STY): 99.9%]PT[Phospho (STY): 87.1%]GPPEVIT[Phospho (STY): 14.5%]EDT[Phospho (STY): 0.4%]QPPQLGQER_;_GAEPS[Phospho (STY): 10.5%]PGGT[Phospho (STY): 65.5%]PQPS[Phospho (STY): 90.1%]RPGS[Phospho (STY): 99.7%]PT[Phospho (STY): 99.5%]GPPEVIT[Phospho (STY): 34.6%]EDT[Phospho (STY): 0.1%]QPPQLGQER_;_GAEPS[Phospho (STY): 6.4%]PGGT[Phospho (STY): 83.4%]PQPS[Phospho (STY): 99.2%]RPGS[Phospho (STY): 96.8%]PT[Phospho (STY): 98.2%]GPPEVIT[Phospho (STY): 16%]EDT[Phospho (STY): 0%]QPPQLGQER_;_GAEPS[Phospho (STY): 0.3%]PGGT[Phospho (STY): 87.4%]PQPS[Phospho (STY): 99.7%]RPGS[Phospho (STY): 99.9%]PT[Phospho (STY): 100%]GPPEVIT[Phospho (STY): 12.5%]EDT[Phospho (STY): 0.1%]QPPQLGQER_;_GAEPS[Phospho (STY): 99.3%]PGGT[Phospho (STY): 99.3%]PQPS[Phospho (STY): 0%]RPGS[Phospho (STY): 100%]PT[Phospho (STY): 99.9%]GPPEVIT[Phospho (STY): 0.8%]EDT[Phospho (STY): 0.8%]QPPQLGQER_;_GAEPS[Phospho (STY): 98%]PGGT[Phospho (STY): 99%]PQPS[Phospho (STY): 5.5%]RPGS[Phospho (STY): 99.8%]PT[Phospho (STY): 95.9%]GPPEVIT[Phospho (STY): 0.9%]EDT[Phospho (STY): 0.9%]QPPQLGQER_;_GAEPS[Phospho (STY): 100%]PGGT[Phospho (STY): 100%]PQPS[Phospho (STY): 1.6%]RPGS[Phospho (STY): 99.4%]PT[Phospho (STY): 98.9%]GPPEVIT[Phospho (STY): 0.1%]EDT[Phospho (STY): 0%]QPPQLGQER_;_GAEPS[Phospho (STY): 100%]PGGT[Phospho (STY): 100%]PQPS[Phospho (STY): 1.7%]RPGS[Phospho (STY): 99.4%]PT[Phospho (STY): 98.9%]GPPEVIT[Phospho (STY): 0.1%]EDT[Phospho (STY): 0%]QPPQLGQER_;_GAEPS[Phospho (STY): 99.8%]PGGT[Phospho (STY): 99.8%]PQPS[Phospho (STY): 24.9%]RPGS[Phospho (STY): 99.3%]PT[Phospho (STY): 75.5%]GPPEVIT[Phospho (STY): 0.6%]EDT[Phospho (STY): 0%]QPPQLGQER_;_GAEPS[Phospho (STY): 99.8%]PGGT[Phospho (STY): 99.8%]PQPS[Phospho (STY): 25%]RPGS[Phospho (STY): 99.3%]PT[Phospho (STY): 75.4%]GPPEVIT[Phospho (STY): 0.6%]EDT[Phospho (STY): 0%]QPPQLGQER_;_GAEPS[Phospho (STY): 85.4%]PGGT[Phospho (STY): 85.7%]PQPS[Phospho (STY): 88.6%]RPGS[Phospho (STY): 11.6%]PT[Phospho (STY): 14.5%]GPPEVIT[Phospho (STY): 14.2%]EDT[Phospho (STY): 0%]QPPQLGQER_;_GAEPS[Phospho (STY): 99.6%]PGGT[Phospho (STY): 99.9%]PQPS[Phospho (STY): 99.8%]RPGS[Phospho (STY): 0.4%]PT[Phospho (STY): 0.1%]GPPEVIT[Phospho (STY): 0.1%]EDT[Phospho (STY): 0%]QPPQLGQER_;_GAEPS[Phospho (STY): 99.5%]PGGT[Phospho (STY): 99.8%]PQPS[Phospho (STY): 99.7%]RPGS[Phospho (STY): 0.6%]PT[Phospho (STY): 0.2%]GPPEVIT[Phospho (STY): 0.2%]EDT[Phospho (STY): 0%]QPPQLGQER_;_GAEPS[Phospho (STY): 98.1%]PGGT[Phospho (STY): 100%]PQPS[Phospho (STY): 100%]RPGS[Phospho (STY): 1.9%]PT[Phospho (STY): 0%]GPPEVIT[Phospho (STY): 0%]EDT[Phospho (STY): 0%]QPPQLGQER_;_GAEPS[Phospho (STY): 99.9%]PGGT[Phospho (STY): 99.9%]PQPS[Phospho (STY): 100%]RPGS[Phospho (STY): 0.1%]PT[Phospho (STY): 0.1%]GPPEVIT[Phospho (STY): 0%]EDT[Phospho (STY): 0%]QPPQLGQER_;_GAEPS[Phospho (STY): 97.7%]PGGT[Phospho (STY): 97.7%]PQPS[Phospho (STY): 97.7%]RPGS[Phospho (STY): 0.3%]PT[Phospho (STY): 2.3%]GPPEVIT[Phospho (STY): 2.3%]EDT[Phospho (STY): 2%]QPPQLGQER_;_GAEPS[Phospho (STY): 97.1%]PGGT[Phospho (STY): 97.1%]PQPS[Phospho (STY): 97.1%]RPGS[Phospho (STY): 0.4%]PT[Phospho (STY): 2.9%]GPPEVIT[Phospho (STY): 2.9%]EDT[Phospho (STY): 2.5%]QPPQLGQER_;_GAEPS[Phospho (STY): 100%]PGGT[Phospho (STY): 100%]PQPS[Phospho (STY): 100%]RPGS[Phospho (STY): 0%]PT[Phospho (STY): 0%]GPPEVIT[Phospho (STY): 0%]EDT[Phospho (STY): 0%]QPPQLGQER_;_GAEPS[Phospho (STY): 95.3%]PGGT[Phospho (STY): 97.4%]PQPS[Phospho (STY): 98.2%]RPGS[Phospho (STY): 6.2%]PT[Phospho (STY): 1.8%]GPPEVIT[Phospho (STY): 1%]EDT[Phospho (STY): 0.1%]QPPQLGQER_;_GAEPS[Phospho (STY): 95.1%]PGGT[Phospho (STY): 97.1%]PQPS[Phospho (STY): 98.2%]RPGS[Phospho (STY): 6.7%]PT[Phospho (STY): 1.8%]GPPEVIT[Phospho (STY): 1%]EDT[Phospho (STY): 0.1%]QPPQLGQER_;_GAEPS[Phospho (STY): 99.5%]PGGT[Phospho (STY): 99.5%]PQPS[Phospho (STY): 79.6%]RPGS[Phospho (STY): 20.7%]PT[Phospho (STY): 0.7%]GPPEVIT[Phospho (STY): 0%]EDT[Phospho (STY): 0%]QPPQLGQER_;_GAEPS[Phospho (STY): 99.5%]PGGT[Phospho (STY): 99.5%]PQPS[Phospho (STY): 80.3%]RPGS[Phospho (STY): 20%]PT[Phospho (STY): 0.7%]GPPEVIT[Phospho (STY): 0%]EDT[Phospho (STY): 0%]QPPQLGQER_;_GAEPS[Phospho (STY): 97.2%]PGGT[Phospho (STY): 99.9%]PQPS[Phospho (STY): 99.9%]RPGS[Phospho (STY): 2.7%]PT[Phospho (STY): 0.3%]GPPEVIT[Phospho (STY): 0%]EDT[Phospho (STY): 0%]QPPQLGQER_;_GAEPS[Phospho (STY): 97.4%]PGGT[Phospho (STY): 99.9%]PQPS[Phospho (STY): 99.9%]RPGS[Phospho (STY): 2.5%]PT[Phospho (STY): 0.2%]GPPEVIT[Phospho (STY): 0%]EDT[Phospho (STY): 0%]QPPQLGQER_;_GAEPS[Phospho (STY): 99.7%]PGGT[Phospho (STY): 99.7%]PQPS[Phospho (STY): 99.7%]RPGS[Phospho (STY): 0.2%]PT[Phospho (STY): 0.3%]GPPEVIT[Phospho (STY): 0.3%]EDT[Phospho (STY): 0.1%]QPPQLGQER_;_GAEPS[Phospho (STY): 62.9%]PGGT[Phospho (STY): 64%]PQPS[Phospho (STY): 97.4%]RPGS[Phospho (STY): 38%]PT[Phospho (STY): 35.1%]GPPEVIT[Phospho (STY): 1.3%]EDT[Phospho (STY): 1.3%]QPPQLGQER_;_GAEPS[Phospho (STY): 62.9%]PGGT[Phospho (STY): 64%]PQPS[Phospho (STY): 97.4%]RPGS[Phospho (STY): 37.9%]PT[Phospho (STY): 35.1%]GPPEVIT[Phospho (STY): 1.4%]EDT[Phospho (STY): 1.3%]QPPQLGQER_;_GAEPS[Phospho (STY): 100%]PGGT[Phospho (STY): 100%]PQPS[Phospho (STY): 96.5%]RPGS[Phospho (STY): 68.3%]PT[Phospho (STY): 34.8%]GPPEVIT[Phospho (STY): 0.4%]EDT[Phospho (STY): 0%]QPPQLGQER_;_GAEPS[Phospho (STY): 97.6%]PGGT[Phospho (STY): 97.6%]PQPS[Phospho (STY): 97.6%]RPGS[Phospho (STY): 99.6%]PT[Phospho (STY): 2.9%]GPPEVIT[Phospho (STY): 2.4%]EDT[Phospho (STY): 2.4%]QPPQLGQER_;_GAEPS[Phospho (STY): 91.4%]PGGT[Phospho (STY): 97.8%]PQPS[Phospho (STY): 57%]RPGS[Phospho (STY): 95.7%]PT[Phospho (STY): 53.9%]GPPEVIT[Phospho (STY): 2.1%]EDT[Phospho (STY): 2.1%]QPPQLGQER_;_GAEPS[Phospho (STY): 100%]PGGT[Phospho (STY): 100%]PQPS[Phospho (STY): 95.3%]RPGS[Phospho (STY): 95.3%]PT[Phospho (STY): 9.4%]GPPEVIT[Phospho (STY): 0%]EDT[Phospho (STY): 0%]QPPQLGQER_;_GAEPS[Phospho (STY): 99.8%]PGGT[Phospho (STY): 100%]PQPS[Phospho (STY): 99.9%]RPGS[Phospho (STY): 99.6%]PT[Phospho (STY): 0.7%]GPPEVIT[Phospho (STY): 0%]EDT[Phospho (STY): 0%]QPPQLGQER_;_GAEPS[Phospho (STY): 99.9%]PGGT[Phospho (STY): 99.9%]PQPS[Phospho (STY): 94.1%]RPGS[Phospho (STY): 97.1%]PT[Phospho (STY): 8.9%]GPPEVIT[Phospho (STY): 0.1%]EDT[Phospho (STY): 0%]QPPQLGQER_;_GAEPS[Phospho (STY): 100%]PGGT[Phospho (STY): 100%]PQPS[Phospho (STY): 99.5%]RPGS[Phospho (STY): 95.7%]PT[Phospho (STY): 4.8%]GPPEVIT[Phospho (STY): 0%]EDT[Phospho (STY): 0%]QPPQLGQER_;_GAEPS[Phospho (STY): 100%]PGGT[Phospho (STY): 100%]PQPS[Phospho (STY): 96.5%]RPGS[Phospho (STY): 95.2%]PT[Phospho (STY): 8.3%]GPPEVIT[Phospho (STY): 0%]EDT[Phospho (STY): 0%]QPPQLGQER_;_GAEPS[Phospho (STY): 100%]PGGT[Phospho (STY): 100%]PQPS[Phospho (STY): 96.8%]RPGS[Phospho (STY): 94.7%]PT[Phospho (STY): 8.5%]GPPEVIT[Phospho (STY): 0%]EDT[Phospho (STY): 0%]QPPQLGQER_;_GAEPS[Phospho (STY): 96.5%]PGGT[Phospho (STY): 100%]PQPS[Phospho (STY): 99.9%]RPGS[Phospho (STY): 70%]PT[Phospho (STY): 33.6%]GPPEVIT[Phospho (STY): 0%]EDT[Phospho (STY): 0%]QPPQLGQER_;_GAEPS[Phospho (STY): 99.9%]PGGT[Phospho (STY): 99.9%]PQPS[Phospho (STY): 96.7%]RPGS[Phospho (STY): 64.3%]PT[Phospho (STY): 38.1%]GPPEVIT[Phospho (STY): 1.1%]EDT[Phospho (STY): 0%]QPPQLGQER_;_GAEPS[Phospho (STY): 100%]PGGT[Phospho (STY): 100%]PQPS[Phospho (STY): 100%]RPGS[Phospho (STY): 100%]PT[Phospho (STY): 0%]GPPEVIT[Phospho (STY): 0%]EDT[Phospho (STY): 0%]QPPQLGQER_;_GAEPS[Phospho (STY): 94.7%]PGGT[Phospho (STY): 97.7%]PQPS[Phospho (STY): 95.5%]RPGS[Phospho (STY): 55.2%]PT[Phospho (STY): 54.3%]GPPEVIT[Phospho (STY): 2.7%]EDT[Phospho (STY): 0%]QPPQLGQER_;_GAEPS[Phospho (STY): 94.6%]PGGT[Phospho (STY): 97.7%]PQPS[Phospho (STY): 95.5%]RPGS[Phospho (STY): 55.3%]PT[Phospho (STY): 54.3%]GPPEVIT[Phospho (STY): 2.7%]EDT[Phospho (STY): 0%]QPPQLGQER_;_GAEPS[Phospho (STY): 100%]PGGT[Phospho (STY): 100%]PQPS[Phospho (STY): 100%]RPGS[Phospho (STY): 98.7%]PT[Phospho (STY): 1.3%]GPPEVIT[Phospho (STY): 0%]EDT[Phospho (STY): 0%]QPPQLGQER_;_GAEPS[Phospho (STY): 95.2%]PGGT[Phospho (STY): 100%]PQPS[Phospho (STY): 75.6%]RPGS[Phospho (STY): 75.7%]PT[Phospho (STY): 53.5%]GPPEVIT[Phospho (STY): 0%]EDT[Phospho (STY): 0%]QPPQLGQER_;_GAEPS[Phospho (STY): 95.3%]PGGT[Phospho (STY): 100%]PQPS[Phospho (STY): 75.6%]RPGS[Phospho (STY): 75.6%]PT[Phospho (STY): 53.5%]GPPEVIT[Phospho (STY): 0%]EDT[Phospho (STY): 0%]QPPQLGQER_;_GAEPS[Phospho (STY): 95.1%]PGGT[Phospho (STY): 100%]PQPS[Phospho (STY): 75.7%]RPGS[Phospho (STY): 75.7%]PT[Phospho (STY): 53.5%]GPPEVIT[Phospho (STY): 0%]EDT[Phospho (STY): 0%]QPPQLGQER_;_GAEPS[Phospho (STY): 99.4%]PGGT[Phospho (STY): 99.4%]PQPS[Phospho (STY): 99.8%]RPGS[Phospho (STY): 98.5%]PT[Phospho (STY): 2.2%]GPPEVIT[Phospho (STY): 0.6%]EDT[Phospho (STY): 0.1%]QPPQLGQER_;_GAEPS[Phospho (STY): 98.9%]PGGT[Phospho (STY): 99.9%]PQPS[Phospho (STY): 99.8%]RPGS[Phospho (STY): 78.5%]PT[Phospho (STY): 22.8%]GPPEVIT[Phospho (STY): 0.1%]EDT[Phospho (STY): 0%]QPPQLGQER_;_GAEPS[Phospho (STY): 82%]PGGT[Phospho (STY): 82%]PQPS[Phospho (STY): 91.2%]RPGS[Phospho (STY): 84.3%]PT[Phospho (STY): 42.4%]GPPEVIT[Phospho (STY): 18%]EDT[Phospho (STY): 0%]QPPQLGQER_;_GAEPS[Phospho (STY): 82.2%]PGGT[Phospho (STY): 82.2%]PQPS[Phospho (STY): 91.2%]RPGS[Phospho (STY): 84.3%]PT[Phospho (STY): 42.3%]GPPEVIT[Phospho (STY): 17.8%]EDT[Phospho (STY): 0%]QPPQLGQER_;_GAEPS[Phospho (STY): 82.1%]PGGT[Phospho (STY): 82.1%]PQPS[Phospho (STY): 91.2%]RPGS[Phospho (STY): 84.3%]PT[Phospho (STY): 42.4%]GPPEVIT[Phospho (STY): 17.9%]EDT[Phospho (STY): 0%]QPPQLGQER_;_GAEPS[Phospho (STY): 100%]PGGT[Phospho (STY): 100%]PQPS[Phospho (STY): 97.5%]RPGS[Phospho (STY): 97.2%]PT[Phospho (STY): 5.4%]GPPEVIT[Phospho (STY): 0%]EDT[Phospho (STY): 0%]QPPQLGQER_;_GAEPS[Phospho (STY): 100%]PGGT[Phospho (STY): 100%]PQPS[Phospho (STY): 97.5%]RPGS[Phospho (STY): 97.2%]PT[Phospho (STY): 5.3%]GPPEVIT[Phospho (STY): 0%]EDT[Phospho (STY): 0%]QPPQLGQER_;_GAEPS[Phospho (STY): 87.3%]PGGT[Phospho (STY): 94.2%]PQPS[Phospho (STY): 69.7%]RPGS[Phospho (STY): 97.1%]PT[Phospho (STY): 45.8%]GPPEVIT[Phospho (STY): 5.7%]EDT[Phospho (STY): 0.1%]QPPQLGQER_;_GAEPS[Phospho (STY): 97.6%]PGGT[Phospho (STY): 99.9%]PQPS[Phospho (STY): 100%]RPGS[Phospho (STY): 99.9%]PT[Phospho (STY): 2.5%]GPPEVIT[Phospho (STY): 0%]EDT[Phospho (STY): 0%]QPPQLGQER_;_GAEPS[Phospho (STY): 100%]PGGT[Phospho (STY): 100%]PQPS[Phospho (STY): 98.4%]RPGS[Phospho (STY): 81.7%]PT[Phospho (STY): 19.9%]GPPEVIT[Phospho (STY): 0%]EDT[Phospho (STY): 0%]QPPQLGQER_;_GAEPS[Phospho (STY): 99.4%]PGGT[Phospho (STY): 99.4%]PQPS[Phospho (STY): 99.8%]RPGS[Phospho (STY): 98.1%]PT[Phospho (STY): 2.7%]GPPEVIT[Phospho (STY): 0.6%]EDT[Phospho (STY): 0%]QPPQLGQER_;_GAEPS[Phospho (STY): 99.4%]PGGT[Phospho (STY): 99.4%]PQPS[Phospho (STY): 99.8%]RPGS[Phospho (STY): 98.1%]PT[Phospho (STY): 2.6%]GPPEVIT[Phospho (STY): 0.6%]EDT[Phospho (STY): 0%]QPPQLGQER_	0.413911432027817;0.202125415205956;0.213837549090385;1.1312467904645E-06;0.00533525971695781;0.000346161541529;0.171841219067574;0.178811475634575;0.0103861354291439;0.00169453769922256;0.0104895317927003;0.121368184685707;0.0921779647469521;0.1199721544981;0.219963207840919;0.0115619134157896;0.222163662314415;5.74347468500491E-05;5.76125748921186E-05;5.7612585806055E-05;0.00592100759968162;0.00210431753657758;0.0184317287057638;0.156242877244949;0.15987828373909;0.000993869616650045;0.00373354949988425;0.00111542828381062;0.000160878669703379;0.00325617496855557;0.00325617659837008;0.00325617450289428;0.00330719444900751;0.992639720439911;0.958887934684753;0.000514726096298546;0.0164334494620562;0.989250659942627;0.0163903273642063;0.000516249041538686;0.00623233756050467;0.248890832066536;0.755245089530945;0.248625501990318;0.00620204024016857;0.854359328746796;0.996202945709229;0.00579373724758625;0.0191992688924074;0.999129951000214;0.000890539027750492;0.977278769016266;0.00385224586352706;0.999911785125732;0.952559769153595;0.0670106112957001;0.795739114284515;0.200360387563705;0.972448289394379;0.0251383874565363;0.999645233154297;0.000491911720018834;0.996981382369995;0.00283589283935726;0.00233224825933576;0.62872713804245;0.350540548563004;0.379300326108932;0.34759533405304;0.028564877808094;0.538651764392853;0.0942518711090088;0.00722989020869136;0.0888274908065796;0.0477253273129463;0.0828481763601303;0.0851575657725334;0.335659503936768;0.0105772102251649;0.380688548088074;0.643198728561401;0.0105951111763716;0.000262315908912569;5.80586201976985E-05;0.000487169367261231;0.000487169425468892;0.999786257743835;5.9254169173073E-05;2.06764501353707E-11;0.0272515024989843;0.542868435382843;0.551616549491882;0.0274880155920982;1.14038493848057E-06;2.79682772088563E-05;0.000328685593558475;0.534544169902802;0.755640208721161;0.000347235705703497;0.0056802979670465;0.021913493052125;0.0219134911894798;0.984983682632446;0.00590888503938913;0.0011905231513083;0.227984666824341;0.784907877445221;0.00124387303367257;0.180090352892876;0.424483597278595;0.424483567476273;0.822042226791382;0.179283738136292;0.000111985740659293;0.0536214224994183;0.0536214150488377;0.972259998321533;0.000121076365758199;0.00132132123690099;6.82997972414889E-12;3.03706819977378E-05;0.198927074670792;0.816682994365692;3.12262418447062E-05;0.00630230410024524;0.0265071876347065;0.0265071913599968;0.981478810310364;0.00611130893230438	17.8738250732422;25.117259979248;21.2842655181885;26.1753921508789;30.4251136779785;31.120002746582;45.3769378662109;34.5605278015137;38.7919578552246;30.2615299224854;36.5983772277832;47.128246307373;39.3794364929199;43.0862731933594;48.7810935974121;40.4653663635254;44.7439002990723;58.3137969970703;48.1304779052734;52.4110984802246;23.950553894043;21.4705085754395;18.310546875;23.2680740356445;24.5751438140869;18.6739368438721;22.5139083862305;27.3875999450684;25.4447612762451;30.5592193603516;41.1766166687012;43.4860153198242;32.6829376220703;30.7880058288574;26.6905155181885;49.4383735656738;57.1732292175293;62.3191146850586;57.8136367797852;49.1421737670898;44.0586547851563;46.8189697265625;51.5323295593262;50.4017448425293;41.607852935791;20.6094837188721;36.8214797973633;28.9356536865234;35.9231109619141;27.6585083007813;19.4354629516602;19.7599105834961;9.52612018585205;36.3039016723633;31.6243877410889;25.5683269500732;37.9006462097168;36.4475021362305;36.4087104797363;28.4476795196533;39.5265731811523;30.9743041992188;52.7205696105957;37.5648078918457;44.423511505127;56.0088577270508;44.5935478210449;51.9007339477539;26.7109355926514;24.4813709259033;25.3679637908936;27.3685493469238;27.7326946258545;26.6572132110596;23.4889793395996;33.2908401489258;32.1135215759277;17.4984302520752;40.3631401062012;48.7585487365723;46.3588943481445;49.3343467712402;44.9865264892578;30.0793743133545;39.7302474975586;49.3398208618164;57.7808532714844;39.5880241394043;22.1993198394775;31.5340156555176;40.5484046936035;38.2547302246094;40.5203247070313;36.0603485107422;16.9551048278809;28.5673446655273;36.6123085021973;51.0522499084473;51.7031173706055;41.4743156433105;40.1773490905762;53.9364242553711;51.2531089782715;57.9339904785156;40.2759208679199;31.796724319458;53.359001159668;48.584545135498;54.6465911865234;41.0947151184082;44.9193916320801;57.0400238037109;56.4616508483887;58.3397216796875;45.8387413024902;33.6125907897949;47.8181571960449;47.7231063842773;51.362663269043;36.0173187255859;29.2180633544922;18.8270301818848;47.6654205322266;61.4023132324219;58.9415550231934;62.9096641540527;50.0193367004395;51.5590286254883;58.1831016540527;55.818359375;62.2457008361816;51.3243598937988	5;9;13;17;19;26;29	0.41;0.7;0.53;0.58;0.07;0;0.2;0.79;0.89;0.51;0.55;0.06;0.21;0.5;0;1;0.99;0.01;0.89;0.11;0.57;0.93;0.52;0.17;0.83;0.18;0.82;0.01;0.99;1;0;0.12;0.91;0.88;0.09;0.22;0.98;0.79;0.6;0.93;0.48;0.01;1;0;0.02;0.89;0.98;0.11;0.16;0.86;0.99;0.38;0.82;0.61;0.97;0.89;0.17;0.16;0.44;0.99;1;0.58;0;0.11;0.88;0.87;0.14;0.1;0.65;0.9;0.35;0.06;0.83;0.98;0.12;0.99;0;1;0.01;0.98;0.06;0.96;1;0.02;0.99;0;0.25;0.76;0.01;0.75;0.85;0.86;0.89;0.12;0.15;0.14;0;1;0.99;0.01;0.98;0.02;0.97;0.03;0.95;0.06;0.07;0.8;0.21;0.2;1;0;0.63;0.64;0.97;0.38;0.35;0.01;1;0.97;0.68;0.35;0;0.98;0.03;0.02;0.91;0.57;0.96;0.54;0.95;0.09;0.01;0.94;0.05;0.08;0.7;0.34;1;0.97;0.64;0.38;0.01;0;0.95;0.98;0.55;0.54;0.03;0.99;0.76;0.53;0.02;0.78;0.23;0.79;0.82;0.91;0.84;0.42;0.18;0.05;0.87;0.94;0.7;0.46;0.06;0.2	S;T	0.931626085544193;0.880763799036661;1.07309229309239;0.860619711494534;0.821149991364511;0.869884504051217;0.880763799036661;0.933385686403923;0.869884504051217;1.57775114150951;0.998201724568936;1.1313926177098;0.860619711494534;0.942972973343381;1.01772685063928;0.880763799036661;0.998201724568936;1.10610330554107;0.933385686403923;1.08520239238056;0.903526127935845;0.933385686403923;0.96148209032886;1.10610330554107;0.933385686403923;0.956342662566163;0.935263051824687;0.942972973343381;1.57775114150951;1.14354133329914;1.08520239238056;1.10012321133704;0.903526127935845;1.14354133329914;1.03008597280568;1.01094216304737;0.821149991364511;0.869884504051217;0.956342662566163;0.935263051824687;0.951923824745659;1.57775114150951;1.14354133329914;1.08520239238056;1.07309229309239;1.00355307928097;1.03008597280568;0.903526127935845;0.880763799036661;0.998201724568936;1.12407522531567;1.10610330554107;0.821149991364511;0.869884504051217;1.57775114150951;1.14354133329914	FALSE	3;4	_GAEPSPGGT[Phospho (STY)]PQPS[Phospho (STY)]RPGSPT[Phospho (STY)]GPPEVITEDTQPPQLGQER_.3;_GAEPSPGGT[Phospho (STY)]PQPS[Phospho (STY)]RPGS[Phospho (STY)]PTGPPEVITEDTQPPQLGQER_.3;_GAEPSPGGT[Phospho (STY)]PQPS[Phospho (STY)]RPGS[Phospho (STY)]PTGPPEVITEDTQPPQLGQER_.4;_GAEPSPGGT[Phospho (STY)]PQPS[Phospho (STY)]RPGS[Phospho (STY)]PT[Phospho (STY)]GPPEVITEDTQPPQLGQER_.3;_GAEPSPGGT[Phospho (STY)]PQPS[Phospho (STY)]RPGS[Phospho (STY)]PT[Phospho (STY)]GPPEVITEDTQPPQLGQER_.4;_GAEPS[Phospho (STY)]PGGT[Phospho (STY)]PQPSRPGS[Phospho (STY)]PT[Phospho (STY)]GPPEVITEDTQPPQLGQER_.3;_GAEPS[Phospho (STY)]PGGT[Phospho (STY)]PQPSRPGS[Phospho (STY)]PT[Phospho (STY)]GPPEVITEDTQPPQLGQER_.4;_GAEPS[Phospho (STY)]PGGT[Phospho (STY)]PQPS[Phospho (STY)]RPGSPTGPPEVITEDTQPPQLGQER_.3;_GAEPS[Phospho (STY)]PGGT[Phospho (STY)]PQPS[Phospho (STY)]RPGSPTGPPEVITEDTQPPQLGQER_.4;_GAEPS[Phospho (STY)]PGGT[Phospho (STY)]PQPS[Phospho (STY)]RPGS[Phospho (STY)]PTGPPEVITEDTQPPQLGQER_.3;_GAEPS[Phospho (STY)]PGGT[Phospho (STY)]PQPS[Phospho (STY)]RPGS[Phospho (STY)]PTGPPEVITEDTQPPQLGQER_.4	Bcl7c_T118_M3	11	SEGSLQKGAEPSPGGTPQPSRPGSPTGPPEV	T
10.912	10.8363	20.1504	11.8532	11.4582	18.4982	11.6937	19.5024	18.8083	19.0585	19.0862	11.5502	10.4009	19.4542	19.2799	19.3909	19.3814	16.7962	19.0243	18.068	11.7341	19.6986	11.4085	20.0366	20.8137	13.9301	19.9311	20.0707	apoptosis;cell death;cellular process;death;programmed cell death				Apoptosis;Completeproteome;Phosphoprotein;Referenceproteome	DNA dependent Protein kinase substrate motif	Bcl7c								1	NaN	1	0	NaN	0.596444	0.184425	3.68783	1.22173	0.538847	0.201887	3.69352	1.12704	1.09493	0.0531807	4.8795	2.01428	NaN	1	0	NaN	0.975475	0.0792077	5.24845	1.8359	Not Defined	9;20;3;6;8;10;11;14;15;16;17;18;19;20;22;24;25;27;28;1;7	O08664	Mus musculus	B-cell CLL/lymphoma 7 protein family member C	O08664	BCL7C_MOUSE	GAEPSPGGTPQPSRPGSPTGPPEVITEDTQPPQLGQER	110	_GAEPSPGGT[Phospho (STY)]PQPSRPGSPT[Phospho (STY)]GPPEVITEDTQPPQLGQER_.4;_GAEPS[Phospho (STY)]PGGTPQPSRPGSPTGPPEVIT[Phospho (STY)]EDTQPPQLGQER_.4;_GAEPS[Phospho (STY)]PGGT[Phospho (STY)]PQPSRPGSPTGPPEVITEDTQPPQLGQER_.4;_GAEPSPGGT[Phospho (STY)]PQPSRPGSPT[Phospho (STY)]GPPEVITEDTQPPQLGQER_.4;_GAEPS[Phospho (STY)]PGGT[Phospho (STY)]PQPSRPGSPTGPPEVITEDTQPPQLGQER_.4	_GAEPS[Phospho (STY): 0%]PGGT[Phospho (STY): 0%]PQPS[Phospho (STY): 0%]RPGS[Phospho (STY): 25.8%]PT[Phospho (STY): 74.5%]GPPEVIT[Phospho (STY): 92.1%]EDT[Phospho (STY): 7.6%]QPPQLGQER_;_GAEPS[Phospho (STY): 0%]PGGT[Phospho (STY): 0%]PQPS[Phospho (STY): 0%]RPGS[Phospho (STY): 25.9%]PT[Phospho (STY): 74.7%]GPPEVIT[Phospho (STY): 92.3%]EDT[Phospho (STY): 7%]QPPQLGQER_;_GAEPS[Phospho (STY): 0%]PGGT[Phospho (STY): 0%]PQPS[Phospho (STY): 0%]RPGS[Phospho (STY): 25.9%]PT[Phospho (STY): 74.7%]GPPEVIT[Phospho (STY): 92.1%]EDT[Phospho (STY): 7.2%]QPPQLGQER_;_GAEPS[Phospho (STY): 0%]PGGT[Phospho (STY): 0%]PQPS[Phospho (STY): 0%]RPGS[Phospho (STY): 6%]PT[Phospho (STY): 92%]GPPEVIT[Phospho (STY): 99.2%]EDT[Phospho (STY): 2.8%]QPPQLGQER_;_GAEPS[Phospho (STY): 0%]PGGT[Phospho (STY): 0%]PQPS[Phospho (STY): 0%]RPGS[Phospho (STY): 6.3%]PT[Phospho (STY): 91.8%]GPPEVIT[Phospho (STY): 99.1%]EDT[Phospho (STY): 2.9%]QPPQLGQER_;_GAEPS[Phospho (STY): 0%]PGGT[Phospho (STY): 0.6%]PQPS[Phospho (STY): 15.4%]RPGS[Phospho (STY): 95.7%]PT[Phospho (STY): 88.3%]GPPEVIT[Phospho (STY): 0%]EDT[Phospho (STY): 0%]QPPQLGQER_;_GAEPS[Phospho (STY): 0%]PGGT[Phospho (STY): 0.6%]PQPS[Phospho (STY): 15.4%]RPGS[Phospho (STY): 95.6%]PT[Phospho (STY): 88.4%]GPPEVIT[Phospho (STY): 0%]EDT[Phospho (STY): 0%]QPPQLGQER_;_GAEPS[Phospho (STY): 0%]PGGT[Phospho (STY): 0.6%]PQPS[Phospho (STY): 15.4%]RPGS[Phospho (STY): 95.7%]PT[Phospho (STY): 88.4%]GPPEVIT[Phospho (STY): 0%]EDT[Phospho (STY): 0%]QPPQLGQER_;_GAEPS[Phospho (STY): 0%]PGGT[Phospho (STY): 0%]PQPS[Phospho (STY): 0.4%]RPGS[Phospho (STY): 72.9%]PT[Phospho (STY): 55%]GPPEVIT[Phospho (STY): 44.2%]EDT[Phospho (STY): 27.5%]QPPQLGQER_;_GAEPS[Phospho (STY): 0%]PGGT[Phospho (STY): 0%]PQPS[Phospho (STY): 0.4%]RPGS[Phospho (STY): 72.8%]PT[Phospho (STY): 54.6%]GPPEVIT[Phospho (STY): 44.5%]EDT[Phospho (STY): 27.7%]QPPQLGQER_;_GAEPS[Phospho (STY): 0%]PGGT[Phospho (STY): 0%]PQPS[Phospho (STY): 0.4%]RPGS[Phospho (STY): 72.8%]PT[Phospho (STY): 54.7%]GPPEVIT[Phospho (STY): 44.5%]EDT[Phospho (STY): 27.7%]QPPQLGQER_;_GAEPS[Phospho (STY): 0%]PGGT[Phospho (STY): 0%]PQPS[Phospho (STY): 0.6%]RPGS[Phospho (STY): 91.8%]PT[Phospho (STY): 91.4%]GPPEVIT[Phospho (STY): 8.1%]EDT[Phospho (STY): 8.1%]QPPQLGQER_;_GAEPS[Phospho (STY): 0%]PGGT[Phospho (STY): 0%]PQPS[Phospho (STY): 0.6%]RPGS[Phospho (STY): 91.6%]PT[Phospho (STY): 91.2%]GPPEVIT[Phospho (STY): 8.3%]EDT[Phospho (STY): 8.3%]QPPQLGQER_;_GAEPS[Phospho (STY): 0%]PGGT[Phospho (STY): 0%]PQPS[Phospho (STY): 0.6%]RPGS[Phospho (STY): 91.7%]PT[Phospho (STY): 91.3%]GPPEVIT[Phospho (STY): 8.2%]EDT[Phospho (STY): 8.2%]QPPQLGQER_;_GAEPS[Phospho (STY): 0%]PGGT[Phospho (STY): 0%]PQPS[Phospho (STY): 0%]RPGS[Phospho (STY): 99.6%]PT[Phospho (STY): 99.6%]GPPEVIT[Phospho (STY): 0.5%]EDT[Phospho (STY): 0.3%]QPPQLGQER_;_GAEPS[Phospho (STY): 0%]PGGT[Phospho (STY): 0%]PQPS[Phospho (STY): 0%]RPGS[Phospho (STY): 99.6%]PT[Phospho (STY): 99.6%]GPPEVIT[Phospho (STY): 0.4%]EDT[Phospho (STY): 0.3%]QPPQLGQER_;_GAEPS[Phospho (STY): 0%]PGGT[Phospho (STY): 0%]PQPS[Phospho (STY): 0%]RPGS[Phospho (STY): 73.8%]PT[Phospho (STY): 73%]GPPEVIT[Phospho (STY): 28.8%]EDT[Phospho (STY): 24.4%]QPPQLGQER_;_GAEPS[Phospho (STY): 0%]PGGT[Phospho (STY): 0%]PQPS[Phospho (STY): 0%]RPGS[Phospho (STY): 74.8%]PT[Phospho (STY): 73.9%]GPPEVIT[Phospho (STY): 27.9%]EDT[Phospho (STY): 23.4%]QPPQLGQER_;_GAEPS[Phospho (STY): 0%]PGGT[Phospho (STY): 0%]PQPS[Phospho (STY): 0%]RPGS[Phospho (STY): 75.2%]PT[Phospho (STY): 74.3%]GPPEVIT[Phospho (STY): 27.5%]EDT[Phospho (STY): 23%]QPPQLGQER_;_GAEPS[Phospho (STY): 0%]PGGT[Phospho (STY): 0%]PQPS[Phospho (STY): 0%]RPGS[Phospho (STY): 96.6%]PT[Phospho (STY): 96.6%]GPPEVIT[Phospho (STY): 3.5%]EDT[Phospho (STY): 3.3%]QPPQLGQER_;_GAEPS[Phospho (STY): 0%]PGGT[Phospho (STY): 0%]PQPS[Phospho (STY): 0%]RPGS[Phospho (STY): 97.2%]PT[Phospho (STY): 97.1%]GPPEVIT[Phospho (STY): 2.9%]EDT[Phospho (STY): 2.8%]QPPQLGQER_;_GAEPS[Phospho (STY): 0%]PGGT[Phospho (STY): 0%]PQPS[Phospho (STY): 0%]RPGS[Phospho (STY): 97%]PT[Phospho (STY): 96.9%]GPPEVIT[Phospho (STY): 3.1%]EDT[Phospho (STY): 2.9%]QPPQLGQER_;_GAEPS[Phospho (STY): 0%]PGGT[Phospho (STY): 0%]PQPS[Phospho (STY): 0.6%]RPGS[Phospho (STY): 99.9%]PT[Phospho (STY): 99.5%]GPPEVIT[Phospho (STY): 0%]EDT[Phospho (STY): 0%]QPPQLGQER_;_GAEPS[Phospho (STY): 0%]PGGT[Phospho (STY): 0%]PQPS[Phospho (STY): 0%]RPGS[Phospho (STY): 100%]PT[Phospho (STY): 99.8%]GPPEVIT[Phospho (STY): 0.1%]EDT[Phospho (STY): 0%]QPPQLGQER_;_GAEPS[Phospho (STY): 0%]PGGT[Phospho (STY): 0%]PQPS[Phospho (STY): 3.7%]RPGS[Phospho (STY): 96.3%]PT[Phospho (STY): 100%]GPPEVIT[Phospho (STY): 0%]EDT[Phospho (STY): 0%]QPPQLGQER_;_GAEPS[Phospho (STY): 0%]PGGT[Phospho (STY): 0%]PQPS[Phospho (STY): 3.8%]RPGS[Phospho (STY): 96.3%]PT[Phospho (STY): 100%]GPPEVIT[Phospho (STY): 0%]EDT[Phospho (STY): 0%]QPPQLGQER_;_GAEPS[Phospho (STY): 0%]PGGT[Phospho (STY): 0%]PQPS[Phospho (STY): 2.9%]RPGS[Phospho (STY): 99.4%]PT[Phospho (STY): 86.9%]GPPEVIT[Phospho (STY): 10.9%]EDT[Phospho (STY): 0%]QPPQLGQER_;_GAEPS[Phospho (STY): 0%]PGGT[Phospho (STY): 0%]PQPS[Phospho (STY): 0%]RPGS[Phospho (STY): 100%]PT[Phospho (STY): 99.5%]GPPEVIT[Phospho (STY): 0.5%]EDT[Phospho (STY): 0%]QPPQLGQER_;_GAEPS[Phospho (STY): 0%]PGGT[Phospho (STY): 0%]PQPS[Phospho (STY): 0%]RPGS[Phospho (STY): 100%]PT[Phospho (STY): 99.6%]GPPEVIT[Phospho (STY): 0.4%]EDT[Phospho (STY): 0%]QPPQLGQER_;_GAEPS[Phospho (STY): 0%]PGGT[Phospho (STY): 0%]PQPS[Phospho (STY): 0%]RPGS[Phospho (STY): 100%]PT[Phospho (STY): 100%]GPPEVIT[Phospho (STY): 0%]EDT[Phospho (STY): 0%]QPPQLGQER_;_GAEPS[Phospho (STY): 0%]PGGT[Phospho (STY): 10.4%]PQPS[Phospho (STY): 40.2%]RPGS[Phospho (STY): 88.8%]PT[Phospho (STY): 60.6%]GPPEVIT[Phospho (STY): 0%]EDT[Phospho (STY): 0%]QPPQLGQER_;_GAEPS[Phospho (STY): 0%]PGGT[Phospho (STY): 9.4%]PQPS[Phospho (STY): 38.2%]RPGS[Phospho (STY): 89.8%]PT[Phospho (STY): 62.5%]GPPEVIT[Phospho (STY): 0%]EDT[Phospho (STY): 0%]QPPQLGQER_;_GAEPS[Phospho (STY): 0%]PGGT[Phospho (STY): 10.4%]PQPS[Phospho (STY): 40.1%]RPGS[Phospho (STY): 88.8%]PT[Phospho (STY): 60.6%]GPPEVIT[Phospho (STY): 0%]EDT[Phospho (STY): 0%]QPPQLGQER_;_GAEPS[Phospho (STY): 0%]PGGT[Phospho (STY): 0%]PQPS[Phospho (STY): 0%]RPGS[Phospho (STY): 99.4%]PT[Phospho (STY): 99.4%]GPPEVIT[Phospho (STY): 0.7%]EDT[Phospho (STY): 0.4%]QPPQLGQER_;_GAEPS[Phospho (STY): 0%]PGGT[Phospho (STY): 0%]PQPS[Phospho (STY): 34.3%]RPGS[Phospho (STY): 91.2%]PT[Phospho (STY): 72.5%]GPPEVIT[Phospho (STY): 1.9%]EDT[Phospho (STY): 0.1%]QPPQLGQER_;_GAEPS[Phospho (STY): 0%]PGGT[Phospho (STY): 0%]PQPS[Phospho (STY): 34.4%]RPGS[Phospho (STY): 91.1%]PT[Phospho (STY): 72.4%]GPPEVIT[Phospho (STY): 1.9%]EDT[Phospho (STY): 0.1%]QPPQLGQER_;_GAEPS[Phospho (STY): 0%]PGGT[Phospho (STY): 0%]PQPS[Phospho (STY): 1.1%]RPGS[Phospho (STY): 98.7%]PT[Phospho (STY): 92.4%]GPPEVIT[Phospho (STY): 7.8%]EDT[Phospho (STY): 0%]QPPQLGQER_;_GAEPS[Phospho (STY): 0%]PGGT[Phospho (STY): 0%]PQPS[Phospho (STY): 1.2%]RPGS[Phospho (STY): 98.5%]PT[Phospho (STY): 90.7%]GPPEVIT[Phospho (STY): 9.5%]EDT[Phospho (STY): 0%]QPPQLGQER_;_GAEPS[Phospho (STY): 0%]PGGT[Phospho (STY): 0%]PQPS[Phospho (STY): 1.2%]RPGS[Phospho (STY): 98.6%]PT[Phospho (STY): 91.1%]GPPEVIT[Phospho (STY): 9.1%]EDT[Phospho (STY): 0%]QPPQLGQER_;_GAEPS[Phospho (STY): 0%]PGGT[Phospho (STY): 0%]PQPS[Phospho (STY): 94.4%]RPGS[Phospho (STY): 12.8%]PT[Phospho (STY): 92.8%]GPPEVIT[Phospho (STY): 0%]EDT[Phospho (STY): 0%]QPPQLGQER_;_GAEPS[Phospho (STY): 0%]PGGT[Phospho (STY): 0%]PQPS[Phospho (STY): 94.7%]RPGS[Phospho (STY): 12.6%]PT[Phospho (STY): 92.7%]GPPEVIT[Phospho (STY): 0%]EDT[Phospho (STY): 0%]QPPQLGQER_;_GAEPS[Phospho (STY): 0%]PGGT[Phospho (STY): 0%]PQPS[Phospho (STY): 54.6%]RPGS[Phospho (STY): 51.6%]PT[Phospho (STY): 93.3%]GPPEVIT[Phospho (STY): 0.4%]EDT[Phospho (STY): 0.1%]QPPQLGQER_;_GAEPS[Phospho (STY): 0%]PGGT[Phospho (STY): 0%]PQPS[Phospho (STY): 54.3%]RPGS[Phospho (STY): 51.8%]PT[Phospho (STY): 93.4%]GPPEVIT[Phospho (STY): 0.4%]EDT[Phospho (STY): 0.1%]QPPQLGQER_	1.98627481040603E-06;1.62637425749068E-09;2.22994134269072E-09;1.04975334252067E-13;2.90539402432455E-13;0.00559926498681307;2.78552433883306E-05;6.30375579930842E-05;1.79434962888081E-07;5.91850790598869E-09;6.12460393512038E-09;1.17308502467495E-06;4.83503376225158E-11;5.1072368556504E-11;9.64375579393106E-10;3.79148058435308E-12;3.58195743031808E-12;1.19503852147318E-06;1.27120924897639E-09;1.46383305477116E-09;5.50484619452618E-05;3.80674391635694E-05;5.41710724064615E-05;4.63531159766717E-06;2.00376213399522E-08;2.0557978430702E-08;2.12867053051013E-05;1.36581892462573E-08;1.34765389958602E-08;1.26060626826074E-06;9.30719112890444E-10;9.99613947172406E-10;8.32650312077021E-06;3.20723961522162E-06;2.1707583641728E-07;3.43305288197371E-07;1.86640662036552E-07;0.103859595954418;2.17688261727744E-06;2.16285047827114E-06;1.70183575392002E-05;7.34474570052157E-09;6.98094293483109E-09;3.73833267985901E-06;2.65556423073576E-07;2.69507523853463E-07;1.22217652460677E-05;5.53701738681411E-07;5.69019732665765E-07;1.95330699170881E-07;1.689102475666E-07;1.78551388785309E-07;6.06911744398531E-05;3.83740195175619E-09;0.000250303623033687;1.16855483156542E-06	18.4774150848389;10.2633514404297;17.3748989105225;11.8844356536865;14.9731884002686;38.8233795166016;20.6521320343018;42.7736053466797;21.9177227020264;15.610408782959;20.4303588867188;31.0246829986572;10.6654281616211;24.1973400115967;25.1882362365723;9.47559928894043;25.3820247650146;22.881908416748;14.6595134735107;16.3496952056885;13.0983619689941;4.33904933929443;22.0880756378174;43.0688667297363;20.6327457427979;37.017219543457;25.4272594451904;11.8068246841431;24.4824466705322;36.6156730651855;14.0056304931641;24.5539722442627;20.0981101989746;22.3601722717285;9.64155864715576;27.8445739746094;26.2553672790527;30.0241184234619;10.2716121673584;29.3320846557617;28.782190322876;16.383825302124;24.8368053436279;37.216926574707;30.2093601226807;37.5576972961426;27.3610763549805;22.6547317504883;29.3165435791016;35.9774169921875;19.4210090637207;45.5251502990723;35.1499786376953;26.1023941040039;30.3772392272949;25.4176177978516	5;9;13;17;19;26;29	0;0.26;0.74;0.92;0.08;0.75;0.07;0.06;0.99;0.03;0;0.01;0.15;0.96;0.88;0.73;0.55;0.44;0.28;0.45;0.92;0.91;0.08;1;0.74;0.29;0.24;0.75;0.23;0.27;0.97;0.03;0.99;0.04;0.87;0.11;0.1;0.4;0.89;0.61;0.09;0.38;0.9;0.62;0.34;0.02;0.72;0;0.94;0.13;0.93;0.95;0.55;0.52;0.54	S;T	0.903526127935845;0.869884504051217;0.931626085544193;1.00355307928097;1.01885146219869;0.880763799036661;0.989934206381758;1.01094216304737;1.10610330554107;1.1313926177098;0.933385686403923;0.860619711494534;0.821149991364511;0.869884504051217;0.935263051824687;0.951923824745659;1.57775114150951;1.08520239238056;1.10012321133704;1.01772685063928;1.03008597280568	FALSE	2	_GAEPSPGGTPQPSRPGSPT[Phospho (STY)]GPPEVIT[Phospho (STY)]EDTQPPQLGQER_.4;_GAEPSPGGTPQPSRPGS[Phospho (STY)]PT[Phospho (STY)]GPPEVITEDTQPPQLGQER_.4;_GAEPSPGGTPQPS[Phospho (STY)]RPGSPT[Phospho (STY)]GPPEVITEDTQPPQLGQER_.4	Bcl7c_T128_M2	3	PSPGGTPQPSRPGSPTGPPEVITEDTQPPQL	T
20.7536	20.9298	21.3829	20.3683	21.8133	22.1156	22.2886	22.156	22.073	21.1501	22.0669	21.4567	22.0684	22.5478	21.7501	22.5026	21.5255	19.848	21.0173	22.127	22.5158	22.3433	21.5865	22.2779	21.3835	20.6729	23.0136	22.6519	apoptosis;cell death;cellular process;death;programmed cell death				Apoptosis;Completeproteome;Phosphoprotein;Referenceproteome	DNA dependent Protein kinase substrate motif	Bcl7c	+	+	+		+		Arg_starv_10h_0h;Arg_starv_1h_0h;Arg_starv_3h_0h;Leu_starv_3h_0h	1	2.73583	0.0159862	1.23472	3.70617	1.42365	0.0464759	0.828015	2.01123	2.52156	0.0066282	1.3586	3.54538	0.203428	0.658293	0.270802	0.431607	2.39029	0.00886718	1.32225	3.36159	0.933299	0.124998	1.07182	1.56486	Not Defined	17;18;8;11;12;21;24;4;5;6;10;11;13;15;2;3;5;6;7;8;9;11;12;13;14;16;19;23;24;1;2;3;5;6;7;13;14;15;16;18;19;22;23;27;28;1;8;1;2;3;4;8;11;13;14;16;18;20;21;22;23;24;25;26;27;28;3;10;12;16;18;23;1;10;12;15;17;27;9;17	O08664	Mus musculus	B-cell CLL/lymphoma 7 protein family member C	O08664	BCL7C_MOUSE	GAEPSPGGTPQPSRPGSPTGPPEVITEDTQPPQLGQER	110	_GAEPS[Phospho (STY)]PGGT[Phospho (STY)]PQPS[Phospho (STY)]RPGSPTGPPEVITEDTQPPQLGQER_.3;_GAEPS[Phospho (STY)]PGGT[Phospho (STY)]PQPS[Phospho (STY)]RPGSPTGPPEVITEDTQPPQLGQER_.4;_GAEPS[Phospho (STY)]PGGT[Phospho (STY)]PQPSRPGSPT[Phospho (STY)]GPPEVITEDTQPPQLGQER_.4;_GAEPS[Phospho (STY)]PGGT[Phospho (STY)]PQPSRPGS[Phospho (STY)]PTGPPEVITEDTQPPQLGQER_.4;_GAEPS[Phospho (STY)]PGGT[Phospho (STY)]PQPSRPGS[Phospho (STY)]PT[Phospho (STY)]GPPEVITEDTQPPQLGQER_.3;_GAEPS[Phospho (STY)]PGGT[Phospho (STY)]PQPSRPGS[Phospho (STY)]PTGPPEVITEDTQPPQLGQER_.3;_GAEPS[Phospho (STY)]PGGT[Phospho (STY)]PQPS[Phospho (STY)]RPGSPTGPPEVITEDTQPPQLGQER_.3;_GAEPS[Phospho (STY)]PGGT[Phospho (STY)]PQPSRPGSPT[Phospho (STY)]GPPEVIT[Phospho (STY)]EDTQPPQLGQER_.4;_GAEPS[Phospho (STY)]PGGT[Phospho (STY)]PQPS[Phospho (STY)]RPGSPT[Phospho (STY)]GPPEVITEDTQPPQLGQER_.4;_GAEPS[Phospho (STY)]PGGT[Phospho (STY)]PQPSRPGS[Phospho (STY)]PT[Phospho (STY)]GPPEVITEDTQPPQLGQER_.4;_GAEPS[Phospho (STY)]PGGT[Phospho (STY)]PQPS[Phospho (STY)]RPGS[Phospho (STY)]PTGPPEVITEDTQPPQLGQER_.4;_GAEPS[Phospho (STY)]PGGT[Phospho (STY)]PQPS[Phospho (STY)]RPGSPTGPPEVIT[Phospho (STY)]EDTQPPQLGQER_.4;_GAEPS[Phospho (STY)]PGGT[Phospho (STY)]PQPSRPGSPTGPPEVIT[Phospho (STY)]EDT[Phospho (STY)]QPPQLGQER_.4;_GAEPS[Phospho (STY)]PGGT[Phospho (STY)]PQPSRPGSPTGPPEVIT[Phospho (STY)]EDT[Phospho (STY)]QPPQLGQER_.4;_GAEPS[Phospho (STY)]PGGT[Phospho (STY)]PQPSRPGSPT[Phospho (STY)]GPPEVIT[Phospho (STY)]EDTQPPQLGQER_.4;_GAEPS[Phospho (STY)]PGGT[Phospho (STY)]PQPS[Phospho (STY)]RPGSPT[Phospho (STY)]GPPEVITEDTQPPQLGQER_.4;_GAEPS[Phospho (STY)]PGGT[Phospho (STY)]PQPSRPGS[Phospho (STY)]PT[Phospho (STY)]GPPEVITEDTQPPQLGQER_.4;_GAEPS[Phospho (STY)]PGGT[Phospho (STY)]PQPS[Phospho (STY)]RPGSPTGPPEVIT[Phospho (STY)]EDTQPPQLGQER_.4;_GAEPS[Phospho (STY)]PGGT[Phospho (STY)]PQPSRPGSPT[Phospho (STY)]GPPEVIT[Phospho (STY)]EDTQPPQLGQER_.4;_GAEPS[Phospho (STY)]PGGT[Phospho (STY)]PQPS[Phospho (STY)]RPGSPT[Phospho (STY)]GPPEVITEDTQPPQLGQER_.4;_GAEPS[Phospho (STY)]PGGT[Phospho (STY)]PQPSRPGS[Phospho (STY)]PT[Phospho (STY)]GPPEVITEDTQPPQLGQER_.4;_GAEPS[Phospho (STY)]PGGT[Phospho (STY)]PQPS[Phospho (STY)]RPGS[Phospho (STY)]PTGPPEVITEDTQPPQLGQER_.4;_GAEPS[Phospho (STY)]PGGT[Phospho (STY)]PQPS[Phospho (STY)]RPGSPTGPPEVIT[Phospho (STY)]EDTQPPQLGQER_.4	_GAEPS[Phospho (STY): 0%]PGGT[Phospho (STY): 0.1%]PQPS[Phospho (STY): 13.7%]RPGS[Phospho (STY): 91.5%]PT[Phospho (STY): 97.7%]GPPEVIT[Phospho (STY): 64.4%]EDT[Phospho (STY): 32.6%]QPPQLGQER_;_GAEPS[Phospho (STY): 0%]PGGT[Phospho (STY): 0.3%]PQPS[Phospho (STY): 29.7%]RPGS[Phospho (STY): 100%]PT[Phospho (STY): 99.9%]GPPEVIT[Phospho (STY): 70.1%]EDT[Phospho (STY): 0.1%]QPPQLGQER_;_GAEPS[Phospho (STY): 0%]PGGT[Phospho (STY): 0.5%]PQPS[Phospho (STY): 23%]RPGS[Phospho (STY): 99.9%]PT[Phospho (STY): 99.7%]GPPEVIT[Phospho (STY): 76.6%]EDT[Phospho (STY): 0.3%]QPPQLGQER_;_GAEPS[Phospho (STY): 0%]PGGT[Phospho (STY): 0.6%]PQPS[Phospho (STY): 28.6%]RPGS[Phospho (STY): 99.9%]PT[Phospho (STY): 99.7%]GPPEVIT[Phospho (STY): 71%]EDT[Phospho (STY): 0.3%]QPPQLGQER_;_GAEPS[Phospho (STY): 0.2%]PGGT[Phospho (STY): 0.2%]PQPS[Phospho (STY): 25.2%]RPGS[Phospho (STY): 87.2%]PT[Phospho (STY): 99.6%]GPPEVIT[Phospho (STY): 87.4%]EDT[Phospho (STY): 0.2%]QPPQLGQER_;_GAEPS[Phospho (STY): 0%]PGGT[Phospho (STY): 0.1%]PQPS[Phospho (STY): 16.8%]RPGS[Phospho (STY): 98%]PT[Phospho (STY): 99.7%]GPPEVIT[Phospho (STY): 82.5%]EDT[Phospho (STY): 2.9%]QPPQLGQER_;_GAEPS[Phospho (STY): 0%]PGGT[Phospho (STY): 0.1%]PQPS[Phospho (STY): 0.4%]RPGS[Phospho (STY): 99.8%]PT[Phospho (STY): 99.8%]GPPEVIT[Phospho (STY): 99.5%]EDT[Phospho (STY): 0.4%]QPPQLGQER_;_GAEPS[Phospho (STY): 0%]PGGT[Phospho (STY): 0%]PQPS[Phospho (STY): 4.3%]RPGS[Phospho (STY): 97.3%]PT[Phospho (STY): 99.7%]GPPEVIT[Phospho (STY): 98.6%]EDT[Phospho (STY): 0.1%]QPPQLGQER_;_GAEPS[Phospho (STY): 0%]PGGT[Phospho (STY): 0%]PQPS[Phospho (STY): 66.7%]RPGS[Phospho (STY): 69.8%]PT[Phospho (STY): 69.8%]GPPEVIT[Phospho (STY): 93.7%]EDT[Phospho (STY): 0%]QPPQLGQER_;_GAEPS[Phospho (STY): 0%]PGGT[Phospho (STY): 0%]PQPS[Phospho (STY): 0.4%]RPGS[Phospho (STY): 99.7%]PT[Phospho (STY): 100%]GPPEVIT[Phospho (STY): 99.8%]EDT[Phospho (STY): 0.1%]QPPQLGQER_;_GAEPS[Phospho (STY): 0%]PGGT[Phospho (STY): 0%]PQPS[Phospho (STY): 5%]RPGS[Phospho (STY): 95.7%]PT[Phospho (STY): 99.5%]GPPEVIT[Phospho (STY): 100%]EDT[Phospho (STY): 99.8%]QPPQLGQER_;_GAEPS[Phospho (STY): 0.7%]PGGT[Phospho (STY): 0.7%]PQPS[Phospho (STY): 48.2%]RPGS[Phospho (STY): 100%]PT[Phospho (STY): 99.3%]GPPEVIT[Phospho (STY): 97.4%]EDT[Phospho (STY): 53.7%]QPPQLGQER_;_GAEPS[Phospho (STY): 2.3%]PGGT[Phospho (STY): 2.3%]PQPS[Phospho (STY): 2.7%]RPGS[Phospho (STY): 99.6%]PT[Phospho (STY): 97.7%]GPPEVIT[Phospho (STY): 97.7%]EDT[Phospho (STY): 97.7%]QPPQLGQER_;_GAEPS[Phospho (STY): 0%]PGGT[Phospho (STY): 0%]PQPS[Phospho (STY): 0%]RPGS[Phospho (STY): 100%]PT[Phospho (STY): 100%]GPPEVIT[Phospho (STY): 100%]EDT[Phospho (STY): 100%]QPPQLGQER_;_GAEPS[Phospho (STY): 39.1%]PGGT[Phospho (STY): 39.2%]PQPS[Phospho (STY): 0.8%]RPGS[Phospho (STY): 99.5%]PT[Phospho (STY): 99.8%]GPPEVIT[Phospho (STY): 60.8%]EDT[Phospho (STY): 60.8%]QPPQLGQER_;_GAEPS[Phospho (STY): 7.2%]PGGT[Phospho (STY): 7.3%]PQPS[Phospho (STY): 7.3%]RPGS[Phospho (STY): 99.1%]PT[Phospho (STY): 93.7%]GPPEVIT[Phospho (STY): 92.7%]EDT[Phospho (STY): 92.7%]QPPQLGQER_;_GAEPS[Phospho (STY): 0.2%]PGGT[Phospho (STY): 0.5%]PQPS[Phospho (STY): 4.2%]RPGS[Phospho (STY): 96.6%]PT[Phospho (STY): 99.5%]GPPEVIT[Phospho (STY): 99.5%]EDT[Phospho (STY): 99.5%]QPPQLGQER_;_GAEPS[Phospho (STY): 2.4%]PGGT[Phospho (STY): 2.4%]PQPS[Phospho (STY): 99.9%]RPGS[Phospho (STY): 97.6%]PT[Phospho (STY): 97.6%]GPPEVIT[Phospho (STY): 0.1%]EDT[Phospho (STY): 0%]QPPQLGQER_;_GAEPS[Phospho (STY): 30.6%]PGGT[Phospho (STY): 63%]PQPS[Phospho (STY): 66%]RPGS[Phospho (STY): 63.3%]PT[Phospho (STY): 68.1%]GPPEVIT[Phospho (STY): 8.8%]EDT[Phospho (STY): 0.1%]QPPQLGQER_;_GAEPS[Phospho (STY): 0.1%]PGGT[Phospho (STY): 0.2%]PQPS[Phospho (STY): 99.9%]RPGS[Phospho (STY): 99.9%]PT[Phospho (STY): 99.8%]GPPEVIT[Phospho (STY): 0%]EDT[Phospho (STY): 0%]QPPQLGQER_;_GAEPS[Phospho (STY): 0.3%]PGGT[Phospho (STY): 0.4%]PQPS[Phospho (STY): 99.7%]RPGS[Phospho (STY): 99.6%]PT[Phospho (STY): 100%]GPPEVIT[Phospho (STY): 0%]EDT[Phospho (STY): 0%]QPPQLGQER_;_GAEPS[Phospho (STY): 1%]PGGT[Phospho (STY): 1%]PQPS[Phospho (STY): 99.9%]RPGS[Phospho (STY): 99%]PT[Phospho (STY): 99%]GPPEVIT[Phospho (STY): 0%]EDT[Phospho (STY): 0%]QPPQLGQER_;_GAEPS[Phospho (STY): 0.2%]PGGT[Phospho (STY): 0.3%]PQPS[Phospho (STY): 100%]RPGS[Phospho (STY): 99.9%]PT[Phospho (STY): 99.7%]GPPEVIT[Phospho (STY): 0%]EDT[Phospho (STY): 0%]QPPQLGQER_;_GAEPS[Phospho (STY): 14.2%]PGGT[Phospho (STY): 20.8%]PQPS[Phospho (STY): 98.1%]RPGS[Phospho (STY): 85.8%]PT[Phospho (STY): 81.1%]GPPEVIT[Phospho (STY): 0%]EDT[Phospho (STY): 0%]QPPQLGQER_;_GAEPS[Phospho (STY): 14.6%]PGGT[Phospho (STY): 21.8%]PQPS[Phospho (STY): 98%]RPGS[Phospho (STY): 85.4%]PT[Phospho (STY): 80.2%]GPPEVIT[Phospho (STY): 0%]EDT[Phospho (STY): 0%]QPPQLGQER_;_GAEPS[Phospho (STY): 0%]PGGT[Phospho (STY): 0.2%]PQPS[Phospho (STY): 95.4%]RPGS[Phospho (STY): 91.5%]PT[Phospho (STY): 98.9%]GPPEVIT[Phospho (STY): 14%]EDT[Phospho (STY): 0%]QPPQLGQER_;_GAEPS[Phospho (STY): 0%]PGGT[Phospho (STY): 0.1%]PQPS[Phospho (STY): 95.9%]RPGS[Phospho (STY): 91.4%]PT[Phospho (STY): 98.9%]GPPEVIT[Phospho (STY): 13.6%]EDT[Phospho (STY): 0%]QPPQLGQER_;_GAEPS[Phospho (STY): 0.3%]PGGT[Phospho (STY): 5.5%]PQPS[Phospho (STY): 95.8%]RPGS[Phospho (STY): 99.6%]PT[Phospho (STY): 98.7%]GPPEVIT[Phospho (STY): 0%]EDT[Phospho (STY): 0%]QPPQLGQER_;_GAEPS[Phospho (STY): 0.3%]PGGT[Phospho (STY): 5.8%]PQPS[Phospho (STY): 95.6%]RPGS[Phospho (STY): 99.6%]PT[Phospho (STY): 98.6%]GPPEVIT[Phospho (STY): 0%]EDT[Phospho (STY): 0%]QPPQLGQER_;_GAEPS[Phospho (STY): 7.2%]PGGT[Phospho (STY): 7.2%]PQPS[Phospho (STY): 100%]RPGS[Phospho (STY): 92.8%]PT[Phospho (STY): 92.8%]GPPEVIT[Phospho (STY): 0%]EDT[Phospho (STY): 0%]QPPQLGQER_;_GAEPS[Phospho (STY): 6.3%]PGGT[Phospho (STY): 6.3%]PQPS[Phospho (STY): 100%]RPGS[Phospho (STY): 93.7%]PT[Phospho (STY): 93.7%]GPPEVIT[Phospho (STY): 0%]EDT[Phospho (STY): 0%]QPPQLGQER_;_GAEPS[Phospho (STY): 0.3%]PGGT[Phospho (STY): 0.3%]PQPS[Phospho (STY): 100%]RPGS[Phospho (STY): 99.7%]PT[Phospho (STY): 99.7%]GPPEVIT[Phospho (STY): 0%]EDT[Phospho (STY): 0%]QPPQLGQER_;_GAEPS[Phospho (STY): 0%]PGGT[Phospho (STY): 0%]PQPS[Phospho (STY): 93.4%]RPGS[Phospho (STY): 99%]PT[Phospho (STY): 99.8%]GPPEVIT[Phospho (STY): 5.3%]EDT[Phospho (STY): 2.5%]QPPQLGQER_;_GAEPS[Phospho (STY): 0%]PGGT[Phospho (STY): 0%]PQPS[Phospho (STY): 90.1%]RPGS[Phospho (STY): 97.7%]PT[Phospho (STY): 99.6%]GPPEVIT[Phospho (STY): 6.7%]EDT[Phospho (STY): 5.9%]QPPQLGQER_;_GAEPS[Phospho (STY): 0%]PGGT[Phospho (STY): 53.1%]PQPS[Phospho (STY): 99.1%]RPGS[Phospho (STY): 92.5%]PT[Phospho (STY): 55.2%]GPPEVIT[Phospho (STY): 0%]EDT[Phospho (STY): 0%]QPPQLGQER_;_GAEPS[Phospho (STY): 0%]PGGT[Phospho (STY): 0%]PQPS[Phospho (STY): 99.2%]RPGS[Phospho (STY): 99.5%]PT[Phospho (STY): 99.8%]GPPEVIT[Phospho (STY): 1%]EDT[Phospho (STY): 0.5%]QPPQLGQER_;_GAEPS[Phospho (STY): 0%]PGGT[Phospho (STY): 0.1%]PQPS[Phospho (STY): 100%]RPGS[Phospho (STY): 100%]PT[Phospho (STY): 99.9%]GPPEVIT[Phospho (STY): 0%]EDT[Phospho (STY): 0%]QPPQLGQER_;_GAEPS[Phospho (STY): 0%]PGGT[Phospho (STY): 0%]PQPS[Phospho (STY): 91.6%]RPGS[Phospho (STY): 97.8%]PT[Phospho (STY): 97%]GPPEVIT[Phospho (STY): 12.2%]EDT[Phospho (STY): 1.4%]QPPQLGQER_;_GAEPS[Phospho (STY): 0%]PGGT[Phospho (STY): 0%]PQPS[Phospho (STY): 91.7%]RPGS[Phospho (STY): 97.8%]PT[Phospho (STY): 97%]GPPEVIT[Phospho (STY): 12%]EDT[Phospho (STY): 1.4%]QPPQLGQER_;_GAEPS[Phospho (STY): 0%]PGGT[Phospho (STY): 0.9%]PQPS[Phospho (STY): 99.1%]RPGS[Phospho (STY): 100%]PT[Phospho (STY): 99.9%]GPPEVIT[Phospho (STY): 0%]EDT[Phospho (STY): 0%]QPPQLGQER_;_GAEPS[Phospho (STY): 0%]PGGT[Phospho (STY): 1%]PQPS[Phospho (STY): 99.1%]RPGS[Phospho (STY): 100%]PT[Phospho (STY): 99.9%]GPPEVIT[Phospho (STY): 0%]EDT[Phospho (STY): 0%]QPPQLGQER_;_GAEPS[Phospho (STY): 28.3%]PGGT[Phospho (STY): 30.4%]PQPS[Phospho (STY): 96.6%]RPGS[Phospho (STY): 71.5%]PT[Phospho (STY): 71%]GPPEVIT[Phospho (STY): 1.5%]EDT[Phospho (STY): 0.6%]QPPQLGQER_;_GAEPS[Phospho (STY): 28.2%]PGGT[Phospho (STY): 30.2%]PQPS[Phospho (STY): 96.7%]RPGS[Phospho (STY): 71.6%]PT[Phospho (STY): 71.2%]GPPEVIT[Phospho (STY): 1.5%]EDT[Phospho (STY): 0.6%]QPPQLGQER_;_GAEPS[Phospho (STY): 0%]PGGT[Phospho (STY): 3.6%]PQPS[Phospho (STY): 96.4%]RPGS[Phospho (STY): 100%]PT[Phospho (STY): 99.9%]GPPEVIT[Phospho (STY): 0.1%]EDT[Phospho (STY): 0%]QPPQLGQER_;_GAEPS[Phospho (STY): 0%]PGGT[Phospho (STY): 3.6%]PQPS[Phospho (STY): 96.4%]RPGS[Phospho (STY): 100%]PT[Phospho (STY): 99.9%]GPPEVIT[Phospho (STY): 0%]EDT[Phospho (STY): 0%]QPPQLGQER_;_GAEPS[Phospho (STY): 0.1%]PGGT[Phospho (STY): 10.4%]PQPS[Phospho (STY): 92%]RPGS[Phospho (STY): 95.5%]PT[Phospho (STY): 90.9%]GPPEVIT[Phospho (STY): 7.5%]EDT[Phospho (STY): 3.7%]QPPQLGQER_;_GAEPS[Phospho (STY): 0.1%]PGGT[Phospho (STY): 10.2%]PQPS[Phospho (STY): 92%]RPGS[Phospho (STY): 95.6%]PT[Phospho (STY): 91%]GPPEVIT[Phospho (STY): 7.4%]EDT[Phospho (STY): 3.6%]QPPQLGQER_;_GAEPS[Phospho (STY): 0.7%]PGGT[Phospho (STY): 16.6%]PQPS[Phospho (STY): 84.1%]RPGS[Phospho (STY): 99.3%]PT[Phospho (STY): 99.3%]GPPEVIT[Phospho (STY): 0%]EDT[Phospho (STY): 0%]QPPQLGQER_;_GAEPS[Phospho (STY): 0.7%]PGGT[Phospho (STY): 16.7%]PQPS[Phospho (STY): 84.1%]RPGS[Phospho (STY): 99.3%]PT[Phospho (STY): 99.3%]GPPEVIT[Phospho (STY): 0%]EDT[Phospho (STY): 0%]QPPQLGQER_;_GAEPS[Phospho (STY): 3.4%]PGGT[Phospho (STY): 2.3%]PQPS[Phospho (STY): 99.5%]RPGS[Phospho (STY): 98.3%]PT[Phospho (STY): 96.4%]GPPEVIT[Phospho (STY): 0.2%]EDT[Phospho (STY): 0%]QPPQLGQER_;_GAEPS[Phospho (STY): 3.4%]PGGT[Phospho (STY): 2.2%]PQPS[Phospho (STY): 99.5%]RPGS[Phospho (STY): 98.3%]PT[Phospho (STY): 96.4%]GPPEVIT[Phospho (STY): 0.2%]EDT[Phospho (STY): 0%]QPPQLGQER_;_GAEPS[Phospho (STY): 0%]PGGT[Phospho (STY): 0%]PQPS[Phospho (STY): 100%]RPGS[Phospho (STY): 100%]PT[Phospho (STY): 100%]GPPEVIT[Phospho (STY): 0%]EDT[Phospho (STY): 0%]QPPQLGQER_;_GAEPS[Phospho (STY): 1.4%]PGGT[Phospho (STY): 1.4%]PQPS[Phospho (STY): 99.7%]RPGS[Phospho (STY): 98.6%]PT[Phospho (STY): 98.6%]GPPEVIT[Phospho (STY): 0.3%]EDT[Phospho (STY): 0%]QPPQLGQER_;_GAEPS[Phospho (STY): 0.3%]PGGT[Phospho (STY): 0.3%]PQPS[Phospho (STY): 99.9%]RPGS[Phospho (STY): 99.7%]PT[Phospho (STY): 99.7%]GPPEVIT[Phospho (STY): 0.1%]EDT[Phospho (STY): 0%]QPPQLGQER_;_GAEPS[Phospho (STY): 25.4%]PGGT[Phospho (STY): 25.9%]PQPS[Phospho (STY): 84.7%]RPGS[Phospho (STY): 74.9%]PT[Phospho (STY): 73.8%]GPPEVIT[Phospho (STY): 12.3%]EDT[Phospho (STY): 3.1%]QPPQLGQER_;_GAEPS[Phospho (STY): 25.5%]PGGT[Phospho (STY): 25.9%]PQPS[Phospho (STY): 84.8%]RPGS[Phospho (STY): 74.8%]PT[Phospho (STY): 73.7%]GPPEVIT[Phospho (STY): 12.2%]EDT[Phospho (STY): 3.1%]QPPQLGQER_;_GAEPS[Phospho (STY): 42%]PGGT[Phospho (STY): 43.6%]PQPS[Phospho (STY): 94.4%]RPGS[Phospho (STY): 60%]PT[Phospho (STY): 57.6%]GPPEVIT[Phospho (STY): 1.9%]EDT[Phospho (STY): 0.6%]QPPQLGQER_;_GAEPS[Phospho (STY): 42.1%]PGGT[Phospho (STY): 43.8%]PQPS[Phospho (STY): 94.5%]RPGS[Phospho (STY): 59.8%]PT[Phospho (STY): 57.4%]GPPEVIT[Phospho (STY): 1.8%]EDT[Phospho (STY): 0.6%]QPPQLGQER_;_GAEPS[Phospho (STY): 0%]PGGT[Phospho (STY): 0%]PQPS[Phospho (STY): 63.2%]RPGS[Phospho (STY): 97.1%]PT[Phospho (STY): 99.7%]GPPEVIT[Phospho (STY): 39.9%]EDT[Phospho (STY): 0%]QPPQLGQER_;_GAEPS[Phospho (STY): 0%]PGGT[Phospho (STY): 0%]PQPS[Phospho (STY): 62.6%]RPGS[Phospho (STY): 97%]PT[Phospho (STY): 99.7%]GPPEVIT[Phospho (STY): 40.6%]EDT[Phospho (STY): 0%]QPPQLGQER_;_GAEPS[Phospho (STY): 4.9%]PGGT[Phospho (STY): 29.4%]PQPS[Phospho (STY): 95.9%]RPGS[Phospho (STY): 96.6%]PT[Phospho (STY): 69.3%]GPPEVIT[Phospho (STY): 3.8%]EDT[Phospho (STY): 0%]QPPQLGQER_;_GAEPS[Phospho (STY): 5%]PGGT[Phospho (STY): 29.4%]PQPS[Phospho (STY): 95.9%]RPGS[Phospho (STY): 96.5%]PT[Phospho (STY): 69.4%]GPPEVIT[Phospho (STY): 3.8%]EDT[Phospho (STY): 0%]QPPQLGQER_;_GAEPS[Phospho (STY): 0.6%]PGGT[Phospho (STY): 14%]PQPS[Phospho (STY): 96%]RPGS[Phospho (STY): 97.7%]PT[Phospho (STY): 86.1%]GPPEVIT[Phospho (STY): 3.8%]EDT[Phospho (STY): 1.8%]QPPQLGQER_;_GAEPS[Phospho (STY): 0.7%]PGGT[Phospho (STY): 14.5%]PQPS[Phospho (STY): 96%]RPGS[Phospho (STY): 97.6%]PT[Phospho (STY): 85.5%]GPPEVIT[Phospho (STY): 3.8%]EDT[Phospho (STY): 1.8%]QPPQLGQER_;_GAEPS[Phospho (STY): 0%]PGGT[Phospho (STY): 0%]PQPS[Phospho (STY): 66.1%]RPGS[Phospho (STY): 98.5%]PT[Phospho (STY): 68.1%]GPPEVIT[Phospho (STY): 33.7%]EDT[Phospho (STY): 33.5%]QPPQLGQER_;_GAEPS[Phospho (STY): 0%]PGGT[Phospho (STY): 0%]PQPS[Phospho (STY): 65.6%]RPGS[Phospho (STY): 98.5%]PT[Phospho (STY): 67.7%]GPPEVIT[Phospho (STY): 34.2%]EDT[Phospho (STY): 34%]QPPQLGQER_;_GAEPS[Phospho (STY): 0%]PGGT[Phospho (STY): 0%]PQPS[Phospho (STY): 66.9%]RPGS[Phospho (STY): 99.8%]PT[Phospho (STY): 98.7%]GPPEVIT[Phospho (STY): 99.8%]EDT[Phospho (STY): 34.8%]QPPQLGQER_;_GAEPS[Phospho (STY): 46.4%]PGGT[Phospho (STY): 46.5%]PQPS[Phospho (STY): 76.9%]RPGS[Phospho (STY): 99.9%]PT[Phospho (STY): 53.7%]GPPEVIT[Phospho (STY): 53.3%]EDT[Phospho (STY): 23.3%]QPPQLGQER_;_GAEPS[Phospho (STY): 0%]PGGT[Phospho (STY): 0%]PQPS[Phospho (STY): 97.8%]RPGS[Phospho (STY): 100%]PT[Phospho (STY): 100%]GPPEVIT[Phospho (STY): 100%]EDT[Phospho (STY): 2.2%]QPPQLGQER_;_GAEPS[Phospho (STY): 0%]PGGT[Phospho (STY): 0%]PQPS[Phospho (STY): 98.4%]RPGS[Phospho (STY): 96.9%]PT[Phospho (STY): 99.6%]GPPEVIT[Phospho (STY): 99.6%]EDT[Phospho (STY): 5.5%]QPPQLGQER_;_GAEPS[Phospho (STY): 0%]PGGT[Phospho (STY): 0%]PQPS[Phospho (STY): 97.7%]RPGS[Phospho (STY): 100%]PT[Phospho (STY): 100%]GPPEVIT[Phospho (STY): 100%]EDT[Phospho (STY): 2.4%]QPPQLGQER_;_GAEPS[Phospho (STY): 0%]PGGT[Phospho (STY): 0%]PQPS[Phospho (STY): 98.3%]RPGS[Phospho (STY): 85.6%]PT[Phospho (STY): 85.6%]GPPEVIT[Phospho (STY): 98.4%]EDT[Phospho (STY): 32.1%]QPPQLGQER_;_GAEPS[Phospho (STY): 0%]PGGT[Phospho (STY): 0%]PQPS[Phospho (STY): 98.3%]RPGS[Phospho (STY): 85.7%]PT[Phospho (STY): 85.7%]GPPEVIT[Phospho (STY): 98.4%]EDT[Phospho (STY): 32%]QPPQLGQER_;_GAEPS[Phospho (STY): 0%]PGGT[Phospho (STY): 0%]PQPS[Phospho (STY): 98.2%]RPGS[Phospho (STY): 85.9%]PT[Phospho (STY): 85.9%]GPPEVIT[Phospho (STY): 98.4%]EDT[Phospho (STY): 31.6%]QPPQLGQER_;_GAEPS[Phospho (STY): 0%]PGGT[Phospho (STY): 0%]PQPS[Phospho (STY): 75.7%]RPGS[Phospho (STY): 99.9%]PT[Phospho (STY): 99.9%]GPPEVIT[Phospho (STY): 98.8%]EDT[Phospho (STY): 25.8%]QPPQLGQER_;_GAEPS[Phospho (STY): 0%]PGGT[Phospho (STY): 0%]PQPS[Phospho (STY): 75%]RPGS[Phospho (STY): 99.9%]PT[Phospho (STY): 99.9%]GPPEVIT[Phospho (STY): 98.8%]EDT[Phospho (STY): 26.4%]QPPQLGQER_;_GAEPS[Phospho (STY): 0%]PGGT[Phospho (STY): 0%]PQPS[Phospho (STY): 100%]RPGS[Phospho (STY): 100%]PT[Phospho (STY): 100%]GPPEVIT[Phospho (STY): 99.9%]EDT[Phospho (STY): 0.1%]QPPQLGQER_;_GAEPS[Phospho (STY): 0%]PGGT[Phospho (STY): 0%]PQPS[Phospho (STY): 100%]RPGS[Phospho (STY): 100%]PT[Phospho (STY): 100%]GPPEVIT[Phospho (STY): 99.6%]EDT[Phospho (STY): 0.4%]QPPQLGQER_;_GAEPS[Phospho (STY): 0.2%]PGGT[Phospho (STY): 0.2%]PQPS[Phospho (STY): 100%]RPGS[Phospho (STY): 100%]PT[Phospho (STY): 99.8%]GPPEVIT[Phospho (STY): 99.8%]EDT[Phospho (STY): 0%]QPPQLGQER_;_GAEPS[Phospho (STY): 0.2%]PGGT[Phospho (STY): 1.1%]PQPS[Phospho (STY): 99.9%]RPGS[Phospho (STY): 100%]PT[Phospho (STY): 99.8%]GPPEVIT[Phospho (STY): 98.9%]EDT[Phospho (STY): 0%]QPPQLGQER_;_GAEPS[Phospho (STY): 0.2%]PGGT[Phospho (STY): 1.1%]PQPS[Phospho (STY): 99.9%]RPGS[Phospho (STY): 100%]PT[Phospho (STY): 99.9%]GPPEVIT[Phospho (STY): 98.9%]EDT[Phospho (STY): 0%]QPPQLGQER_;_GAEPS[Phospho (STY): 0%]PGGT[Phospho (STY): 0%]PQPS[Phospho (STY): 99%]RPGS[Phospho (STY): 100%]PT[Phospho (STY): 100%]GPPEVIT[Phospho (STY): 97.5%]EDT[Phospho (STY): 3.5%]QPPQLGQER_;_GAEPS[Phospho (STY): 0.7%]PGGT[Phospho (STY): 0.8%]PQPS[Phospho (STY): 99.9%]RPGS[Phospho (STY): 99.4%]PT[Phospho (STY): 99.4%]GPPEVIT[Phospho (STY): 99.8%]EDT[Phospho (STY): 0%]QPPQLGQER_;_GAEPS[Phospho (STY): 33.5%]PGGT[Phospho (STY): 33.5%]PQPS[Phospho (STY): 99.1%]RPGS[Phospho (STY): 87.1%]PT[Phospho (STY): 76.9%]GPPEVIT[Phospho (STY): 66.5%]EDT[Phospho (STY): 3.3%]QPPQLGQER_;_GAEPS[Phospho (STY): 32.7%]PGGT[Phospho (STY): 32.7%]PQPS[Phospho (STY): 99.2%]RPGS[Phospho (STY): 87.2%]PT[Phospho (STY): 77.3%]GPPEVIT[Phospho (STY): 67.3%]EDT[Phospho (STY): 3.6%]QPPQLGQER_;_GAEPS[Phospho (STY): 32.7%]PGGT[Phospho (STY): 32.7%]PQPS[Phospho (STY): 99.2%]RPGS[Phospho (STY): 87.3%]PT[Phospho (STY): 77.3%]GPPEVIT[Phospho (STY): 67.3%]EDT[Phospho (STY): 3.6%]QPPQLGQER_;_GAEPS[Phospho (STY): 0%]PGGT[Phospho (STY): 0%]PQPS[Phospho (STY): 100%]RPGS[Phospho (STY): 100%]PT[Phospho (STY): 100%]GPPEVIT[Phospho (STY): 100%]EDT[Phospho (STY): 0%]QPPQLGQER_;_GAEPS[Phospho (STY): 3.2%]PGGT[Phospho (STY): 3.7%]PQPS[Phospho (STY): 97.3%]RPGS[Phospho (STY): 97.7%]PT[Phospho (STY): 99.3%]GPPEVIT[Phospho (STY): 98.6%]EDT[Phospho (STY): 0.2%]QPPQLGQER_;_GAEPS[Phospho (STY): 7.5%]PGGT[Phospho (STY): 7.8%]PQPS[Phospho (STY): 92.7%]RPGS[Phospho (STY): 99.9%]PT[Phospho (STY): 99.8%]GPPEVIT[Phospho (STY): 92.1%]EDT[Phospho (STY): 0.1%]QPPQLGQER_;_GAEPS[Phospho (STY): 7.2%]PGGT[Phospho (STY): 7.5%]PQPS[Phospho (STY): 93%]RPGS[Phospho (STY): 99.9%]PT[Phospho (STY): 99.9%]GPPEVIT[Phospho (STY): 92.5%]EDT[Phospho (STY): 0.1%]QPPQLGQER_;_GAEPS[Phospho (STY): 7.7%]PGGT[Phospho (STY): 8%]PQPS[Phospho (STY): 92.5%]RPGS[Phospho (STY): 99.9%]PT[Phospho (STY): 99.8%]GPPEVIT[Phospho (STY): 92%]EDT[Phospho (STY): 0.1%]QPPQLGQER_;_GAEPS[Phospho (STY): 0%]PGGT[Phospho (STY): 0%]PQPS[Phospho (STY): 98%]RPGS[Phospho (STY): 95.6%]PT[Phospho (STY): 99.6%]GPPEVIT[Phospho (STY): 100%]EDT[Phospho (STY): 6.8%]QPPQLGQER_;_GAEPS[Phospho (STY): 0%]PGGT[Phospho (STY): 0%]PQPS[Phospho (STY): 98%]RPGS[Phospho (STY): 95.6%]PT[Phospho (STY): 99.6%]GPPEVIT[Phospho (STY): 100%]EDT[Phospho (STY): 6.9%]QPPQLGQER_;_GAEPS[Phospho (STY): 0%]PGGT[Phospho (STY): 0%]PQPS[Phospho (STY): 97.9%]RPGS[Phospho (STY): 95.6%]PT[Phospho (STY): 99.6%]GPPEVIT[Phospho (STY): 100%]EDT[Phospho (STY): 7%]QPPQLGQER_;_GAEPS[Phospho (STY): 1.7%]PGGT[Phospho (STY): 3%]PQPS[Phospho (STY): 98.1%]RPGS[Phospho (STY): 99.8%]PT[Phospho (STY): 99.8%]GPPEVIT[Phospho (STY): 97%]EDT[Phospho (STY): 0.5%]QPPQLGQER_;_GAEPS[Phospho (STY): 0.1%]PGGT[Phospho (STY): 1.5%]PQPS[Phospho (STY): 99.9%]RPGS[Phospho (STY): 100%]PT[Phospho (STY): 100%]GPPEVIT[Phospho (STY): 98.5%]EDT[Phospho (STY): 0%]QPPQLGQER_;_GAEPS[Phospho (STY): 0%]PGGT[Phospho (STY): 0.1%]PQPS[Phospho (STY): 99.9%]RPGS[Phospho (STY): 100%]PT[Phospho (STY): 100%]GPPEVIT[Phospho (STY): 99.9%]EDT[Phospho (STY): 0.1%]QPPQLGQER_;_GAEPS[Phospho (STY): 0.1%]PGGT[Phospho (STY): 0.1%]PQPS[Phospho (STY): 100%]RPGS[Phospho (STY): 100%]PT[Phospho (STY): 100%]GPPEVIT[Phospho (STY): 99.9%]EDT[Phospho (STY): 0%]QPPQLGQER_;_GAEPS[Phospho (STY): 4.8%]PGGT[Phospho (STY): 35.8%]PQPS[Phospho (STY): 99.7%]RPGS[Phospho (STY): 99.8%]PT[Phospho (STY): 98.7%]GPPEVIT[Phospho (STY): 61.3%]EDT[Phospho (STY): 0%]QPPQLGQER_;_GAEPS[Phospho (STY): 13.2%]PGGT[Phospho (STY): 13.3%]PQPS[Phospho (STY): 99.9%]RPGS[Phospho (STY): 99.8%]PT[Phospho (STY): 87.1%]GPPEVIT[Phospho (STY): 86.8%]EDT[Phospho (STY): 0%]QPPQLGQER_;_GAEPS[Phospho (STY): 12.2%]PGGT[Phospho (STY): 12.3%]PQPS[Phospho (STY): 99.9%]RPGS[Phospho (STY): 99.8%]PT[Phospho (STY): 88%]GPPEVIT[Phospho (STY): 87.7%]EDT[Phospho (STY): 0%]QPPQLGQER_;_GAEPS[Phospho (STY): 11.5%]PGGT[Phospho (STY): 11.6%]PQPS[Phospho (STY): 99.9%]RPGS[Phospho (STY): 99.8%]PT[Phospho (STY): 88.8%]GPPEVIT[Phospho (STY): 88.5%]EDT[Phospho (STY): 0%]QPPQLGQER_;_GAEPS[Phospho (STY): 0.3%]PGGT[Phospho (STY): 16.1%]PQPS[Phospho (STY): 82.9%]RPGS[Phospho (STY): 99.5%]PT[Phospho (STY): 99.4%]GPPEVIT[Phospho (STY): 84.6%]EDT[Phospho (STY): 17.2%]QPPQLGQER_;_GAEPS[Phospho (STY): 0%]PGGT[Phospho (STY): 46%]PQPS[Phospho (STY): 90%]RPGS[Phospho (STY): 99.9%]PT[Phospho (STY): 99.2%]GPPEVIT[Phospho (STY): 64.9%]EDT[Phospho (STY): 0%]QPPQLGQER_;_GAEPS[Phospho (STY): 0.2%]PGGT[Phospho (STY): 0.4%]PQPS[Phospho (STY): 99.6%]RPGS[Phospho (STY): 100%]PT[Phospho (STY): 99.9%]GPPEVIT[Phospho (STY): 100%]EDT[Phospho (STY): 0%]QPPQLGQER_;_GAEPS[Phospho (STY): 0.6%]PGGT[Phospho (STY): 2.2%]PQPS[Phospho (STY): 97.9%]RPGS[Phospho (STY): 97.3%]PT[Phospho (STY): 99.4%]GPPEVIT[Phospho (STY): 97.6%]EDT[Phospho (STY): 4.8%]QPPQLGQER_;_GAEPS[Phospho (STY): 0.1%]PGGT[Phospho (STY): 9.5%]PQPS[Phospho (STY): 99.5%]RPGS[Phospho (STY): 99.9%]PT[Phospho (STY): 100%]GPPEVIT[Phospho (STY): 88.9%]EDT[Phospho (STY): 2.1%]QPPQLGQER_;_GAEPS[Phospho (STY): 0%]PGGT[Phospho (STY): 0%]PQPS[Phospho (STY): 100%]RPGS[Phospho (STY): 100%]PT[Phospho (STY): 100%]GPPEVIT[Phospho (STY): 99.7%]EDT[Phospho (STY): 0.3%]QPPQLGQER_;_GAEPS[Phospho (STY): 0%]PGGT[Phospho (STY): 0%]PQPS[Phospho (STY): 99.8%]RPGS[Phospho (STY): 100%]PT[Phospho (STY): 100%]GPPEVIT[Phospho (STY): 94.5%]EDT[Phospho (STY): 5.7%]QPPQLGQER_;_GAEPS[Phospho (STY): 41.4%]PGGT[Phospho (STY): 69.8%]PQPS[Phospho (STY): 70.3%]RPGS[Phospho (STY): 53.5%]PT[Phospho (STY): 57.6%]GPPEVIT[Phospho (STY): 7.3%]EDT[Phospho (STY): 0.1%]QPPQLGQER_;_GAEPS[Phospho (STY): 20.2%]PGGT[Phospho (STY): 78.7%]PQPS[Phospho (STY): 88.8%]RPGS[Phospho (STY): 50.8%]PT[Phospho (STY): 55.1%]GPPEVIT[Phospho (STY): 6.3%]EDT[Phospho (STY): 0%]QPPQLGQER_;_GAEPS[Phospho (STY): 21.4%]PGGT[Phospho (STY): 78.8%]PQPS[Phospho (STY): 88.9%]RPGS[Phospho (STY): 49.8%]PT[Phospho (STY): 55%]GPPEVIT[Phospho (STY): 6.1%]EDT[Phospho (STY): 0%]QPPQLGQER_;_GAEPS[Phospho (STY): 0.6%]PGGT[Phospho (STY): 99.7%]PQPS[Phospho (STY): 99.7%]RPGS[Phospho (STY): 100%]PT[Phospho (STY): 100%]GPPEVIT[Phospho (STY): 0.1%]EDT[Phospho (STY): 0%]QPPQLGQER_;_GAEPS[Phospho (STY): 0.2%]PGGT[Phospho (STY): 99.7%]PQPS[Phospho (STY): 99.7%]RPGS[Phospho (STY): 100%]PT[Phospho (STY): 100%]GPPEVIT[Phospho (STY): 0.3%]EDT[Phospho (STY): 0.1%]QPPQLGQER_;_GAEPS[Phospho (STY): 1.8%]PGGT[Phospho (STY): 89.1%]PQPS[Phospho (STY): 89.1%]RPGS[Phospho (STY): 99.9%]PT[Phospho (STY): 98.3%]GPPEVIT[Phospho (STY): 10.9%]EDT[Phospho (STY): 10.9%]QPPQLGQER_;_GAEPS[Phospho (STY): 15.6%]PGGT[Phospho (STY): 99.6%]PQPS[Phospho (STY): 85.9%]RPGS[Phospho (STY): 98.5%]PT[Phospho (STY): 99.9%]GPPEVIT[Phospho (STY): 0.3%]EDT[Phospho (STY): 0.2%]QPPQLGQER_;_GAEPS[Phospho (STY): 38.4%]PGGT[Phospho (STY): 82.2%]PQPS[Phospho (STY): 60.8%]RPGS[Phospho (STY): 96.6%]PT[Phospho (STY): 88.6%]GPPEVIT[Phospho (STY): 17.5%]EDT[Phospho (STY): 16%]QPPQLGQER_;_GAEPS[Phospho (STY): 43.7%]PGGT[Phospho (STY): 99.3%]PQPS[Phospho (STY): 99.9%]RPGS[Phospho (STY): 99.3%]PT[Phospho (STY): 57.6%]GPPEVIT[Phospho (STY): 0.1%]EDT[Phospho (STY): 0.1%]QPPQLGQER_;_GAEPS[Phospho (STY): 11.2%]PGGT[Phospho (STY): 87.6%]PQPS[Phospho (STY): 99.4%]RPGS[Phospho (STY): 99.9%]PT[Phospho (STY): 87.1%]GPPEVIT[Phospho (STY): 14.5%]EDT[Phospho (STY): 0.4%]QPPQLGQER_;_GAEPS[Phospho (STY): 10.5%]PGGT[Phospho (STY): 65.5%]PQPS[Phospho (STY): 90.1%]RPGS[Phospho (STY): 99.7%]PT[Phospho (STY): 99.5%]GPPEVIT[Phospho (STY): 34.6%]EDT[Phospho (STY): 0.1%]QPPQLGQER_;_GAEPS[Phospho (STY): 6.4%]PGGT[Phospho (STY): 83.4%]PQPS[Phospho (STY): 99.2%]RPGS[Phospho (STY): 96.8%]PT[Phospho (STY): 98.2%]GPPEVIT[Phospho (STY): 16%]EDT[Phospho (STY): 0%]QPPQLGQER_;_GAEPS[Phospho (STY): 0.3%]PGGT[Phospho (STY): 87.4%]PQPS[Phospho (STY): 99.7%]RPGS[Phospho (STY): 99.9%]PT[Phospho (STY): 100%]GPPEVIT[Phospho (STY): 12.5%]EDT[Phospho (STY): 0.1%]QPPQLGQER_;_GAEPS[Phospho (STY): 99.3%]PGGT[Phospho (STY): 99.3%]PQPS[Phospho (STY): 0%]RPGS[Phospho (STY): 100%]PT[Phospho (STY): 99.9%]GPPEVIT[Phospho (STY): 0.8%]EDT[Phospho (STY): 0.8%]QPPQLGQER_;_GAEPS[Phospho (STY): 98%]PGGT[Phospho (STY): 99%]PQPS[Phospho (STY): 5.5%]RPGS[Phospho (STY): 99.8%]PT[Phospho (STY): 95.9%]GPPEVIT[Phospho (STY): 0.9%]EDT[Phospho (STY): 0.9%]QPPQLGQER_;_GAEPS[Phospho (STY): 100%]PGGT[Phospho (STY): 100%]PQPS[Phospho (STY): 1.6%]RPGS[Phospho (STY): 99.4%]PT[Phospho (STY): 98.9%]GPPEVIT[Phospho (STY): 0.1%]EDT[Phospho (STY): 0%]QPPQLGQER_;_GAEPS[Phospho (STY): 100%]PGGT[Phospho (STY): 100%]PQPS[Phospho (STY): 1.7%]RPGS[Phospho (STY): 99.4%]PT[Phospho (STY): 98.9%]GPPEVIT[Phospho (STY): 0.1%]EDT[Phospho (STY): 0%]QPPQLGQER_;_GAEPS[Phospho (STY): 99.8%]PGGT[Phospho (STY): 99.8%]PQPS[Phospho (STY): 24.9%]RPGS[Phospho (STY): 99.3%]PT[Phospho (STY): 75.5%]GPPEVIT[Phospho (STY): 0.6%]EDT[Phospho (STY): 0%]QPPQLGQER_;_GAEPS[Phospho (STY): 99.8%]PGGT[Phospho (STY): 99.8%]PQPS[Phospho (STY): 25%]RPGS[Phospho (STY): 99.3%]PT[Phospho (STY): 75.4%]GPPEVIT[Phospho (STY): 0.6%]EDT[Phospho (STY): 0%]QPPQLGQER_	9.85022779786959E-07;1.1304125564493E-06;3.05979738186579E-05;3.34830001520459E-05;3.34829856001306E-05;0.00159268698189408;0.000232720849453472;0.000232721024076454;0.000191237268154509;5.09969913764508E-06;8.40755019453354E-05;8.40754946693778E-05;4.98912277180352E-06;5.17916714670719E-06;5.17916805620189E-06;1.94119138541282E-07;0.0065952674485743;0.0230160932987928;0.000312822114210576;0.390962541103363;0.0717291533946991;0.00213739951141179;0.0239989254623652;0.30619415640831;0.000892703479621559;0.00272021722048521;0.00292687118053436;0.00952742621302605;0.00967488624155521;0.00186919583939016;0.141793683171272;0.145808279514313;7.23074481356889E-05;6.73169488436542E-05;0.00334720965474844;0.00329762580804527;0.072018526494503;0.0630483776330948;0.00313409930095077;0.00306561565957963;4.83423612251954E-09;3.9639962423621E-09;0.000327442510752007;7.46376294102902E-11;2.93616722046863E-05;2.59922835539328E-05;2.95946551887027E-06;2.91659125650767E-06;2.91658875539724E-06;3.8675880205119E-05;3.98404845327605E-05;3.98405754822306E-05;0.283478170633316;0.282281041145325;0.282280743122101;1.14957947516814E-05;1.14399445010349E-05;1.1439938134572E-05;0.000672620953992009;0.000670243229251355;0.000670243636704981;0.00673594884574413;0.00662316847592592;0.0225689988583326;0.0224631782621145;0.0224631819874048;7.36613856133772E-07;7.5163575274928E-07;7.5163524115851E-07;0.0136846639215946;0.0139362402260303;0.002854791469872;0.00283062038943172;0.00283062062226236;0.253829836845398;0.254666119813919;0.254666566848755;0.419636756181717;0.42093151807785;0.420931488275528;3.98183919969597E-06;3.47890795637795E-06;3.47891909768805E-06;0.0488776713609695;0.0495443418622017;0.0495442673563957;0.0064441473223269;0.00655758520588279;0.00655759032815695;5.67750175832771E-05;5.52924902876839E-05;5.52925193915144E-05;1.4610486687161E-05;0.464160978794098;2.28118523182275E-07;2.28117812639539E-07;2.28118494760565E-07;5.91230236750562E-05;2.47184715362891E-07;1.11565450424678E-05;1.11565177576267E-05;1.11564822873333E-05;1.21233597383252E-05;1.13559217425063E-05;1.21232969831908E-05;2.53559301199857E-05;2.535576459195E-05;2.5355782781844E-05;2.34944982366869E-05;4.49987993533796E-07;2.3494940251112E-05;3.70811541472449E-08;3.70811790162406E-08;3.70811719108133E-08;3.70025787788109E-08;3.77820228436576E-08;3.70025610152425E-08;0.00246291584335268;0.00246291607618332;0.00246291630901396;0.00243427138775587;0.00246824068017304;0.000135667723952793;0.00231583183631301;0.00231583160348237;0.0023158323019743;0.00228712847456336;0.00217982870526612;1.57509221025975E-05;0.000281400716630742;0.335227072238922;0.335227012634277;0.3352270424366;0.326889753341675;0.326538234949112;3.47104531783771E-07;3.80489524332006E-07;3.80489439066878E-07;3.80489609597134E-07;4.1485159840704E-07;4.15389649788267E-07;5.18597016707645E-06;0.00247675203718245;0.0753808692097664;0.075380839407444;0.0753807574510574;0.0720397084951401;0.0767988711595535;0.000144432298839092;0.000144432313391007;0.000144432284287177;0.000148724589962512;0.00015408314357046;0.00549852522090077;0.000718767289072275;0.000718767114449292;0.000718767172656953;0.000736247224267572;0.00071418791776523;7.29052135284292E-06;0.000605277018621564;0.000605276727583259;0.000605920737143606;0.000600370462052524;0.000407281972002238;0.131642833352089;0.131642863154411;0.131642803549767;0.122274443507195;0.114562153816223;0.00298787630163133;1.4422004824155E-05;0.00025885330978781;0.00637712934985757;0.000647497829049826;1.79927349108766E-06;1.79927576482442E-06;1.79927405952185E-06;1.82208520982385E-06;1.81522307229898E-06;4.12893823522609E-05;0.413911432027817;0.202125415205956;0.213837549090385;0.00592100759968162;0.00210431753657758;0.0184317287057638;0.156242877244949;0.15987828373909;0.000993869616650045;0.00373354949988425;0.00111542828381062;0.000160878669703379;0.00325617496855557;0.00325617659837008;0.00325617450289428;0.00330719444900751;0.992639720439911;0.958887934684753;0.000514726096298546;0.0164334494620562;0.989250659942627;0.0163903273642063;0.000516249041538686;0.00623233756050467;0.248890832066536;0.755245089530945;0.248625501990318;0.00620204024016857	16.440486907959;18.0822048187256;41.2886047363281;34.2060127258301;34.7131004333496;34.8828315734863;31.1728839874268;33.554027557373;37.4233055114746;40.5651817321777;37.0332183837891;39.7028045654297;49.4210929870605;42.1731643676758;45.0011100769043;4.71893501281738;7.05874586105347;18.6236457824707;20.4559440612793;21.065315246582;16.1096153259277;21.5269012451172;19.2862281799316;24.2713871002197;30.7775611877441;26.3027572631836;25.5729637145996;38.7108955383301;32.3182220458984;38.5805854797363;36.020092010498;29.8831596374512;10.5609855651855;13.0849924087524;26.7932472229004;21.0328712463379;40.0039863586426;29.6049919128418;32.1956787109375;18.9795341491699;7.00944805145264;1;25.4820976257324;4.0491943359375;24.6440906524658;20.4395904541016;26.4416160583496;26.7650756835938;26.1985931396484;39.4956092834473;34.09033203125;36.2356109619141;38.7529907226563;32.0375518798828;31.825403213501;41.5262260437012;36.0877723693848;36.826774597168;41.7557487487793;39.2215385437012;41.4953536987305;53.6209869384766;48.0698509216309;48.2299499511719;56.1944999694824;48.297737121582;54.7047500610352;54.5825843811035;43.4958267211914;43.8025245666504;52.8061294555664;47.1256294250488;48.4757461547852;49.7196502685547;42.6340179443359;44.7804870605469;37.8390808105469;34.6671752929688;35.3628120422363;37.7925643920898;34.3583564758301;35.1247596740723;42.5263252258301;34.8545112609863;37.620231628418;54.2433700561523;39.5569801330566;46.0812606811523;46.0740966796875;38.562801361084;43.6482543945313;52.074577331543;43.9658241271973;43.9129219055176;1;15.7941446304321;23.6972160339355;19.186185836792;25.611701965332;19.8389015197754;19.2155990600586;18.5783576965332;19.7855472564697;21.9326801300049;18.8911838531494;18.1567859649658;17.0642738342285;25.2610111236572;25.9902400970459;25.9902362823486;25.2955474853516;21.6633892059326;18.6381931304932;22.2994480133057;23.6339836120605;21.4754943847656;26.2185382843018;24.1506881713867;9.80324840545654;40.165657043457;44.1387176513672;46.0015335083008;40.0497627258301;26.1811027526855;46.3503341674805;57.0937194824219;58.5247573852539;48.7099800109863;20.6943092346191;35.502498626709;33.4594841003418;46.1668853759766;43.5854988098145;46.745777130127;38.2912139892578;16.019229888916;49.6411247253418;47.880916595459;50.3517112731934;50.2780494689941;47.9677658081055;22.8427333831787;26.4877796173096;37.7949752807617;43.6505851745605;48.7717247009277;45.0262451171875;35.2322540283203;35.4753341674805;40.1403846740723;40.0043449401855;42.6085624694824;37.6872825622559;29.0372734069824;47.4012069702148;51.5131225585938;53.9288368225098;53.2109832763672;45.1588516235352;21.1711692810059;47.3649139404297;49.4991836547852;49.7489433288574;50.4235916137695;46.9501533508301;20.2245464324951;31.0842113494873;42.2801475524902;39.9184494018555;46.5140419006348;33.4772453308105;23.9298782348633;26.0158863067627;36.3843612670898;42.4699363708496;24.937427520752;35.8289642333984;40.2108993530273;42.5058555603027;42.4428863525391;35.8435668945313;26.2186870574951;17.8738250732422;25.117259979248;21.2842655181885;23.950553894043;21.4705085754395;18.310546875;23.2680740356445;24.5751438140869;18.6739368438721;22.5139083862305;27.3875999450684;25.4447612762451;30.5592193603516;41.1766166687012;43.4860153198242;32.6829376220703;30.7880058288574;26.6905155181885;49.4383735656738;57.1732292175293;62.3191146850586;57.8136367797852;49.1421737670898;44.0586547851563;46.8189697265625;51.5323295593262;50.4017448425293;41.607852935791	5;9;13;17;19;26;29	0;0.14;0.92;0.98;0.64;0.33;0.3;1;0.7;0;0.23;1;0.77;0.01;0.29;0.71;0.25;0.87;0.17;0.98;0.82;0.03;0.99;0.04;0.97;0.67;0.7;0.94;0;0.05;0.96;1;0.01;0.48;0.99;0.97;0.54;0.02;0.03;0.98;0.39;0.61;0.07;0.94;0.93;0.04;0.02;1;0.98;0;0.31;0.63;0.66;0.68;0.09;0.01;0.99;0.14;0.21;0.86;0.81;0.15;0.22;0.85;0.8;0.95;0.92;0.96;0.91;0.06;0.07;0.93;0.94;0.05;0.03;0.9;0.53;0.55;0;0.92;0.98;0.97;0.12;0.01;0.99;1;0.28;0.3;0.71;0.72;0.04;0.96;0.1;0.91;0.07;0.17;0.84;0.03;0.02;0.25;0.26;0.85;0.75;0.74;0.42;0.44;0.94;0.6;0.58;0.57;0.63;0.4;0.41;0.05;0.29;0.69;0.14;0.86;0.15;0.66;0.68;0.34;0;0.67;1;0.99;0.35;0.46;0.77;0.54;0.53;0.23;0;0.98;1;0.02;0.97;0.05;0.86;0.32;0.76;0.99;0.26;0.75;0.01;0.03;0.34;0.87;0.77;0.66;0.33;0.67;0.04;0.08;0.93;0.92;0.07;0.96;0.36;0.61;0.13;0.12;0.88;0.11;0.89;0.16;0.83;0.85;0.17;0.46;0.9;0.65;0.09;0.94;0.06;0.41;0.7;0.53;0.58;0.07;0;0.2;0.79;0.89;0.51;0.55;0.06;0.21;0.5;0.01;1;0;0.02;0.89;0.98;0.11;0.16;0.86;0.99;0.38;0.82;0.61;0.97;0.89;0.17;0.16;0.44;0.99;1;0.58;0;0.11;0.88;0.87;0.14;0.1;0.65;0.9;0.35;0.06;0.83;0.98;0.12;0.99;0;1;0.01;0.98;0.06;0.96;1;0.02;0.99;0;0.25;0.76;0.01;0.75	S;T	0.933385686403923;0.860619711494534;1.01885146219869;0.989934206381758;0.998201724568936;0.956342662566163;0.951923824745659;0.96148209032886;1.07309229309239;1.00355307928097;0.880763799036661;0.989934206381758;1.12407522531567;1.10610330554107;1.00874414370979;0.931626085544193;1.07309229309239;1.00355307928097;1.03008597280568;1.01885146219869;0.903526127935845;0.989934206381758;0.998201724568936;1.12407522531567;1.01094216304737;1.1313926177098;0.821149991364511;0.942972973343381;0.951923824745659;1.01772685063928;1.00874414370979;0.931626085544193;1.07309229309239;1.00355307928097;1.03008597280568;1.12407522531567;1.01094216304737;1.10610330554107;1.1313926177098;0.860619711494534;0.821149991364511;0.935263051824687;0.942972973343381;1.08520239238056;1.10012321133704;1.01772685063928;1.01885146219869;1.01772685063928;1.00874414370979;0.931626085544193;0.96148209032886;1.01885146219869;0.989934206381758;1.12407522531567;1.01094216304737;1.1313926177098;0.860619711494534;0.869884504051217;0.956342662566163;0.935263051824687;0.942972973343381;0.951923824745659;1.57775114150951;1.14354133329914;1.08520239238056;1.10012321133704;0.931626085544193;0.880763799036661;0.998201724568936;1.1313926177098;0.860619711494534;0.942972973343381;1.01772685063928;0.880763799036661;0.998201724568936;1.10610330554107;0.933385686403923;1.08520239238056;0.903526127935845;0.933385686403923	FALSE	3;4	_GAEPSPGGTPQPSRPGS[Phospho (STY)]PT[Phospho (STY)]GPPEVIT[Phospho (STY)]EDTQPPQLGQER_.3;_GAEPSPGGTPQPSRPGS[Phospho (STY)]PT[Phospho (STY)]GPPEVIT[Phospho (STY)]EDTQPPQLGQER_.4;_GAEPSPGGTPQPSRPGS[Phospho (STY)]PT[Phospho (STY)]GPPEVIT[Phospho (STY)]EDT[Phospho (STY)]QPPQLGQER_.3;_GAEPSPGGTPQPS[Phospho (STY)]RPGS[Phospho (STY)]PT[Phospho (STY)]GPPEVITEDTQPPQLGQER_.3;_GAEPSPGGTPQPS[Phospho (STY)]RPGS[Phospho (STY)]PT[Phospho (STY)]GPPEVITEDTQPPQLGQER_.4;_GAEPSPGGTPQPS[Phospho (STY)]RPGS[Phospho (STY)]PT[Phospho (STY)]GPPEVIT[Phospho (STY)]EDTQPPQLGQER_.3;_GAEPSPGGTPQPS[Phospho (STY)]RPGS[Phospho (STY)]PT[Phospho (STY)]GPPEVIT[Phospho (STY)]EDTQPPQLGQER_.4;_GAEPSPGGT[Phospho (STY)]PQPS[Phospho (STY)]RPGSPT[Phospho (STY)]GPPEVITEDTQPPQLGQER_.3;_GAEPSPGGT[Phospho (STY)]PQPS[Phospho (STY)]RPGS[Phospho (STY)]PT[Phospho (STY)]GPPEVITEDTQPPQLGQER_.3;_GAEPSPGGT[Phospho (STY)]PQPS[Phospho (STY)]RPGS[Phospho (STY)]PT[Phospho (STY)]GPPEVITEDTQPPQLGQER_.4;_GAEPS[Phospho (STY)]PGGT[Phospho (STY)]PQPSRPGS[Phospho (STY)]PT[Phospho (STY)]GPPEVITEDTQPPQLGQER_.3;_GAEPS[Phospho (STY)]PGGT[Phospho (STY)]PQPSRPGS[Phospho (STY)]PT[Phospho (STY)]GPPEVITEDTQPPQLGQER_.4	Bcl7c_T128_M3	12	PSPGGTPQPSRPGSPTGPPEVITEDTQPPQL	T
18.5697	18.7226	18.8375	18.7434	20.7046	20.3853	12.0508	20.9206	12.8221	20.3597	20.9659	19.0207	19.3478	21.5885	20.5427	21.6646	19.7345	17.4025	11.4255	20.3441	20.7542	21.0515	21.0747	20.7729	19.6006	18.8899	19.6497	21.1856	apoptosis;cell death;cellular process;death;programmed cell death				Apoptosis;Completeproteome;Phosphoprotein;Referenceproteome	Casein kinase I substrate motif;G protein-coupled receptor kinase 1 substrate motif	Bcl7c			+		+		Arg_starv_10h_0h;Leu_starv_3h_0h	1	0.0323848	0.949366	-0.20296	-0.0898702	0.0824016	0.810583	-0.426206	-0.216472	2.03975	0.00955182	2.06761	3.19941	0.30862	0.470564	-1.49164	-0.698434	6.15906	0.00219512	2.19504	10.8168	1.20601	0.072759	1.11313	1.89697	Not Defined	17;18;8;11;12;21;24;4;5;6;10;11;13;15;1;8;1;2;3;4;8;11;13;14;16;18;20;21;22;23;24;25;26;27;28	O08664	Mus musculus	B-cell CLL/lymphoma 7 protein family member C	O08664	BCL7C_MOUSE	GAEPSPGGTPQPSRPGSPTGPPEVITEDTQPPQLGQER	110	_GAEPS[Phospho (STY)]PGGT[Phospho (STY)]PQPS[Phospho (STY)]RPGSPTGPPEVITEDTQPPQLGQER_.3;_GAEPS[Phospho (STY)]PGGT[Phospho (STY)]PQPS[Phospho (STY)]RPGSPTGPPEVITEDTQPPQLGQER_.4;_GAEPS[Phospho (STY)]PGGT[Phospho (STY)]PQPSRPGSPT[Phospho (STY)]GPPEVITEDTQPPQLGQER_.4;_GAEPS[Phospho (STY)]PGGT[Phospho (STY)]PQPSRPGS[Phospho (STY)]PTGPPEVITEDTQPPQLGQER_.4;_GAEPS[Phospho (STY)]PGGT[Phospho (STY)]PQPSRPGS[Phospho (STY)]PT[Phospho (STY)]GPPEVITEDTQPPQLGQER_.3;_GAEPS[Phospho (STY)]PGGT[Phospho (STY)]PQPSRPGSPT[Phospho (STY)]GPPEVIT[Phospho (STY)]EDTQPPQLGQER_.4;_GAEPS[Phospho (STY)]PGGT[Phospho (STY)]PQPS[Phospho (STY)]RPGSPT[Phospho (STY)]GPPEVITEDTQPPQLGQER_.4;_GAEPS[Phospho (STY)]PGGT[Phospho (STY)]PQPSRPGS[Phospho (STY)]PT[Phospho (STY)]GPPEVITEDTQPPQLGQER_.4;_GAEPS[Phospho (STY)]PGGT[Phospho (STY)]PQPS[Phospho (STY)]RPGS[Phospho (STY)]PTGPPEVITEDTQPPQLGQER_.4;_GAEPS[Phospho (STY)]PGGT[Phospho (STY)]PQPS[Phospho (STY)]RPGSPTGPPEVIT[Phospho (STY)]EDTQPPQLGQER_.4;_GAEPS[Phospho (STY)]PGGT[Phospho (STY)]PQPSRPGSPTGPPEVIT[Phospho (STY)]EDT[Phospho (STY)]QPPQLGQER_.4	_GAEPS[Phospho (STY): 0%]PGGT[Phospho (STY): 0.1%]PQPS[Phospho (STY): 13.7%]RPGS[Phospho (STY): 91.5%]PT[Phospho (STY): 97.7%]GPPEVIT[Phospho (STY): 64.4%]EDT[Phospho (STY): 32.6%]QPPQLGQER_;_GAEPS[Phospho (STY): 0%]PGGT[Phospho (STY): 0.3%]PQPS[Phospho (STY): 29.7%]RPGS[Phospho (STY): 100%]PT[Phospho (STY): 99.9%]GPPEVIT[Phospho (STY): 70.1%]EDT[Phospho (STY): 0.1%]QPPQLGQER_;_GAEPS[Phospho (STY): 0%]PGGT[Phospho (STY): 0.5%]PQPS[Phospho (STY): 23%]RPGS[Phospho (STY): 99.9%]PT[Phospho (STY): 99.7%]GPPEVIT[Phospho (STY): 76.6%]EDT[Phospho (STY): 0.3%]QPPQLGQER_;_GAEPS[Phospho (STY): 0%]PGGT[Phospho (STY): 0.6%]PQPS[Phospho (STY): 28.6%]RPGS[Phospho (STY): 99.9%]PT[Phospho (STY): 99.7%]GPPEVIT[Phospho (STY): 71%]EDT[Phospho (STY): 0.3%]QPPQLGQER_;_GAEPS[Phospho (STY): 0.2%]PGGT[Phospho (STY): 0.2%]PQPS[Phospho (STY): 25.2%]RPGS[Phospho (STY): 87.2%]PT[Phospho (STY): 99.6%]GPPEVIT[Phospho (STY): 87.4%]EDT[Phospho (STY): 0.2%]QPPQLGQER_;_GAEPS[Phospho (STY): 0%]PGGT[Phospho (STY): 0.1%]PQPS[Phospho (STY): 16.8%]RPGS[Phospho (STY): 98%]PT[Phospho (STY): 99.7%]GPPEVIT[Phospho (STY): 82.5%]EDT[Phospho (STY): 2.9%]QPPQLGQER_;_GAEPS[Phospho (STY): 0%]PGGT[Phospho (STY): 0.1%]PQPS[Phospho (STY): 0.4%]RPGS[Phospho (STY): 99.8%]PT[Phospho (STY): 99.8%]GPPEVIT[Phospho (STY): 99.5%]EDT[Phospho (STY): 0.4%]QPPQLGQER_;_GAEPS[Phospho (STY): 0%]PGGT[Phospho (STY): 0%]PQPS[Phospho (STY): 4.3%]RPGS[Phospho (STY): 97.3%]PT[Phospho (STY): 99.7%]GPPEVIT[Phospho (STY): 98.6%]EDT[Phospho (STY): 0.1%]QPPQLGQER_;_GAEPS[Phospho (STY): 0%]PGGT[Phospho (STY): 0%]PQPS[Phospho (STY): 66.7%]RPGS[Phospho (STY): 69.8%]PT[Phospho (STY): 69.8%]GPPEVIT[Phospho (STY): 93.7%]EDT[Phospho (STY): 0%]QPPQLGQER_;_GAEPS[Phospho (STY): 0%]PGGT[Phospho (STY): 0%]PQPS[Phospho (STY): 0.4%]RPGS[Phospho (STY): 99.7%]PT[Phospho (STY): 100%]GPPEVIT[Phospho (STY): 99.8%]EDT[Phospho (STY): 0.1%]QPPQLGQER_;_GAEPS[Phospho (STY): 0%]PGGT[Phospho (STY): 0%]PQPS[Phospho (STY): 5%]RPGS[Phospho (STY): 95.7%]PT[Phospho (STY): 99.5%]GPPEVIT[Phospho (STY): 100%]EDT[Phospho (STY): 99.8%]QPPQLGQER_;_GAEPS[Phospho (STY): 0.7%]PGGT[Phospho (STY): 0.7%]PQPS[Phospho (STY): 48.2%]RPGS[Phospho (STY): 100%]PT[Phospho (STY): 99.3%]GPPEVIT[Phospho (STY): 97.4%]EDT[Phospho (STY): 53.7%]QPPQLGQER_;_GAEPS[Phospho (STY): 2.3%]PGGT[Phospho (STY): 2.3%]PQPS[Phospho (STY): 2.7%]RPGS[Phospho (STY): 99.6%]PT[Phospho (STY): 97.7%]GPPEVIT[Phospho (STY): 97.7%]EDT[Phospho (STY): 97.7%]QPPQLGQER_;_GAEPS[Phospho (STY): 0%]PGGT[Phospho (STY): 0%]PQPS[Phospho (STY): 0%]RPGS[Phospho (STY): 100%]PT[Phospho (STY): 100%]GPPEVIT[Phospho (STY): 100%]EDT[Phospho (STY): 100%]QPPQLGQER_;_GAEPS[Phospho (STY): 39.1%]PGGT[Phospho (STY): 39.2%]PQPS[Phospho (STY): 0.8%]RPGS[Phospho (STY): 99.5%]PT[Phospho (STY): 99.8%]GPPEVIT[Phospho (STY): 60.8%]EDT[Phospho (STY): 60.8%]QPPQLGQER_;_GAEPS[Phospho (STY): 7.2%]PGGT[Phospho (STY): 7.3%]PQPS[Phospho (STY): 7.3%]RPGS[Phospho (STY): 99.1%]PT[Phospho (STY): 93.7%]GPPEVIT[Phospho (STY): 92.7%]EDT[Phospho (STY): 92.7%]QPPQLGQER_;_GAEPS[Phospho (STY): 0.2%]PGGT[Phospho (STY): 0.5%]PQPS[Phospho (STY): 4.2%]RPGS[Phospho (STY): 96.6%]PT[Phospho (STY): 99.5%]GPPEVIT[Phospho (STY): 99.5%]EDT[Phospho (STY): 99.5%]QPPQLGQER_;_GAEPS[Phospho (STY): 0%]PGGT[Phospho (STY): 0%]PQPS[Phospho (STY): 66.9%]RPGS[Phospho (STY): 99.8%]PT[Phospho (STY): 98.7%]GPPEVIT[Phospho (STY): 99.8%]EDT[Phospho (STY): 34.8%]QPPQLGQER_;_GAEPS[Phospho (STY): 46.4%]PGGT[Phospho (STY): 46.5%]PQPS[Phospho (STY): 76.9%]RPGS[Phospho (STY): 99.9%]PT[Phospho (STY): 53.7%]GPPEVIT[Phospho (STY): 53.3%]EDT[Phospho (STY): 23.3%]QPPQLGQER_;_GAEPS[Phospho (STY): 0%]PGGT[Phospho (STY): 0%]PQPS[Phospho (STY): 97.8%]RPGS[Phospho (STY): 100%]PT[Phospho (STY): 100%]GPPEVIT[Phospho (STY): 100%]EDT[Phospho (STY): 2.2%]QPPQLGQER_;_GAEPS[Phospho (STY): 0%]PGGT[Phospho (STY): 0%]PQPS[Phospho (STY): 98.4%]RPGS[Phospho (STY): 96.9%]PT[Phospho (STY): 99.6%]GPPEVIT[Phospho (STY): 99.6%]EDT[Phospho (STY): 5.5%]QPPQLGQER_;_GAEPS[Phospho (STY): 0%]PGGT[Phospho (STY): 0%]PQPS[Phospho (STY): 97.7%]RPGS[Phospho (STY): 100%]PT[Phospho (STY): 100%]GPPEVIT[Phospho (STY): 100%]EDT[Phospho (STY): 2.4%]QPPQLGQER_;_GAEPS[Phospho (STY): 0%]PGGT[Phospho (STY): 0%]PQPS[Phospho (STY): 98.3%]RPGS[Phospho (STY): 85.6%]PT[Phospho (STY): 85.6%]GPPEVIT[Phospho (STY): 98.4%]EDT[Phospho (STY): 32.1%]QPPQLGQER_;_GAEPS[Phospho (STY): 0%]PGGT[Phospho (STY): 0%]PQPS[Phospho (STY): 98.3%]RPGS[Phospho (STY): 85.7%]PT[Phospho (STY): 85.7%]GPPEVIT[Phospho (STY): 98.4%]EDT[Phospho (STY): 32%]QPPQLGQER_;_GAEPS[Phospho (STY): 0%]PGGT[Phospho (STY): 0%]PQPS[Phospho (STY): 98.2%]RPGS[Phospho (STY): 85.9%]PT[Phospho (STY): 85.9%]GPPEVIT[Phospho (STY): 98.4%]EDT[Phospho (STY): 31.6%]QPPQLGQER_;_GAEPS[Phospho (STY): 0%]PGGT[Phospho (STY): 0%]PQPS[Phospho (STY): 75.7%]RPGS[Phospho (STY): 99.9%]PT[Phospho (STY): 99.9%]GPPEVIT[Phospho (STY): 98.8%]EDT[Phospho (STY): 25.8%]QPPQLGQER_;_GAEPS[Phospho (STY): 0%]PGGT[Phospho (STY): 0%]PQPS[Phospho (STY): 75%]RPGS[Phospho (STY): 99.9%]PT[Phospho (STY): 99.9%]GPPEVIT[Phospho (STY): 98.8%]EDT[Phospho (STY): 26.4%]QPPQLGQER_;_GAEPS[Phospho (STY): 0%]PGGT[Phospho (STY): 0%]PQPS[Phospho (STY): 100%]RPGS[Phospho (STY): 100%]PT[Phospho (STY): 100%]GPPEVIT[Phospho (STY): 99.9%]EDT[Phospho (STY): 0.1%]QPPQLGQER_;_GAEPS[Phospho (STY): 0%]PGGT[Phospho (STY): 0%]PQPS[Phospho (STY): 100%]RPGS[Phospho (STY): 100%]PT[Phospho (STY): 100%]GPPEVIT[Phospho (STY): 99.6%]EDT[Phospho (STY): 0.4%]QPPQLGQER_;_GAEPS[Phospho (STY): 0.2%]PGGT[Phospho (STY): 0.2%]PQPS[Phospho (STY): 100%]RPGS[Phospho (STY): 100%]PT[Phospho (STY): 99.8%]GPPEVIT[Phospho (STY): 99.8%]EDT[Phospho (STY): 0%]QPPQLGQER_;_GAEPS[Phospho (STY): 0.2%]PGGT[Phospho (STY): 1.1%]PQPS[Phospho (STY): 99.9%]RPGS[Phospho (STY): 100%]PT[Phospho (STY): 99.8%]GPPEVIT[Phospho (STY): 98.9%]EDT[Phospho (STY): 0%]QPPQLGQER_;_GAEPS[Phospho (STY): 0.2%]PGGT[Phospho (STY): 1.1%]PQPS[Phospho (STY): 99.9%]RPGS[Phospho (STY): 100%]PT[Phospho (STY): 99.9%]GPPEVIT[Phospho (STY): 98.9%]EDT[Phospho (STY): 0%]QPPQLGQER_;_GAEPS[Phospho (STY): 0%]PGGT[Phospho (STY): 0%]PQPS[Phospho (STY): 99%]RPGS[Phospho (STY): 100%]PT[Phospho (STY): 100%]GPPEVIT[Phospho (STY): 97.5%]EDT[Phospho (STY): 3.5%]QPPQLGQER_;_GAEPS[Phospho (STY): 0.7%]PGGT[Phospho (STY): 0.8%]PQPS[Phospho (STY): 99.9%]RPGS[Phospho (STY): 99.4%]PT[Phospho (STY): 99.4%]GPPEVIT[Phospho (STY): 99.8%]EDT[Phospho (STY): 0%]QPPQLGQER_;_GAEPS[Phospho (STY): 33.5%]PGGT[Phospho (STY): 33.5%]PQPS[Phospho (STY): 99.1%]RPGS[Phospho (STY): 87.1%]PT[Phospho (STY): 76.9%]GPPEVIT[Phospho (STY): 66.5%]EDT[Phospho (STY): 3.3%]QPPQLGQER_;_GAEPS[Phospho (STY): 32.7%]PGGT[Phospho (STY): 32.7%]PQPS[Phospho (STY): 99.2%]RPGS[Phospho (STY): 87.2%]PT[Phospho (STY): 77.3%]GPPEVIT[Phospho (STY): 67.3%]EDT[Phospho (STY): 3.6%]QPPQLGQER_;_GAEPS[Phospho (STY): 32.7%]PGGT[Phospho (STY): 32.7%]PQPS[Phospho (STY): 99.2%]RPGS[Phospho (STY): 87.3%]PT[Phospho (STY): 77.3%]GPPEVIT[Phospho (STY): 67.3%]EDT[Phospho (STY): 3.6%]QPPQLGQER_;_GAEPS[Phospho (STY): 0%]PGGT[Phospho (STY): 0%]PQPS[Phospho (STY): 100%]RPGS[Phospho (STY): 100%]PT[Phospho (STY): 100%]GPPEVIT[Phospho (STY): 100%]EDT[Phospho (STY): 0%]QPPQLGQER_;_GAEPS[Phospho (STY): 3.2%]PGGT[Phospho (STY): 3.7%]PQPS[Phospho (STY): 97.3%]RPGS[Phospho (STY): 97.7%]PT[Phospho (STY): 99.3%]GPPEVIT[Phospho (STY): 98.6%]EDT[Phospho (STY): 0.2%]QPPQLGQER_;_GAEPS[Phospho (STY): 7.5%]PGGT[Phospho (STY): 7.8%]PQPS[Phospho (STY): 92.7%]RPGS[Phospho (STY): 99.9%]PT[Phospho (STY): 99.8%]GPPEVIT[Phospho (STY): 92.1%]EDT[Phospho (STY): 0.1%]QPPQLGQER_;_GAEPS[Phospho (STY): 7.2%]PGGT[Phospho (STY): 7.5%]PQPS[Phospho (STY): 93%]RPGS[Phospho (STY): 99.9%]PT[Phospho (STY): 99.9%]GPPEVIT[Phospho (STY): 92.5%]EDT[Phospho (STY): 0.1%]QPPQLGQER_;_GAEPS[Phospho (STY): 7.7%]PGGT[Phospho (STY): 8%]PQPS[Phospho (STY): 92.5%]RPGS[Phospho (STY): 99.9%]PT[Phospho (STY): 99.8%]GPPEVIT[Phospho (STY): 92%]EDT[Phospho (STY): 0.1%]QPPQLGQER_;_GAEPS[Phospho (STY): 0%]PGGT[Phospho (STY): 0%]PQPS[Phospho (STY): 98%]RPGS[Phospho (STY): 95.6%]PT[Phospho (STY): 99.6%]GPPEVIT[Phospho (STY): 100%]EDT[Phospho (STY): 6.8%]QPPQLGQER_;_GAEPS[Phospho (STY): 0%]PGGT[Phospho (STY): 0%]PQPS[Phospho (STY): 98%]RPGS[Phospho (STY): 95.6%]PT[Phospho (STY): 99.6%]GPPEVIT[Phospho (STY): 100%]EDT[Phospho (STY): 6.9%]QPPQLGQER_;_GAEPS[Phospho (STY): 0%]PGGT[Phospho (STY): 0%]PQPS[Phospho (STY): 97.9%]RPGS[Phospho (STY): 95.6%]PT[Phospho (STY): 99.6%]GPPEVIT[Phospho (STY): 100%]EDT[Phospho (STY): 7%]QPPQLGQER_;_GAEPS[Phospho (STY): 1.7%]PGGT[Phospho (STY): 3%]PQPS[Phospho (STY): 98.1%]RPGS[Phospho (STY): 99.8%]PT[Phospho (STY): 99.8%]GPPEVIT[Phospho (STY): 97%]EDT[Phospho (STY): 0.5%]QPPQLGQER_;_GAEPS[Phospho (STY): 0.1%]PGGT[Phospho (STY): 1.5%]PQPS[Phospho (STY): 99.9%]RPGS[Phospho (STY): 100%]PT[Phospho (STY): 100%]GPPEVIT[Phospho (STY): 98.5%]EDT[Phospho (STY): 0%]QPPQLGQER_;_GAEPS[Phospho (STY): 0%]PGGT[Phospho (STY): 0.1%]PQPS[Phospho (STY): 99.9%]RPGS[Phospho (STY): 100%]PT[Phospho (STY): 100%]GPPEVIT[Phospho (STY): 99.9%]EDT[Phospho (STY): 0.1%]QPPQLGQER_;_GAEPS[Phospho (STY): 0.1%]PGGT[Phospho (STY): 0.1%]PQPS[Phospho (STY): 100%]RPGS[Phospho (STY): 100%]PT[Phospho (STY): 100%]GPPEVIT[Phospho (STY): 99.9%]EDT[Phospho (STY): 0%]QPPQLGQER_;_GAEPS[Phospho (STY): 4.8%]PGGT[Phospho (STY): 35.8%]PQPS[Phospho (STY): 99.7%]RPGS[Phospho (STY): 99.8%]PT[Phospho (STY): 98.7%]GPPEVIT[Phospho (STY): 61.3%]EDT[Phospho (STY): 0%]QPPQLGQER_;_GAEPS[Phospho (STY): 13.2%]PGGT[Phospho (STY): 13.3%]PQPS[Phospho (STY): 99.9%]RPGS[Phospho (STY): 99.8%]PT[Phospho (STY): 87.1%]GPPEVIT[Phospho (STY): 86.8%]EDT[Phospho (STY): 0%]QPPQLGQER_;_GAEPS[Phospho (STY): 12.2%]PGGT[Phospho (STY): 12.3%]PQPS[Phospho (STY): 99.9%]RPGS[Phospho (STY): 99.8%]PT[Phospho (STY): 88%]GPPEVIT[Phospho (STY): 87.7%]EDT[Phospho (STY): 0%]QPPQLGQER_;_GAEPS[Phospho (STY): 11.5%]PGGT[Phospho (STY): 11.6%]PQPS[Phospho (STY): 99.9%]RPGS[Phospho (STY): 99.8%]PT[Phospho (STY): 88.8%]GPPEVIT[Phospho (STY): 88.5%]EDT[Phospho (STY): 0%]QPPQLGQER_;_GAEPS[Phospho (STY): 0.3%]PGGT[Phospho (STY): 16.1%]PQPS[Phospho (STY): 82.9%]RPGS[Phospho (STY): 99.5%]PT[Phospho (STY): 99.4%]GPPEVIT[Phospho (STY): 84.6%]EDT[Phospho (STY): 17.2%]QPPQLGQER_;_GAEPS[Phospho (STY): 0%]PGGT[Phospho (STY): 46%]PQPS[Phospho (STY): 90%]RPGS[Phospho (STY): 99.9%]PT[Phospho (STY): 99.2%]GPPEVIT[Phospho (STY): 64.9%]EDT[Phospho (STY): 0%]QPPQLGQER_;_GAEPS[Phospho (STY): 0.2%]PGGT[Phospho (STY): 0.4%]PQPS[Phospho (STY): 99.6%]RPGS[Phospho (STY): 100%]PT[Phospho (STY): 99.9%]GPPEVIT[Phospho (STY): 100%]EDT[Phospho (STY): 0%]QPPQLGQER_;_GAEPS[Phospho (STY): 0.6%]PGGT[Phospho (STY): 2.2%]PQPS[Phospho (STY): 97.9%]RPGS[Phospho (STY): 97.3%]PT[Phospho (STY): 99.4%]GPPEVIT[Phospho (STY): 97.6%]EDT[Phospho (STY): 4.8%]QPPQLGQER_;_GAEPS[Phospho (STY): 0.1%]PGGT[Phospho (STY): 9.5%]PQPS[Phospho (STY): 99.5%]RPGS[Phospho (STY): 99.9%]PT[Phospho (STY): 100%]GPPEVIT[Phospho (STY): 88.9%]EDT[Phospho (STY): 2.1%]QPPQLGQER_;_GAEPS[Phospho (STY): 0%]PGGT[Phospho (STY): 0%]PQPS[Phospho (STY): 100%]RPGS[Phospho (STY): 100%]PT[Phospho (STY): 100%]GPPEVIT[Phospho (STY): 99.7%]EDT[Phospho (STY): 0.3%]QPPQLGQER_;_GAEPS[Phospho (STY): 0%]PGGT[Phospho (STY): 0%]PQPS[Phospho (STY): 99.8%]RPGS[Phospho (STY): 100%]PT[Phospho (STY): 100%]GPPEVIT[Phospho (STY): 94.5%]EDT[Phospho (STY): 5.7%]QPPQLGQER_	9.85022779786959E-07;1.1304125564493E-06;3.05979738186579E-05;3.34830001520459E-05;3.34829856001306E-05;0.00159268698189408;0.000232720849453472;0.000232721024076454;0.000191237268154509;5.09969913764508E-06;8.40755019453354E-05;8.40754946693778E-05;4.98912277180352E-06;5.17916714670719E-06;5.17916805620189E-06;1.94119138541282E-07;0.0065952674485743;0.0230160932987928;0.000312822114210576;0.390962541103363;0.0717291533946991;0.00213739951141179;1.4610486687161E-05;0.464160978794098;2.28118523182275E-07;2.28117812639539E-07;2.28118494760565E-07;5.91230236750562E-05;2.47184715362891E-07;1.11565450424678E-05;1.11565177576267E-05;1.11564822873333E-05;1.21233597383252E-05;1.13559217425063E-05;1.21232969831908E-05;2.53559301199857E-05;2.535576459195E-05;2.5355782781844E-05;2.34944982366869E-05;4.49987993533796E-07;2.3494940251112E-05;3.70811541472449E-08;3.70811790162406E-08;3.70811719108133E-08;3.70025787788109E-08;3.77820228436576E-08;3.70025610152425E-08;0.00246291584335268;0.00246291607618332;0.00246291630901396;0.00243427138775587;0.00246824068017304;0.000135667723952793;0.00231583183631301;0.00231583160348237;0.0023158323019743;0.00228712847456336;0.00217982870526612;1.57509221025975E-05;0.000281400716630742;0.335227072238922;0.335227012634277;0.3352270424366;0.326889753341675;0.326538234949112;3.47104531783771E-07;3.80489524332006E-07;3.80489439066878E-07;3.80489609597134E-07;4.1485159840704E-07;4.15389649788267E-07;5.18597016707645E-06;0.00247675203718245;0.0753808692097664;0.075380839407444;0.0753807574510574;0.0720397084951401;0.0767988711595535;0.000144432298839092;0.000144432313391007;0.000144432284287177;0.000148724589962512;0.00015408314357046;0.00549852522090077;0.000718767289072275;0.000718767114449292;0.000718767172656953;0.000736247224267572;0.00071418791776523;7.29052135284292E-06;0.000605277018621564;0.000605276727583259;0.000605920737143606;0.000600370462052524;0.000407281972002238;0.131642833352089;0.131642863154411;0.131642803549767;0.122274443507195;0.114562153816223;0.00298787630163133;1.4422004824155E-05;0.00025885330978781;0.00637712934985757;0.000647497829049826;1.79927349108766E-06;1.79927576482442E-06;1.79927405952185E-06;1.82208520982385E-06;1.81522307229898E-06;4.12893823522609E-05	16.440486907959;18.0822048187256;41.2886047363281;34.2060127258301;34.7131004333496;34.8828315734863;31.1728839874268;33.554027557373;37.4233055114746;40.5651817321777;37.0332183837891;39.7028045654297;49.4210929870605;42.1731643676758;45.0011100769043;4.71893501281738;7.05874586105347;18.6236457824707;20.4559440612793;21.065315246582;16.1096153259277;21.5269012451172;1;15.7941446304321;23.6972160339355;19.186185836792;25.611701965332;19.8389015197754;19.2155990600586;18.5783576965332;19.7855472564697;21.9326801300049;18.8911838531494;18.1567859649658;17.0642738342285;25.2610111236572;25.9902400970459;25.9902362823486;25.2955474853516;21.6633892059326;18.6381931304932;22.2994480133057;23.6339836120605;21.4754943847656;26.2185382843018;24.1506881713867;9.80324840545654;40.165657043457;44.1387176513672;46.0015335083008;40.0497627258301;26.1811027526855;46.3503341674805;57.0937194824219;58.5247573852539;48.7099800109863;20.6943092346191;35.502498626709;33.4594841003418;46.1668853759766;43.5854988098145;46.745777130127;38.2912139892578;16.019229888916;49.6411247253418;47.880916595459;50.3517112731934;50.2780494689941;47.9677658081055;22.8427333831787;26.4877796173096;37.7949752807617;43.6505851745605;48.7717247009277;45.0262451171875;35.2322540283203;35.4753341674805;40.1403846740723;40.0043449401855;42.6085624694824;37.6872825622559;29.0372734069824;47.4012069702148;51.5131225585938;53.9288368225098;53.2109832763672;45.1588516235352;21.1711692810059;47.3649139404297;49.4991836547852;49.7489433288574;50.4235916137695;46.9501533508301;20.2245464324951;31.0842113494873;42.2801475524902;39.9184494018555;46.5140419006348;33.4772453308105;23.9298782348633;26.0158863067627;36.3843612670898;42.4699363708496;24.937427520752;35.8289642333984;40.2108993530273;42.5058555603027;42.4428863525391;35.8435668945313;26.2186870574951	5;9;13;17;19;26;29	0;0.14;0.92;0.98;0.64;0.33;0.3;1;0.7;0;0.23;1;0.77;0.01;0.29;0.71;0.25;0.87;0.17;0.98;0.82;0.03;0.99;0.04;0.97;0.67;0.7;0.94;0;0.05;0.96;1;0.01;0.48;0.99;0.97;0.54;0.02;0.03;0.98;0.39;0.61;0.07;0.94;0.93;0.04;0;0.67;1;0.99;0.35;0.46;0.77;0.54;0.53;0.23;0;0.98;1;0.02;0.97;0.05;0.86;0.32;0.76;0.99;0.26;0.75;0.01;0.03;0.34;0.87;0.77;0.66;0.33;0.67;0.04;0.08;0.93;0.92;0.07;0.96;0.36;0.61;0.13;0.12;0.88;0.11;0.89;0.16;0.83;0.85;0.17;0.46;0.9;0.65;0.09;0.94;0.06	S;T	0.933385686403923;0.860619711494534;1.01885146219869;0.989934206381758;0.998201724568936;0.956342662566163;0.951923824745659;0.96148209032886;1.07309229309239;1.00355307928097;0.880763799036661;0.989934206381758;1.12407522531567;1.10610330554107;1.01772685063928;1.01885146219869;1.01772685063928;1.00874414370979;0.931626085544193;0.96148209032886;1.01885146219869;0.989934206381758;1.12407522531567;1.01094216304737;1.1313926177098;0.860619711494534;0.869884504051217;0.956342662566163;0.935263051824687;0.942972973343381;0.951923824745659;1.57775114150951;1.14354133329914;1.08520239238056;1.10012321133704	FALSE	3;4	_GAEPSPGGTPQPSRPGS[Phospho (STY)]PT[Phospho (STY)]GPPEVIT[Phospho (STY)]EDTQPPQLGQER_.3;_GAEPSPGGTPQPSRPGS[Phospho (STY)]PT[Phospho (STY)]GPPEVIT[Phospho (STY)]EDTQPPQLGQER_.4;_GAEPSPGGTPQPSRPGS[Phospho (STY)]PT[Phospho (STY)]GPPEVIT[Phospho (STY)]EDT[Phospho (STY)]QPPQLGQER_.3;_GAEPSPGGTPQPS[Phospho (STY)]RPGS[Phospho (STY)]PT[Phospho (STY)]GPPEVIT[Phospho (STY)]EDTQPPQLGQER_.3;_GAEPSPGGTPQPS[Phospho (STY)]RPGS[Phospho (STY)]PT[Phospho (STY)]GPPEVIT[Phospho (STY)]EDTQPPQLGQER_.4	Bcl7c_T135_M3	5	QPSRPGSPTGPPEVITEDTQPPQLGQERDPG	T
11.8124	13.2198	13.0733	12.9958	12.7101	12.8005	12.8296	13.3802	12.45	12.5701	12.5805	12.2933	12.5466	12.4037	12.3524	11.1086	13.3134	13.0934	13.1883	13.0257	12.5432	12.7913	12.9875	12.7642	12.022	12.3528	12.8798	12.8792	biological regulation;canonical Wnt receptor signaling pathway;cell differentiation;cell surface receptor linked signaling pathway;cellular developmental process;cellular process;cellular response to stimulus;developmental process;muscle cell differentiation;myotube differentiation;myotube differentiation involved in skeletal muscle regeneration;negative regulation of biological process;negative regulation of cell differentiation;negative regulation of cellular process;negative regulation of developmental process;positive regulation of biological process;positive regulation of biosynthetic process;positive regulation of cellular biosynthetic process;positive regulation of cellular metabolic process;positive regulation of cellular process;positive regulation of gene expression;positive regulation of macromolecule biosynthetic process;positive regulation of macromolecule metabolic process;positive regulation of metabolic process;positive regulation of nitrogen compound metabolic process;positive regulation of nucleobase-containing compound metabolic process;positive regulation of RNA metabolic process;positive regulation of transcription from RNA polymerase II promoter;positive regulation of transcription, DNA-dependent;regulation of biological process;regulation of biosynthetic process;regulation of cell differentiation;regulation of cellular biosynthetic process;regulation of cellular macromolecule biosynthetic process;regulation of cellular metabolic process;regulation of cellular process;regulation of developmental process;regulation of gene expression;regulation of macromolecule biosynthetic process;regulation of macromolecule metabolic process;regulation of metabolic process;regulation of nitrogen compound metabolic process;regulation of nucleobase-containing compound metabolic process;regulation of primary metabolic process;regulation of RNA metabolic process;regulation of transcription from RNA polymerase II promoter;regulation of transcription, DNA-dependent;response to stimulus;signal transduction;skeletal muscle cell differentiation;somatic stem cell maintenance;stem cell maintenance;striated muscle cell differentiation;Wnt receptor signaling pathway	beta-catenin binding;binding;protein binding	cell part;cis-Golgi network;cytoplasm;cytoplasmic part;Golgi apparatus;Golgi apparatus part;intracellular membrane-bounded organelle;intracellular organelle;intracellular organelle part;intracellular part;membrane-bounded organelle;nucleus;organelle;organelle part		Acetylation;Completeproteome;Nucleus;Phosphoprotein;Referenceproteome;Wntsignalingpathway	14-3-3 domain binding motif;Akt kinase substrate motif;Calmodulin-dependent protein kinase II substrate motif;Casein kinase II substrate motif;MAPKAPK1 kinase substrate motif;PKA kinase substrate motif;PKC kinase substrate motif	Bcl9								1	0.166942	0.795877	0.154747	0.337698	0.401074	0.458066	-0.301877	-0.700168	0.701879	0.18106	-0.672523	-1.18923	0.531917	0.351976	0.379871	0.882893	0.00376474	0.99152	-0.00379801	-0.00869463	0.255835	0.657064	-0.241873	-0.496809	Not Defined	2;3;4;5;6;7;8;9;10;11;12;13;14;15;17;18;19;20;21;22;23;24;26;27;28	Q9D219	Mus musculus	B-cell CLL/lymphoma 9 protein	Q9D219	BCL9_MOUSE	SISADSFDQR	102	_SIS[Phospho (STY)]ADSFDQR_.2	_S[Phospho (STY): 38.2%]IS[Phospho (STY): 61.8%]ADS[Phospho (STY): 0%]FDQR_;_S[Phospho (STY): 0.8%]IS[Phospho (STY): 99.1%]ADS[Phospho (STY): 0%]FDQR_;_S[Phospho (STY): 0.1%]IS[Phospho (STY): 99.9%]ADS[Phospho (STY): 0%]FDQR_;_S[Phospho (STY): 17.3%]IS[Phospho (STY): 82.7%]ADS[Phospho (STY): 0%]FDQR_;_S[Phospho (STY): 15.2%]IS[Phospho (STY): 84.6%]ADS[Phospho (STY): 0.1%]FDQR_;_S[Phospho (STY): 21.9%]IS[Phospho (STY): 78.1%]ADS[Phospho (STY): 0%]FDQR_;_S[Phospho (STY): 28.1%]IS[Phospho (STY): 71.9%]ADS[Phospho (STY): 0%]FDQR_;_S[Phospho (STY): 17.7%]IS[Phospho (STY): 82.3%]ADS[Phospho (STY): 0%]FDQR_;_S[Phospho (STY): 0.4%]IS[Phospho (STY): 99.6%]ADS[Phospho (STY): 0%]FDQR_;_S[Phospho (STY): 2.7%]IS[Phospho (STY): 97.3%]ADS[Phospho (STY): 0%]FDQR_;_S[Phospho (STY): 18.9%]IS[Phospho (STY): 81%]ADS[Phospho (STY): 0.1%]FDQR_;_S[Phospho (STY): 2.2%]IS[Phospho (STY): 97.8%]ADS[Phospho (STY): 0%]FDQR_;_S[Phospho (STY): 0%]IS[Phospho (STY): 100%]ADS[Phospho (STY): 0%]FDQR_;_S[Phospho (STY): 0.2%]IS[Phospho (STY): 99.8%]ADS[Phospho (STY): 0%]FDQR_;_S[Phospho (STY): 9.1%]IS[Phospho (STY): 90.9%]ADS[Phospho (STY): 0%]FDQR_;_S[Phospho (STY): 5.5%]IS[Phospho (STY): 94.5%]ADS[Phospho (STY): 0%]FDQR_;_S[Phospho (STY): 5%]IS[Phospho (STY): 95%]ADS[Phospho (STY): 0%]FDQR_;_S[Phospho (STY): 29.2%]IS[Phospho (STY): 70.4%]ADS[Phospho (STY): 0.3%]FDQR_;_S[Phospho (STY): 30.6%]IS[Phospho (STY): 69.2%]ADS[Phospho (STY): 0.3%]FDQR_	0.618415772914886;0.991482436656952;0.998541533946991;0.826878547668457;0.846491396427155;0.780529737472534;0.718558073043823;0.823259055614471;0.99647182226181;0.973327875137329;0.810333609580994;0.978020787239075;0.999860167503357;0.998350501060486;0.99865984916687;0.995686054229736;0.999932825565338;0.999675095081329;0.909370362758636;0.944873332977295;0.999852478504181;0.950368165969849;0.99925434589386;0.704111576080322;0.691684305667877	11.5705585479736;9.06738948822021;11.0871706008911;10.2646369934082;7.48122310638428;12.7724018096924;13.4186811447144;14.9405460357666;16.8413524627686;14.9991664886475;8.23570442199707;14.1675930023193;16.672758102417;15.9553289413452;17.7495346069336;17.7229843139648;23.6339836120605;19.2422580718994;10.6937484741211;11.9697389602661;18.0806140899658;13.4420261383057;14.1211824417114;6.31040716171265;6.51374435424805	1;3;6	0.38;0.62;0;0.01;0.99;1;0.17;0.83;0.15;0.85;0.22;0.78;0.28;0.72;0.18;0.82;0.03;0.97;0.19;0.81;0.02;0.98;0.09;0.91;0.06;0.94;0.05;0.95;0.29;0.7;0.31;0.69	S	1.00874414370979;0.931626085544193;0.96148209032886;1.07309229309239;1.00355307928097;1.03008597280568;1.01885146219869;0.903526127935845;0.880763799036661;0.989934206381758;0.998201724568936;1.12407522531567;1.01094216304737;1.10610330554107;0.933385686403923;0.860619711494534;0.821149991364511;0.869884504051217;0.956342662566163;0.935263051824687;0.942972973343381;0.951923824745659;1.14354133329914;1.08520239238056;1.10012321133704	FALSE	1	_SIS[Phospho (STY)]ADSFDQR_.2	Bcl9_S104_M1	1	AGNGAKGKGKRERSISADSFDQRDPGTPNDD	S
15.8762	15.4425	15.4177	15.9636	15.0746	15.6087	15.3304	15.5792	15.1843	15.1807	14.9486	15.4277	15.4726	15.7288	15.4234	15.3913	15.2041	15.3791	14.9138	15.1232	14.7131	15.2011	14.9065	15.469	14.2033	15.4452	16.1377	15.7679	biological regulation;canonical Wnt receptor signaling pathway;cell differentiation;cell surface receptor linked signaling pathway;cellular developmental process;cellular process;cellular response to stimulus;developmental process;muscle cell differentiation;myotube differentiation;myotube differentiation involved in skeletal muscle regeneration;negative regulation of biological process;negative regulation of cell differentiation;negative regulation of cellular process;negative regulation of developmental process;positive regulation of biological process;positive regulation of biosynthetic process;positive regulation of cellular biosynthetic process;positive regulation of cellular metabolic process;positive regulation of cellular process;positive regulation of gene expression;positive regulation of macromolecule biosynthetic process;positive regulation of macromolecule metabolic process;positive regulation of metabolic process;positive regulation of nitrogen compound metabolic process;positive regulation of nucleobase-containing compound metabolic process;positive regulation of RNA metabolic process;positive regulation of transcription from RNA polymerase II promoter;positive regulation of transcription, DNA-dependent;regulation of biological process;regulation of biosynthetic process;regulation of cell differentiation;regulation of cellular biosynthetic process;regulation of cellular macromolecule biosynthetic process;regulation of cellular metabolic process;regulation of cellular process;regulation of developmental process;regulation of gene expression;regulation of macromolecule biosynthetic process;regulation of macromolecule metabolic process;regulation of metabolic process;regulation of nitrogen compound metabolic process;regulation of nucleobase-containing compound metabolic process;regulation of primary metabolic process;regulation of RNA metabolic process;regulation of transcription from RNA polymerase II promoter;regulation of transcription, DNA-dependent;response to stimulus;signal transduction;skeletal muscle cell differentiation;somatic stem cell maintenance;stem cell maintenance;striated muscle cell differentiation;Wnt receptor signaling pathway	beta-catenin binding;binding;protein binding	cell part;cis-Golgi network;cytoplasm;cytoplasmic part;Golgi apparatus;Golgi apparatus part;intracellular membrane-bounded organelle;intracellular organelle;intracellular organelle part;intracellular part;membrane-bounded organelle;nucleus;organelle;organelle part		Acetylation;Completeproteome;Nucleus;Phosphoprotein;Referenceproteome;Wntsignalingpathway	b-Adrenergic Receptor kinase substrate motif;Casein kinase I substrate motif;ERK1,2 kinase substrate motif;GSK-3, ERK1, ERK2, CDK5 substrate motif;PKA kinase substrate motif;PKC kinase substrate motif;WW domain binding motif	Bcl9								1	0.711836	0.408641	-0.276806	-0.956531	1.52458	0.064885	-0.489695	-1.79428	0.479321	0.458374	-0.171003	-0.652821	1.63073	0.0608155	-0.519989	-1.91037	1.48004	0.0555155	-0.602596	-1.89021	0.266091	0.633031	-0.286525	-0.527474	Not Defined	1;2;3;4;5;6;7;8;9;10;11;12;13;14;15;16;17;18;19;20;21;22;23;24;25;26;27;28	Q9D219	Mus musculus	B-cell CLL/lymphoma 9 protein	Q9D219	BCL9_MOUSE	PLDRESPGVENK	273	_PLDRES[Phospho (STY)]PGVENK_.2;_PLDRES[Phospho (STY)]PGVENK_.3	_PLDRES[Phospho (STY): 100%]PGVENK_	1	NaN	6	1	S	1.01772685063928;1.00874414370979;0.931626085544193;0.96148209032886;1.07309229309239;1.00355307928097;1.03008597280568;1.01885146219869;0.903526127935845;0.880763799036661;0.989934206381758;0.998201724568936;1.12407522531567;1.01094216304737;1.10610330554107;1.1313926177098;0.933385686403923;0.860619711494534;0.821149991364511;0.869884504051217;0.956342662566163;0.935263051824687;0.942972973343381;0.951923824745659;1.57775114150951;1.14354133329914;1.08520239238056;1.10012321133704	FALSE	1	_PLDRES[Phospho (STY)]PGVENK_.2;_PLDRES[Phospho (STY)]PGVENK_.3	Bcl9_S278_M1	2	PAPKPTAAPRPLDRESPGVENKLIPPVGSPG	S
16.9002	17.0563	17.0814	17.4817	16.9885	17.4119	17.1541	17.2171	17.0664	17.116	17.3511	17.516	17.4195	17.3621	17.3721	17.2616	17.3404	17.4138	17.3179	17.3022	16.976	17.1285	17.1925	17.1925	16.3326	17.1977	17.3665	17.0309	biological regulation;canonical Wnt receptor signaling pathway;cell differentiation;cell surface receptor linked signaling pathway;cellular developmental process;cellular process;cellular response to stimulus;developmental process;muscle cell differentiation;myotube differentiation;myotube differentiation involved in skeletal muscle regeneration;negative regulation of biological process;negative regulation of cell differentiation;negative regulation of cellular process;negative regulation of developmental process;positive regulation of biological process;positive regulation of biosynthetic process;positive regulation of cellular biosynthetic process;positive regulation of cellular metabolic process;positive regulation of cellular process;positive regulation of gene expression;positive regulation of macromolecule biosynthetic process;positive regulation of macromolecule metabolic process;positive regulation of metabolic process;positive regulation of nitrogen compound metabolic process;positive regulation of nucleobase-containing compound metabolic process;positive regulation of RNA metabolic process;positive regulation of transcription from RNA polymerase II promoter;positive regulation of transcription, DNA-dependent;regulation of biological process;regulation of biosynthetic process;regulation of cell differentiation;regulation of cellular biosynthetic process;regulation of cellular macromolecule biosynthetic process;regulation of cellular metabolic process;regulation of cellular process;regulation of developmental process;regulation of gene expression;regulation of macromolecule biosynthetic process;regulation of macromolecule metabolic process;regulation of metabolic process;regulation of nitrogen compound metabolic process;regulation of nucleobase-containing compound metabolic process;regulation of primary metabolic process;regulation of RNA metabolic process;regulation of transcription from RNA polymerase II promoter;regulation of transcription, DNA-dependent;response to stimulus;signal transduction;skeletal muscle cell differentiation;somatic stem cell maintenance;stem cell maintenance;striated muscle cell differentiation;Wnt receptor signaling pathway	beta-catenin binding;binding;protein binding	cell part;cis-Golgi network;cytoplasm;cytoplasmic part;Golgi apparatus;Golgi apparatus part;intracellular membrane-bounded organelle;intracellular organelle;intracellular organelle part;intracellular part;membrane-bounded organelle;nucleus;organelle;organelle part		Acetylation;Completeproteome;Nucleus;Phosphoprotein;Referenceproteome;Wntsignalingpathway	Casein kinase II substrate motif;Cdc2 kinase substrate motif;CDK kinase substrate motif;CDK1,2,4,6 kinase substrate motif;CDK4 kinase substrate motif;ERK1,2 kinase substrate motif;GSK-3, ERK1, ERK2, CDK5 substrate motif;WW domain binding motif	Bcl9								1	0.159755	0.851155	0.0630269	0.250418	0.350916	0.590679	0.132465	0.504901	0.880909	0.264051	0.223907	0.980781	0.848297	0.315802	0.213655	0.943892	0.0191174	0.971156	-0.00754547	-0.0322405	0.230599	0.717223	-0.147971	-0.412583	Not Defined	1;2;3;4;5;6;7;8;9;10;11;12;13;14;15;16;17;18;19;20;21;22;23;24;25;26;27;28	Q9D219	Mus musculus	B-cell CLL/lymphoma 9 protein	Q9D219	BCL9_MOUSE	IPVEGPLSPSR	679	_IPVEGPLSPS[Phospho (STY)]R_.2;_IPVEGPLS[Phospho (STY)]PSR_.2	_IPVEGPLS[Phospho (STY): 99.9%]PS[Phospho (STY): 0.1%]R_;_IPVEGPLS[Phospho (STY): 100%]PS[Phospho (STY): 0%]R_;_IPVEGPLS[Phospho (STY): 99.1%]PS[Phospho (STY): 0.9%]R_;_IPVEGPLS[Phospho (STY): 99.2%]PS[Phospho (STY): 0.8%]R_;_IPVEGPLS[Phospho (STY): 98.2%]PS[Phospho (STY): 1.8%]R_;_IPVEGPLS[Phospho (STY): 99.8%]PS[Phospho (STY): 0.2%]R_;_IPVEGPLS[Phospho (STY): 99.6%]PS[Phospho (STY): 0.4%]R_;_IPVEGPLS[Phospho (STY): 86.4%]PS[Phospho (STY): 13.6%]R_;_IPVEGPLS[Phospho (STY): 86.3%]PS[Phospho (STY): 13.7%]R_	0.000572044111322612;0.999984085559845;1.06765182863455E-05;0.999990344047546;2.00285958271706E-05;0.999982059001923;0.000339057442033663;0.999675571918488;9.07969661056995E-05;0.999910891056061;0.000518577347975224;0.999493300914764;3.21183529194968E-06;0.999996900558472;0.00116390862967819;0.998836994171143;0.00868109334260225;0.991516888141632;0.00066461885580793;0.999346792697906;3.66244821634609E-05;0.9998899102211;0.000517439562827349;0.999514043331146;0.000292430049739778;0.999716520309448;1.01090961379668E-06;0.999998986721039;3.63508843292948E-05;0.999962091445923;0.000945174542721361;0.999055683612823;2.62661560554989E-05;0.999974489212036;1.86453758033167E-06;0.999998152256012;2.11868264159421E-05;0.999977171421051;0.00017152662621811;0.999824225902557;0.0175154376775026;0.982293367385864;1.68885853781831E-05;0.999983251094818;0.000719144125469029;0.999281585216522;1.11454585294268E-06;0.999998867511749;0.00194416311569512;0.995732963085175;4.16266090041972E-07;0.999999582767487;2.58418403973337E-05;0.999886453151703;0.135845363140106;0.862985014915466	34.2579612731934;37.3463020324707;45.6981773376465;57.7646179199219;41.3487091064453;52.4045829772949;35.9795150756836;44.2322311401367;22.6595058441162;32.1539192199707;32.4950790405273;40.2479362487793;34.857307434082;47.4910316467285;35.7834053039551;42.6826248168945;34.298397064209;39.0898399353027;33.4157981872559;40.8376655578613;38.742431640625;55.5155982971191;39.9832916259766;47.586181640625;40.6375122070313;48.8555030822754;30.7293949127197;44.5573654174805;38.8375244140625;49.019775390625;35.3588676452637;42.3096771240234;46.1066856384277;56.5913200378418;46.1492958068848;59.3197288513184;40.8089904785156;51.4932098388672;48.9968681335449;57.5930824279785;31.4137535095215;35.3151550292969;34.4821739196777;45.4127159118652;38.4547233581543;45.8074226379395;30.1310768127441;43.8632850646973;11.8832607269287;16.5133380889893;22.1504039764404;36.7206077575684;21.5559844970703;36.8584594726563;18.657112121582;20.4988918304443	8;10	1;0;0.99;0.01;0.98;0.02;0.86;0.14	S	1.01772685063928;1.00874414370979;0.931626085544193;0.96148209032886;1.07309229309239;1.00355307928097;1.03008597280568;1.01885146219869;0.903526127935845;0.880763799036661;0.989934206381758;0.998201724568936;1.12407522531567;1.01094216304737;1.10610330554107;1.1313926177098;0.933385686403923;0.860619711494534;0.821149991364511;0.869884504051217;0.956342662566163;0.935263051824687;0.942972973343381;0.951923824745659;1.57775114150951;1.14354133329914;1.08520239238056;1.10012321133704	FALSE	1	_IPVEGPLS[Phospho (STY)]PSR_.2	Bcl9_S686_M1	1	GSNPIFPRIPVEGPLSPSRGDFPKGMPPQIG	S
11.8998	11.7533	11.3074	11.528	11.2879	11.2523	11.5043	11.1847	11.3957	11.1134	11.2197	11.1669	10.866	10.8719	11.8908	11.0837	11.7199	11.4946	11.4336	12.0533	11.7928	11.5049	10.9812	11.3348	11.0781	10.6888	10.9742	11.308	biological regulation;canonical Wnt receptor signaling pathway;cell differentiation;cell surface receptor linked signaling pathway;cellular developmental process;cellular process;cellular response to stimulus;developmental process;muscle cell differentiation;myotube differentiation;myotube differentiation involved in skeletal muscle regeneration;negative regulation of biological process;negative regulation of cell differentiation;negative regulation of cellular process;negative regulation of developmental process;positive regulation of biological process;positive regulation of biosynthetic process;positive regulation of cellular biosynthetic process;positive regulation of cellular metabolic process;positive regulation of cellular process;positive regulation of gene expression;positive regulation of macromolecule biosynthetic process;positive regulation of macromolecule metabolic process;positive regulation of metabolic process;positive regulation of nitrogen compound metabolic process;positive regulation of nucleobase-containing compound metabolic process;positive regulation of RNA metabolic process;positive regulation of transcription from RNA polymerase II promoter;positive regulation of transcription, DNA-dependent;regulation of biological process;regulation of biosynthetic process;regulation of cell differentiation;regulation of cellular biosynthetic process;regulation of cellular macromolecule biosynthetic process;regulation of cellular metabolic process;regulation of cellular process;regulation of developmental process;regulation of gene expression;regulation of macromolecule biosynthetic process;regulation of macromolecule metabolic process;regulation of metabolic process;regulation of nitrogen compound metabolic process;regulation of nucleobase-containing compound metabolic process;regulation of primary metabolic process;regulation of RNA metabolic process;regulation of transcription from RNA polymerase II promoter;regulation of transcription, DNA-dependent;response to stimulus;signal transduction;skeletal muscle cell differentiation;somatic stem cell maintenance;stem cell maintenance;striated muscle cell differentiation;Wnt receptor signaling pathway	beta-catenin binding;binding;protein binding	cell part;cis-Golgi network;cytoplasm;cytoplasmic part;Golgi apparatus;Golgi apparatus part;intracellular membrane-bounded organelle;intracellular organelle;intracellular organelle part;intracellular part;membrane-bounded organelle;nucleus;organelle;organelle part		Acetylation;Completeproteome;Nucleus;Phosphoprotein;Referenceproteome;Wntsignalingpathway	ERK1, ERK2, SAPK, CDK5 and GSK3 kinase substrate motif;ERK1,2 kinase substrate motif;Growth associated histone HI kinase substrate motif;GSK-3, ERK1, ERK2, CDK5 substrate motif;WW domain binding motif	Bcl9								1	1.1189	0.27148	-0.314804	-1.27431	1.49172	0.08679	-0.398218	-1.63519	0.801256	0.182986	-0.444044	-1.1828	0.102393	0.847863	0.05322	0.182835	0.461925	0.453413	-0.218707	-0.69759	1.80663	0.0511175	-0.609868	-2.15816	Not Defined	1;2;3;4;5;6;7;8;9;10;11;12;13;14;16;17;18;19;20;21;22;23;24;25;26;27;28	Q9D219	Mus musculus	B-cell CLL/lymphoma 9 protein	Q9D219	BCL9_MOUSE	SPPVLGSAAASPVHLK	906	_S[Phospho (STY)]PPVLGSAAAS[Phospho (STY)]PVHLK_.3	_S[Phospho (STY): 100%]PPVLGS[Phospho (STY): 0%]AAAS[Phospho (STY): 100%]PVHLK_;_S[Phospho (STY): 86%]PPVLGS[Phospho (STY): 14%]AAAS[Phospho (STY): 100%]PVHLK_;_S[Phospho (STY): 81.6%]PPVLGS[Phospho (STY): 18.4%]AAAS[Phospho (STY): 100%]PVHLK_;_S[Phospho (STY): 82.9%]PPVLGS[Phospho (STY): 17.1%]AAAS[Phospho (STY): 100%]PVHLK_;_S[Phospho (STY): 100%]PPVLGS[Phospho (STY): 0.1%]AAAS[Phospho (STY): 99.9%]PVHLK_;_S[Phospho (STY): 86.6%]PPVLGS[Phospho (STY): 13.4%]AAAS[Phospho (STY): 100%]PVHLK_;_S[Phospho (STY): 99.8%]PPVLGS[Phospho (STY): 0.2%]AAAS[Phospho (STY): 100%]PVHLK_;_S[Phospho (STY): 97.6%]PPVLGS[Phospho (STY): 2.4%]AAAS[Phospho (STY): 100%]PVHLK_;_S[Phospho (STY): 98.5%]PPVLGS[Phospho (STY): 1.5%]AAAS[Phospho (STY): 100%]PVHLK_;_S[Phospho (STY): 98.7%]PPVLGS[Phospho (STY): 1.3%]AAAS[Phospho (STY): 100%]PVHLK_;_S[Phospho (STY): 91.2%]PPVLGS[Phospho (STY): 8.8%]AAAS[Phospho (STY): 100%]PVHLK_	1;0.999633073806763;0.999993979930878;0.859873116016388;0.816182076931;0.999550700187683;0.829241573810577;0.999304592609406;0.999998450279236;0.865714371204376;0.999782085418701;0.999993622303009;0.999730050563812;0.999971210956573;0.997999012470245;0.999999940395355;0.999999463558197;0.998262345790863;0.99999737739563;0.999998033046722;0.999901056289673;0.975916087627411;0.985311627388;0.987292408943176;0.911890029907227	32.640754699707;17.82834815979;20.7276973724365;17.6670780181885;13.9342069625854;18.1312675476074;14.0791893005371;14.6627473831177;24.5489616394043;18.1862869262695;17.8566226959229;22.5170612335205;16.2712383270264;16.0075798034668;13.3109941482544;28.8301734924316;27.809684753418;27.9291076660156;34.962718963623;21.6714515686035;20.7414684295654;21.24924659729;18.6726894378662;11.3901062011719;11.4954719543457;11.0332479476929;12.4659814834595	1;7;11	1;0;0.86;0.14;0.82;0.18;0.83;0.17;0.87;0.13;0.98;0.02;0.99;0.01;0.91;0.09	S	1.01772685063928;1.00874414370979;0.931626085544193;0.96148209032886;1.07309229309239;1.00355307928097;1.03008597280568;1.01885146219869;0.903526127935845;0.880763799036661;0.989934206381758;0.998201724568936;1.12407522531567;1.01094216304737;1.1313926177098;0.933385686403923;0.860619711494534;0.821149991364511;0.869884504051217;0.956342662566163;0.935263051824687;0.942972973343381;0.951923824745659;1.57775114150951;1.14354133329914;1.08520239238056;1.10012321133704	FALSE	2	_S[Phospho (STY)]PPVLGSAAAS[Phospho (STY)]PVHLK_.3	Bcl9_S906_M2	1	LAGMLAGPAAAASIKSPPVLGSAAASPVHLK	S
11.8998	11.7533	11.3074	11.528	11.2879	11.2523	11.5043	11.1847	11.3957	11.1134	11.2197	11.1669	10.866	10.8719	9.4503	11.0837	11.7199	11.4946	11.4336	12.0533	11.7928	11.5049	10.9812	11.3348	11.0781	10.6888	10.9742	11.308	biological regulation;canonical Wnt receptor signaling pathway;cell differentiation;cell surface receptor linked signaling pathway;cellular developmental process;cellular process;cellular response to stimulus;developmental process;muscle cell differentiation;myotube differentiation;myotube differentiation involved in skeletal muscle regeneration;negative regulation of biological process;negative regulation of cell differentiation;negative regulation of cellular process;negative regulation of developmental process;positive regulation of biological process;positive regulation of biosynthetic process;positive regulation of cellular biosynthetic process;positive regulation of cellular metabolic process;positive regulation of cellular process;positive regulation of gene expression;positive regulation of macromolecule biosynthetic process;positive regulation of macromolecule metabolic process;positive regulation of metabolic process;positive regulation of nitrogen compound metabolic process;positive regulation of nucleobase-containing compound metabolic process;positive regulation of RNA metabolic process;positive regulation of transcription from RNA polymerase II promoter;positive regulation of transcription, DNA-dependent;regulation of biological process;regulation of biosynthetic process;regulation of cell differentiation;regulation of cellular biosynthetic process;regulation of cellular macromolecule biosynthetic process;regulation of cellular metabolic process;regulation of cellular process;regulation of developmental process;regulation of gene expression;regulation of macromolecule biosynthetic process;regulation of macromolecule metabolic process;regulation of metabolic process;regulation of nitrogen compound metabolic process;regulation of nucleobase-containing compound metabolic process;regulation of primary metabolic process;regulation of RNA metabolic process;regulation of transcription from RNA polymerase II promoter;regulation of transcription, DNA-dependent;response to stimulus;signal transduction;skeletal muscle cell differentiation;somatic stem cell maintenance;stem cell maintenance;striated muscle cell differentiation;Wnt receptor signaling pathway	beta-catenin binding;binding;protein binding	cell part;cis-Golgi network;cytoplasm;cytoplasmic part;Golgi apparatus;Golgi apparatus part;intracellular membrane-bounded organelle;intracellular organelle;intracellular organelle part;intracellular part;membrane-bounded organelle;nucleus;organelle;organelle part		Acetylation;Completeproteome;Nucleus;Phosphoprotein;Referenceproteome;Wntsignalingpathway	ERK1,2 kinase substrate motif;GSK-3, ERK1, ERK2, CDK5 substrate motif;MAPKAPK2 kinase substrate motif;WW domain binding motif	Bcl9			+				Arg_starv_10h_0h	1	1.1189	0.271428	-0.314804	-1.27431	1.49172	0.0867745	-0.398218	-1.63519	1.42004	0.0390221	-1.05417	-2.11782	0.102393	0.847801	0.05322	0.182835	0.461925	0.453371	-0.218707	-0.69759	1.80663	0.0511039	-0.609868	-2.15816	Not Defined	1;2;3;4;5;6;7;8;9;10;11;12;13;14;16;17;18;19;20;21;22;23;24;25;26;27;28	Q9D219	Mus musculus	B-cell CLL/lymphoma 9 protein	Q9D219	BCL9_MOUSE	SPPVLGSAAASPVHLK	906	_S[Phospho (STY)]PPVLGSAAAS[Phospho (STY)]PVHLK_.3	_S[Phospho (STY): 100%]PPVLGS[Phospho (STY): 0%]AAAS[Phospho (STY): 100%]PVHLK_;_S[Phospho (STY): 86%]PPVLGS[Phospho (STY): 14%]AAAS[Phospho (STY): 100%]PVHLK_;_S[Phospho (STY): 81.6%]PPVLGS[Phospho (STY): 18.4%]AAAS[Phospho (STY): 100%]PVHLK_;_S[Phospho (STY): 82.9%]PPVLGS[Phospho (STY): 17.1%]AAAS[Phospho (STY): 100%]PVHLK_;_S[Phospho (STY): 100%]PPVLGS[Phospho (STY): 0.1%]AAAS[Phospho (STY): 99.9%]PVHLK_;_S[Phospho (STY): 86.6%]PPVLGS[Phospho (STY): 13.4%]AAAS[Phospho (STY): 100%]PVHLK_;_S[Phospho (STY): 99.8%]PPVLGS[Phospho (STY): 0.2%]AAAS[Phospho (STY): 100%]PVHLK_;_S[Phospho (STY): 97.6%]PPVLGS[Phospho (STY): 2.4%]AAAS[Phospho (STY): 100%]PVHLK_;_S[Phospho (STY): 98.5%]PPVLGS[Phospho (STY): 1.5%]AAAS[Phospho (STY): 100%]PVHLK_;_S[Phospho (STY): 98.7%]PPVLGS[Phospho (STY): 1.3%]AAAS[Phospho (STY): 100%]PVHLK_;_S[Phospho (STY): 91.2%]PPVLGS[Phospho (STY): 8.8%]AAAS[Phospho (STY): 100%]PVHLK_	1;0.999633073806763;0.999993979930878;0.859873116016388;0.816182076931;0.999550700187683;0.829241573810577;0.999304592609406;0.999998450279236;0.865714371204376;0.999782085418701;0.999993622303009;0.999730050563812;0.999971210956573;0.997999012470245;0.999999940395355;0.999999463558197;0.998262345790863;0.99999737739563;0.999998033046722;0.999901056289673;0.975916087627411;0.985311627388;0.987292408943176;0.911890029907227	32.640754699707;17.82834815979;20.7276973724365;17.6670780181885;13.9342069625854;18.1312675476074;14.0791893005371;14.6627473831177;24.5489616394043;18.1862869262695;17.8566226959229;22.5170612335205;16.2712383270264;16.0075798034668;13.3109941482544;28.8301734924316;27.809684753418;27.9291076660156;34.962718963623;21.6714515686035;20.7414684295654;21.24924659729;18.6726894378662;11.3901062011719;11.4954719543457;11.0332479476929;12.4659814834595	1;7;11	1;0;0.86;0.14;0.82;0.18;0.83;0.17;0.87;0.13;0.98;0.02;0.99;0.01;0.91;0.09	S	1.01772685063928;1.00874414370979;0.931626085544193;0.96148209032886;1.07309229309239;1.00355307928097;1.03008597280568;1.01885146219869;0.903526127935845;0.880763799036661;0.989934206381758;0.998201724568936;1.12407522531567;1.01094216304737;1.1313926177098;0.933385686403923;0.860619711494534;0.821149991364511;0.869884504051217;0.956342662566163;0.935263051824687;0.942972973343381;0.951923824745659;1.57775114150951;1.14354133329914;1.08520239238056;1.10012321133704	FALSE	2	_S[Phospho (STY)]PPVLGSAAAS[Phospho (STY)]PVHLK_.3	Bcl9_S916_M2	1	AASIKSPPVLGSAAASPVHLKSPSLPAPSPG	S
14.8864	15.0352	15.54	15.6485	15.033	14.2969	14.9788	14.7391	15.8876	15.8385	16.0181	15.7176	15.9681	16.1489	16.039	16.1065	15.4583	15.466	15.3538	15.5889	15.8505	15.65	15.6901	15.8239	15.5865	16.0587	15.7133	16.3394	biological regulation;canonical Wnt receptor signaling pathway;cell differentiation;cell surface receptor linked signaling pathway;cellular developmental process;cellular process;cellular response to stimulus;developmental process;muscle cell differentiation;myotube differentiation;myotube differentiation involved in skeletal muscle regeneration;negative regulation of biological process;negative regulation of cell differentiation;negative regulation of cellular process;negative regulation of developmental process;positive regulation of biological process;positive regulation of biosynthetic process;positive regulation of cellular biosynthetic process;positive regulation of cellular metabolic process;positive regulation of cellular process;positive regulation of gene expression;positive regulation of macromolecule biosynthetic process;positive regulation of macromolecule metabolic process;positive regulation of metabolic process;positive regulation of nitrogen compound metabolic process;positive regulation of nucleobase-containing compound metabolic process;positive regulation of RNA metabolic process;positive regulation of transcription from RNA polymerase II promoter;positive regulation of transcription, DNA-dependent;regulation of biological process;regulation of biosynthetic process;regulation of cell differentiation;regulation of cellular biosynthetic process;regulation of cellular macromolecule biosynthetic process;regulation of cellular metabolic process;regulation of cellular process;regulation of developmental process;regulation of gene expression;regulation of macromolecule biosynthetic process;regulation of macromolecule metabolic process;regulation of metabolic process;regulation of nitrogen compound metabolic process;regulation of nucleobase-containing compound metabolic process;regulation of primary metabolic process;regulation of RNA metabolic process;regulation of transcription from RNA polymerase II promoter;regulation of transcription, DNA-dependent;response to stimulus;signal transduction;skeletal muscle cell differentiation;somatic stem cell maintenance;stem cell maintenance;striated muscle cell differentiation;Wnt receptor signaling pathway	beta-catenin binding;binding;protein binding	cell part;cis-Golgi network;cytoplasm;cytoplasmic part;Golgi apparatus;Golgi apparatus part;intracellular membrane-bounded organelle;intracellular organelle;intracellular organelle part;intracellular part;membrane-bounded organelle;nucleus;organelle;organelle part		Acetylation;Completeproteome;Nucleus;Phosphoprotein;Referenceproteome;Wntsignalingpathway	Casein kinase I substrate motif;Casein kinase II substrate motif;ERK1,2 kinase substrate motif;GSK3, Erk1, Erk2 and CDK5 kinase motif;GSK-3, ERK1, ERK2, CDK5 substrate motif;WW domain binding motif	Bcl9		+	+				Arg_starv_10h_0h;Arg_starv_3h_0h	1	1.06717	0.217568	-0.515593	-1.46926	1.61283	0.0487665	0.587914	1.98106	2.21107	0.0198696	0.788078	2.70963	0.43858	0.505495	0.189208	0.646242	1.31216	0.0894302	0.476079	1.62444	1.36653	0.0795	0.646922	1.83337	Not Defined	1;2;3;4;5;6;7;8;9;10;11;12;13;14;15;16;17;18;19;20;21;22;23;24;25;26;27;28	Q9D219	Mus musculus	B-cell CLL/lymphoma 9 protein	Q9D219	BCL9_MOUSE	DPGTPNDDSDIK	112	_DPGT[Phospho (STY)]PNDDSDIK_.2	_DPGT[Phospho (STY): 99.9%]PNDDS[Phospho (STY): 0.1%]DIK_;_DPGT[Phospho (STY): 98.9%]PNDDS[Phospho (STY): 1.1%]DIK_;_DPGT[Phospho (STY): 100%]PNDDS[Phospho (STY): 0%]DIK_;_DPGT[Phospho (STY): 99%]PNDDS[Phospho (STY): 1%]DIK_;_DPGT[Phospho (STY): 97.1%]PNDDS[Phospho (STY): 2.9%]DIK_;_DPGT[Phospho (STY): 99.7%]PNDDS[Phospho (STY): 0.3%]DIK_;_DPGT[Phospho (STY): 89.2%]PNDDS[Phospho (STY): 10.8%]DIK_;_DPGT[Phospho (STY): 99.1%]PNDDS[Phospho (STY): 0.9%]DIK_;_DPGT[Phospho (STY): 99.6%]PNDDS[Phospho (STY): 0.4%]DIK_	0.998978316783905;0.998747587203979;0.989322304725647;0.999528050422668;0.990257620811462;0.970755755901337;0.996895670890808;0.892335414886475;0.999999642372131;0.999773144721985;0.999839842319489;0.999750554561615;0.99127870798111;0.999996066093445;0.99996030330658;0.998623788356781;0.999999463558197;0.99999988079071;0.999955296516418;0.999999225139618;0.999885320663452;0.999739050865173;0.999987125396729;0.999332785606384;0.999913156032562;0.995558798313141;0.999942183494568	7.88527011871338;7.68143892288208;5.52886295318604;8.65813255310059;5.62147998809814;4.50239181518555;6.77184915542603;3.114821434021;16.3615627288818;9.61815166473389;14.0337114334106;9.29608917236328;5.73323059082031;13.4415426254272;11.1337804794312;7.58702659606934;15.4865846633911;13.4398212432861;17.1660594940186;11.0148649215698;15.0844793319702;13.9440326690674;11.8100461959839;12.2604331970215;8.31171607971191;10.3514671325684;6.41237497329712;10.7578783035278	4;9	1;0;0.99;0.01;0.97;0.03;0.89;0.11	T;S	1.01772685063928;1.00874414370979;0.931626085544193;0.96148209032886;1.07309229309239;1.00355307928097;1.03008597280568;1.01885146219869;0.903526127935845;0.880763799036661;0.989934206381758;0.998201724568936;1.12407522531567;1.01094216304737;1.10610330554107;1.1313926177098;0.933385686403923;0.860619711494534;0.821149991364511;0.869884504051217;0.956342662566163;0.935263051824687;0.942972973343381;0.951923824745659;1.57775114150951;1.14354133329914;1.08520239238056;1.10012321133704	FALSE	1	_DPGT[Phospho (STY)]PNDDSDIK_.2	Bcl9_T115_M1	1	ERSISADSFDQRDPGTPNDDSDIKECNSADH	T
14.6129	15.0431	14.9477	15.0546	14.3513	14.592	14.6827	14.5922	15.2255	15.2831	15.2886	15.1842	15.0123	15.2726	15.2244	15.2053	15.1017	14.903	14.9582	15.1205	14.8867	14.7454	14.7598	14.8651	14.1886	14.941	14.8995	15.0669	biological regulation;biosynthetic process;canonical Wnt receptor signaling pathway;cell differentiation;cell surface receptor linked signaling pathway;cellular biosynthetic process;cellular developmental process;cellular macromolecule biosynthetic process;cellular macromolecule metabolic process;cellular metabolic process;cellular nitrogen compound metabolic process;cellular process;cellular response to stimulus;developmental process;macromolecule biosynthetic process;macromolecule metabolic process;metabolic process;muscle cell differentiation;negative regulation of biological process;negative regulation of cell communication;negative regulation of cell differentiation;negative regulation of cellular process;negative regulation of developmental process;negative regulation of response to stimulus;negative regulation of signal transduction;negative regulation of signaling;negative regulation of transforming growth factor beta receptor signaling pathway;negative regulation of transmembrane receptor protein serine/threonine kinase signaling pathway;nitrogen compound metabolic process;nucleic acid metabolic process;nucleobase-containing compound metabolic process;positive regulation of biological process;positive regulation of biosynthetic process;positive regulation of cell development;positive regulation of cell differentiation;positive regulation of cell morphogenesis involved in differentiation;positive regulation of cellular biosynthetic process;positive regulation of cellular component organization;positive regulation of cellular metabolic process;positive regulation of cellular process;positive regulation of developmental process;positive regulation of epithelial to mesenchymal transition;positive regulation of gene expression;positive regulation of macromolecule biosynthetic process;positive regulation of macromolecule metabolic process;positive regulation of metabolic process;positive regulation of nitrogen compound metabolic process;positive regulation of nucleobase-containing compound metabolic process;positive regulation of RNA metabolic process;positive regulation of transcription from RNA polymerase II promoter;positive regulation of transcription, DNA-dependent;primary metabolic process;regulation of anatomical structure morphogenesis;regulation of biological process;regulation of biosynthetic process;regulation of cell communication;regulation of cell development;regulation of cell differentiation;regulation of cell morphogenesis;regulation of cell morphogenesis involved in differentiation;regulation of cellular biosynthetic process;regulation of cellular component organization;regulation of cellular macromolecule biosynthetic process;regulation of cellular metabolic process;regulation of cellular process;regulation of developmental process;regulation of epithelial to mesenchymal transition;regulation of gene expression;regulation of macromolecule biosynthetic process;regulation of macromolecule metabolic process;regulation of metabolic process;regulation of multicellular organismal development;regulation of multicellular organismal process;regulation of nitrogen compound metabolic process;regulation of nucleobase-containing compound metabolic process;regulation of primary metabolic process;regulation of response to stimulus;regulation of RNA metabolic process;regulation of signal transduction;regulation of signaling;regulation of transcription from RNA polymerase II promoter;regulation of transcription, DNA-dependent;regulation of transforming growth factor beta receptor signaling pathway;regulation of transmembrane receptor protein serine/threonine kinase signaling pathway;response to stimulus;RNA biosynthetic process;RNA metabolic process;signal transduction;skeletal muscle cell differentiation;somatic stem cell maintenance;stem cell maintenance;striated muscle cell differentiation;transcription, DNA-dependent;Wnt receptor signaling pathway	beta-catenin binding;binding;protein binding	cell part;intracellular membrane-bounded organelle;intracellular non-membrane-bounded organelle;intracellular organelle;intracellular organelle part;intracellular part;membrane-bounded organelle;non-membrane-bounded organelle;nuclear part;nucleolus;nucleoplasm;nucleus;organelle;organelle part		Acetylation;Activator;Alternativesplicing;Completeproteome;Nucleus;Phosphoprotein;Referenceproteome;Transcription;Transcriptionregulation	ERK1,2 kinase substrate motif;G protein-coupled receptor kinase 1 substrate motif;GSK3 kinase substrate motif;GSK-3, ERK1, ERK2, CDK5 substrate motif;WW domain binding motif	Bcl9l								1	1.54672	0.182975	-0.360022	-1.5972	1.68181	0.0926249	0.330797	1.6034	1.17535	0.174934	0.264075	1.21057	0.402003	0.613519	0.106275	0.491202	0.403908	0.601953	-0.100346	-0.479123	0.257373	0.702603	-0.140565	-0.434277	Not Defined	1;2;3;4;5;6;7;8;9;10;11;12;13;14;15;16;17;18;19;20;21;22;23;24;25;26;27;28	Q67FY2	Mus musculus	B-cell CLL/lymphoma 9-like protein	Q67FY2	BCL9L_MOUSE	EAPGSPPLSPR	17	_EAPGS[Phospho (STY)]PPLSPR_.2	_EAPGS[Phospho (STY): 100%]PPLS[Phospho (STY): 0%]PR_;_EAPGS[Phospho (STY): 99.5%]PPLS[Phospho (STY): 0.5%]PR_;_EAPGS[Phospho (STY): 99.8%]PPLS[Phospho (STY): 0.2%]PR_;_EAPGS[Phospho (STY): 99.9%]PPLS[Phospho (STY): 0.1%]PR_	0.999998688697815;0.999893248081207;0.995408356189728;0.999995112419128;0.999995172023773;0.998399555683136;0.999927163124084;0.999960482120514;0.999998450279236;0.999886095523834;0.999992907047272;0.999990284442902;0.99997353553772;0.999998807907104;0.999887704849243;0.99997341632843;0.999935150146484;0.999955058097839;0.999998211860657;0.999914050102234;0.999980092048645;0.999999582767487;0.999999463558197;0.999981820583344;0.99877792596817;0.999991655349731;0.999991536140442;0.999986469745636	14.5551376342773;10.1446266174316;6.3789210319519;13.2305383682251;13.2428970336914;7.43586206436157;10.5270433425903;11.1381349563599;14.3588743209839;10.0799331665039;12.85533618927;12.5433015823364;11.53941822052;14.6553049087524;10.0944900512695;11.534704208374;10.6433544158936;11.009593963623;14.2268581390381;10.3616752624512;11.8250513076782;15.6230878829956;15.4323120117188;11.9152002334595;7.70600032806396;12.6928300857544;12.6801309585571;12.2120685577393	5;9	1;0	S	1.01772685063928;1.00874414370979;0.931626085544193;0.96148209032886;1.07309229309239;1.00355307928097;1.03008597280568;1.01885146219869;0.903526127935845;0.880763799036661;0.989934206381758;0.998201724568936;1.12407522531567;1.01094216304737;1.10610330554107;1.1313926177098;0.933385686403923;0.860619711494534;0.821149991364511;0.869884504051217;0.956342662566163;0.935263051824687;0.942972973343381;0.951923824745659;1.57775114150951;1.14354133329914;1.08520239238056;1.10012321133704	FALSE	1	_EAPGS[Phospho (STY)]PPLSPR_.2	Bcl9l_S21_M1	1	NKTRLPHPRRREAPGSPPLSPRGHCPPAPAK	S
17.4544	17.7285	17.7208	17.5695	18.0993	17.7798	17.9275	17.651	17.4395	17.3716	17.4079	17.5977	17.6306	17.442	17.3869	17.5245	17.3905	17.2009	17.6208	17.4865	17.9064	17.8302	17.5923	17.7226	18.1605	17.5335	17.3702	17.3255	biological regulation;biosynthetic process;canonical Wnt receptor signaling pathway;cell differentiation;cell surface receptor linked signaling pathway;cellular biosynthetic process;cellular developmental process;cellular macromolecule biosynthetic process;cellular macromolecule metabolic process;cellular metabolic process;cellular nitrogen compound metabolic process;cellular process;cellular response to stimulus;developmental process;macromolecule biosynthetic process;macromolecule metabolic process;metabolic process;muscle cell differentiation;negative regulation of biological process;negative regulation of cell communication;negative regulation of cell differentiation;negative regulation of cellular process;negative regulation of developmental process;negative regulation of response to stimulus;negative regulation of signal transduction;negative regulation of signaling;negative regulation of transforming growth factor beta receptor signaling pathway;negative regulation of transmembrane receptor protein serine/threonine kinase signaling pathway;nitrogen compound metabolic process;nucleic acid metabolic process;nucleobase-containing compound metabolic process;positive regulation of biological process;positive regulation of biosynthetic process;positive regulation of cell development;positive regulation of cell differentiation;positive regulation of cell morphogenesis involved in differentiation;positive regulation of cellular biosynthetic process;positive regulation of cellular component organization;positive regulation of cellular metabolic process;positive regulation of cellular process;positive regulation of developmental process;positive regulation of epithelial to mesenchymal transition;positive regulation of gene expression;positive regulation of macromolecule biosynthetic process;positive regulation of macromolecule metabolic process;positive regulation of metabolic process;positive regulation of nitrogen compound metabolic process;positive regulation of nucleobase-containing compound metabolic process;positive regulation of RNA metabolic process;positive regulation of transcription from RNA polymerase II promoter;positive regulation of transcription, DNA-dependent;primary metabolic process;regulation of anatomical structure morphogenesis;regulation of biological process;regulation of biosynthetic process;regulation of cell communication;regulation of cell development;regulation of cell differentiation;regulation of cell morphogenesis;regulation of cell morphogenesis involved in differentiation;regulation of cellular biosynthetic process;regulation of cellular component organization;regulation of cellular macromolecule biosynthetic process;regulation of cellular metabolic process;regulation of cellular process;regulation of developmental process;regulation of epithelial to mesenchymal transition;regulation of gene expression;regulation of macromolecule biosynthetic process;regulation of macromolecule metabolic process;regulation of metabolic process;regulation of multicellular organismal development;regulation of multicellular organismal process;regulation of nitrogen compound metabolic process;regulation of nucleobase-containing compound metabolic process;regulation of primary metabolic process;regulation of response to stimulus;regulation of RNA metabolic process;regulation of signal transduction;regulation of signaling;regulation of transcription from RNA polymerase II promoter;regulation of transcription, DNA-dependent;regulation of transforming growth factor beta receptor signaling pathway;regulation of transmembrane receptor protein serine/threonine kinase signaling pathway;response to stimulus;RNA biosynthetic process;RNA metabolic process;signal transduction;skeletal muscle cell differentiation;somatic stem cell maintenance;stem cell maintenance;striated muscle cell differentiation;transcription, DNA-dependent;Wnt receptor signaling pathway	beta-catenin binding;binding;protein binding	cell part;intracellular membrane-bounded organelle;intracellular non-membrane-bounded organelle;intracellular organelle;intracellular organelle part;intracellular part;membrane-bounded organelle;non-membrane-bounded organelle;nuclear part;nucleolus;nucleoplasm;nucleus;organelle;organelle part		Acetylation;Activator;Alternativesplicing;Completeproteome;Nucleus;Phosphoprotein;Referenceproteome;Transcription;Transcriptionregulation	ERK1,2 kinase substrate motif;G protein-coupled receptor kinase 1 substrate motif;GSK3 kinase substrate motif;GSK-3, ERK1, ERK2, CDK5 substrate motif;WW domain binding motif	Bcl9l								1	1.09839	0.321098	0.246107	1.13509	1.02785	0.33045	-0.164118	-0.899306	0.703837	0.451654	-0.12232	-0.663076	0.889153	0.328448	-0.193627	-0.921688	0.750039	0.423439	0.144596	0.742497	0.035375	0.952881	-0.0208735	-0.0686987	Not Defined	1;2;3;4;5;6;7;8;9;10;11;12;13;14;15;16;17;18;19;20;21;22;23;24;25;26;27;28	Q67FY2	Mus musculus	B-cell CLL/lymphoma 9-like protein	Q67FY2	BCL9L_MOUSE	EAPGSPPLSPR	17	_EAPGS[Phospho (STY)]PPLS[Phospho (STY)]PR_.2	_EAPGS[Phospho (STY): 100%]PPLS[Phospho (STY): 100%]PR_	1	NaN	5;9	1	S	1.01772685063928;1.00874414370979;0.931626085544193;0.96148209032886;1.07309229309239;1.00355307928097;1.03008597280568;1.01885146219869;0.903526127935845;0.880763799036661;0.989934206381758;0.998201724568936;1.12407522531567;1.01094216304737;1.10610330554107;1.1313926177098;0.933385686403923;0.860619711494534;0.821149991364511;0.869884504051217;0.956342662566163;0.935263051824687;0.942972973343381;0.951923824745659;1.57775114150951;1.14354133329914;1.08520239238056;1.10012321133704	FALSE	2	_EAPGS[Phospho (STY)]PPLS[Phospho (STY)]PR_.2	Bcl9l_S21_M2	1	NKTRLPHPRRREAPGSPPLSPRGHCPPAPAK	S
17.4544	17.7285	17.7208	17.5695	18.0993	17.7798	17.9275	17.651	17.4395	17.3716	17.4079	17.5977	17.6306	17.442	17.3869	17.5245	17.3905	17.2009	17.6208	17.4865	17.9064	17.8302	17.5923	17.7226	18.1605	17.5335	17.3702	17.3255	biological regulation;biosynthetic process;canonical Wnt receptor signaling pathway;cell differentiation;cell surface receptor linked signaling pathway;cellular biosynthetic process;cellular developmental process;cellular macromolecule biosynthetic process;cellular macromolecule metabolic process;cellular metabolic process;cellular nitrogen compound metabolic process;cellular process;cellular response to stimulus;developmental process;macromolecule biosynthetic process;macromolecule metabolic process;metabolic process;muscle cell differentiation;negative regulation of biological process;negative regulation of cell communication;negative regulation of cell differentiation;negative regulation of cellular process;negative regulation of developmental process;negative regulation of response to stimulus;negative regulation of signal transduction;negative regulation of signaling;negative regulation of transforming growth factor beta receptor signaling pathway;negative regulation of transmembrane receptor protein serine/threonine kinase signaling pathway;nitrogen compound metabolic process;nucleic acid metabolic process;nucleobase-containing compound metabolic process;positive regulation of biological process;positive regulation of biosynthetic process;positive regulation of cell development;positive regulation of cell differentiation;positive regulation of cell morphogenesis involved in differentiation;positive regulation of cellular biosynthetic process;positive regulation of cellular component organization;positive regulation of cellular metabolic process;positive regulation of cellular process;positive regulation of developmental process;positive regulation of epithelial to mesenchymal transition;positive regulation of gene expression;positive regulation of macromolecule biosynthetic process;positive regulation of macromolecule metabolic process;positive regulation of metabolic process;positive regulation of nitrogen compound metabolic process;positive regulation of nucleobase-containing compound metabolic process;positive regulation of RNA metabolic process;positive regulation of transcription from RNA polymerase II promoter;positive regulation of transcription, DNA-dependent;primary metabolic process;regulation of anatomical structure morphogenesis;regulation of biological process;regulation of biosynthetic process;regulation of cell communication;regulation of cell development;regulation of cell differentiation;regulation of cell morphogenesis;regulation of cell morphogenesis involved in differentiation;regulation of cellular biosynthetic process;regulation of cellular component organization;regulation of cellular macromolecule biosynthetic process;regulation of cellular metabolic process;regulation of cellular process;regulation of developmental process;regulation of epithelial to mesenchymal transition;regulation of gene expression;regulation of macromolecule biosynthetic process;regulation of macromolecule metabolic process;regulation of metabolic process;regulation of multicellular organismal development;regulation of multicellular organismal process;regulation of nitrogen compound metabolic process;regulation of nucleobase-containing compound metabolic process;regulation of primary metabolic process;regulation of response to stimulus;regulation of RNA metabolic process;regulation of signal transduction;regulation of signaling;regulation of transcription from RNA polymerase II promoter;regulation of transcription, DNA-dependent;regulation of transforming growth factor beta receptor signaling pathway;regulation of transmembrane receptor protein serine/threonine kinase signaling pathway;response to stimulus;RNA biosynthetic process;RNA metabolic process;signal transduction;skeletal muscle cell differentiation;somatic stem cell maintenance;stem cell maintenance;striated muscle cell differentiation;transcription, DNA-dependent;Wnt receptor signaling pathway	beta-catenin binding;binding;protein binding	cell part;intracellular membrane-bounded organelle;intracellular non-membrane-bounded organelle;intracellular organelle;intracellular organelle part;intracellular part;membrane-bounded organelle;non-membrane-bounded organelle;nuclear part;nucleolus;nucleoplasm;nucleus;organelle;organelle part		Acetylation;Activator;Alternativesplicing;Completeproteome;Nucleus;Phosphoprotein;Referenceproteome;Transcription;Transcriptionregulation	ERK1,2 kinase substrate motif;Growth associated histone HI kinase substrate motif;GSK-3, ERK1, ERK2, CDK5 substrate motif;MAPKAPK2 kinase substrate motif;PKA kinase substrate motif;PKC kinase substrate motif;WW domain binding motif	Bcl9l								1	1.09839	0.321044	0.246107	1.13509	1.02785	0.330415	-0.164118	-0.899306	0.703837	0.451613	-0.12232	-0.663076	0.889153	0.328412	-0.193627	-0.921688	0.750039	0.423398	0.144596	0.742497	0.035375	0.952813	-0.0208735	-0.0686987	Not Defined	1;2;3;4;5;6;7;8;9;10;11;12;13;14;15;16;17;18;19;20;21;22;23;24;25;26;27;28	Q67FY2	Mus musculus	B-cell CLL/lymphoma 9-like protein	Q67FY2	BCL9L_MOUSE	EAPGSPPLSPR	17	_EAPGS[Phospho (STY)]PPLS[Phospho (STY)]PR_.2	_EAPGS[Phospho (STY): 100%]PPLS[Phospho (STY): 100%]PR_	1	NaN	5;9	1	S	1.01772685063928;1.00874414370979;0.931626085544193;0.96148209032886;1.07309229309239;1.00355307928097;1.03008597280568;1.01885146219869;0.903526127935845;0.880763799036661;0.989934206381758;0.998201724568936;1.12407522531567;1.01094216304737;1.10610330554107;1.1313926177098;0.933385686403923;0.860619711494534;0.821149991364511;0.869884504051217;0.956342662566163;0.935263051824687;0.942972973343381;0.951923824745659;1.57775114150951;1.14354133329914;1.08520239238056;1.10012321133704	FALSE	2	_EAPGS[Phospho (STY)]PPLS[Phospho (STY)]PR_.2	Bcl9l_S25_M2	1	LPHPRRREAPGSPPLSPRGHCPPAPAKPMHP	S
15.7734	16.154	16.2019	16.4457	16.3405	16.3274	16.5914	16.4352	16.6058	16.8557	16.6849	15.9414	16.2715	15.9729	15.0468	15.9798	16.3314	16.2198	16.4136	16.6036	16.5123	16.7931	16.6613	11.447	15.449	16.1454	16.3694	15.6058	biological regulation;biosynthetic process;canonical Wnt receptor signaling pathway;cell differentiation;cell surface receptor linked signaling pathway;cellular biosynthetic process;cellular developmental process;cellular macromolecule biosynthetic process;cellular macromolecule metabolic process;cellular metabolic process;cellular nitrogen compound metabolic process;cellular process;cellular response to stimulus;developmental process;macromolecule biosynthetic process;macromolecule metabolic process;metabolic process;muscle cell differentiation;negative regulation of biological process;negative regulation of cell communication;negative regulation of cell differentiation;negative regulation of cellular process;negative regulation of developmental process;negative regulation of response to stimulus;negative regulation of signal transduction;negative regulation of signaling;negative regulation of transforming growth factor beta receptor signaling pathway;negative regulation of transmembrane receptor protein serine/threonine kinase signaling pathway;nitrogen compound metabolic process;nucleic acid metabolic process;nucleobase-containing compound metabolic process;positive regulation of biological process;positive regulation of biosynthetic process;positive regulation of cell development;positive regulation of cell differentiation;positive regulation of cell morphogenesis involved in differentiation;positive regulation of cellular biosynthetic process;positive regulation of cellular component organization;positive regulation of cellular metabolic process;positive regulation of cellular process;positive regulation of developmental process;positive regulation of epithelial to mesenchymal transition;positive regulation of gene expression;positive regulation of macromolecule biosynthetic process;positive regulation of macromolecule metabolic process;positive regulation of metabolic process;positive regulation of nitrogen compound metabolic process;positive regulation of nucleobase-containing compound metabolic process;positive regulation of RNA metabolic process;positive regulation of transcription from RNA polymerase II promoter;positive regulation of transcription, DNA-dependent;primary metabolic process;regulation of anatomical structure morphogenesis;regulation of biological process;regulation of biosynthetic process;regulation of cell communication;regulation of cell development;regulation of cell differentiation;regulation of cell morphogenesis;regulation of cell morphogenesis involved in differentiation;regulation of cellular biosynthetic process;regulation of cellular component organization;regulation of cellular macromolecule biosynthetic process;regulation of cellular metabolic process;regulation of cellular process;regulation of developmental process;regulation of epithelial to mesenchymal transition;regulation of gene expression;regulation of macromolecule biosynthetic process;regulation of macromolecule metabolic process;regulation of metabolic process;regulation of multicellular organismal development;regulation of multicellular organismal process;regulation of nitrogen compound metabolic process;regulation of nucleobase-containing compound metabolic process;regulation of primary metabolic process;regulation of response to stimulus;regulation of RNA metabolic process;regulation of signal transduction;regulation of signaling;regulation of transcription from RNA polymerase II promoter;regulation of transcription, DNA-dependent;regulation of transforming growth factor beta receptor signaling pathway;regulation of transmembrane receptor protein serine/threonine kinase signaling pathway;response to stimulus;RNA biosynthetic process;RNA metabolic process;signal transduction;skeletal muscle cell differentiation;somatic stem cell maintenance;stem cell maintenance;striated muscle cell differentiation;transcription, DNA-dependent;Wnt receptor signaling pathway	beta-catenin binding;binding;protein binding	cell part;intracellular membrane-bounded organelle;intracellular non-membrane-bounded organelle;intracellular organelle;intracellular organelle part;intracellular part;membrane-bounded organelle;non-membrane-bounded organelle;nuclear part;nucleolus;nucleoplasm;nucleus;organelle;organelle part		Acetylation;Activator;Alternativesplicing;Completeproteome;Nucleus;Phosphoprotein;Referenceproteome;Transcription;Transcriptionregulation	Casein kinase II substrate motif;ERK1,2 kinase substrate motif;G protein-coupled receptor kinase 1 substrate motif;GSK3 kinase substrate motif;GSK-3, ERK1, ERK2, CDK5 substrate motif;WW domain binding motif	Bcl9l								1	0.940424	0.328986	0.279834	1.11162	0.764461	0.229281	0.378152	1.09962	0.495696	0.356272	-0.326025	-0.814358	0.760621	0.311139	0.248318	0.952047	0.245186	0.544718	-0.790352	-0.560221	0.433636	0.510222	-0.251382	-0.701135	Not Defined	1;2;3;4;5;6;7;8;9;10;11;12;13;14;15;16;17;18;19;20;21;22;23;25;26;27;28	Q67FY2	Mus musculus	B-cell CLL/lymphoma 9-like protein	Q67FY2	BCL9L_MOUSE	ANQISPSNSSLK	84	_ANQIS[Phospho (STY)]PSNSSLK_.2;_ANQISPS[Phospho (STY)]NSSLK_.2	_ANQIS[Phospho (STY): 99.6%]PS[Phospho (STY): 0.3%]NS[Phospho (STY): 0%]S[Phospho (STY): 0%]LK_;_ANQIS[Phospho (STY): 99.2%]PS[Phospho (STY): 0.7%]NS[Phospho (STY): 0.1%]S[Phospho (STY): 0%]LK_;_ANQIS[Phospho (STY): 100%]PS[Phospho (STY): 0%]NS[Phospho (STY): 0%]S[Phospho (STY): 0%]LK_;_ANQIS[Phospho (STY): 99.9%]PS[Phospho (STY): 0.1%]NS[Phospho (STY): 0%]S[Phospho (STY): 0%]LK_;_ANQIS[Phospho (STY): 99.4%]PS[Phospho (STY): 0.6%]NS[Phospho (STY): 0%]S[Phospho (STY): 0%]LK_;_ANQIS[Phospho (STY): 99.7%]PS[Phospho (STY): 0.1%]NS[Phospho (STY): 0.1%]S[Phospho (STY): 0.1%]LK_;_ANQIS[Phospho (STY): 99.9%]PS[Phospho (STY): 0.1%]NS[Phospho (STY): 0.1%]S[Phospho (STY): 0%]LK_;_ANQIS[Phospho (STY): 96.9%]PS[Phospho (STY): 3.1%]NS[Phospho (STY): 0%]S[Phospho (STY): 0%]LK_;_ANQIS[Phospho (STY): 95.8%]PS[Phospho (STY): 4.2%]NS[Phospho (STY): 0%]S[Phospho (STY): 0%]LK_;_ANQIS[Phospho (STY): 99.8%]PS[Phospho (STY): 0.2%]NS[Phospho (STY): 0%]S[Phospho (STY): 0%]LK_;_ANQIS[Phospho (STY): 99.7%]PS[Phospho (STY): 0.2%]NS[Phospho (STY): 0%]S[Phospho (STY): 0%]LK_;_ANQIS[Phospho (STY): 97.7%]PS[Phospho (STY): 0.9%]NS[Phospho (STY): 0.9%]S[Phospho (STY): 0.5%]LK_;_ANQIS[Phospho (STY): 99.9%]PS[Phospho (STY): 0%]NS[Phospho (STY): 0%]S[Phospho (STY): 0%]LK_;_ANQIS[Phospho (STY): 84.4%]PS[Phospho (STY): 15.6%]NS[Phospho (STY): 0%]S[Phospho (STY): 0%]LK_;_ANQIS[Phospho (STY): 77.7%]PS[Phospho (STY): 22.3%]NS[Phospho (STY): 0%]S[Phospho (STY): 0%]LK_;_ANQIS[Phospho (STY): 97.6%]PS[Phospho (STY): 2.4%]NS[Phospho (STY): 0%]S[Phospho (STY): 0%]LK_;_ANQIS[Phospho (STY): 94.9%]PS[Phospho (STY): 3.4%]NS[Phospho (STY): 1.6%]S[Phospho (STY): 0.1%]LK_;_ANQIS[Phospho (STY): 93.8%]PS[Phospho (STY): 4%]NS[Phospho (STY): 2%]S[Phospho (STY): 0.2%]LK_;_ANQIS[Phospho (STY): 70.1%]PS[Phospho (STY): 27.1%]NS[Phospho (STY): 2.5%]S[Phospho (STY): 0.3%]LK_;_ANQIS[Phospho (STY): 65.3%]PS[Phospho (STY): 25%]NS[Phospho (STY): 3.4%]S[Phospho (STY): 6.4%]LK_;_ANQIS[Phospho (STY): 60.2%]PS[Phospho (STY): 27.6%]NS[Phospho (STY): 4.1%]S[Phospho (STY): 8.1%]LK_;_ANQIS[Phospho (STY): 75.9%]PS[Phospho (STY): 3.4%]NS[Phospho (STY): 17.8%]S[Phospho (STY): 2.9%]LK_;_ANQIS[Phospho (STY): 91.7%]PS[Phospho (STY): 3%]NS[Phospho (STY): 2.3%]S[Phospho (STY): 3%]LK_;_ANQIS[Phospho (STY): 68.9%]PS[Phospho (STY): 2.5%]NS[Phospho (STY): 28%]S[Phospho (STY): 0.6%]LK_;_ANQIS[Phospho (STY): 67.3%]PS[Phospho (STY): 2.5%]NS[Phospho (STY): 29%]S[Phospho (STY): 1.3%]LK_	0.996323823928833;0.00699974177405238;0.999998867511749;0.000309625000227243;0.99949324131012;4.76900822832249E-06;0.999686479568481;0.00649127084761858;0.999944925308228;7.51559928175993E-05;0.999998807907104;2.75473871624854E-06;0.999998688697815;2.65732228399429E-06;0.999900579452515;0.00100914447102696;0.99999862909317;3.15528086503036E-05;0.999974548816681;1.47842638398288E-05;0.999966382980347;0.000105841550976038;0.998557686805725;0.968734323978424;0.0418541058897972;0.997635185718536;0.00240879273042083;0.977110981941223;0.999150216579437;0.000129295585793443;0.999982893466949;2.73627119895536E-05;0.999069929122925;0.00155877170618623;0.999999642372131;0.000369021465303376;0.999298989772797;0.00215051649138331;0.844186365604401;0.223031803965569;0.975897789001465;0.000569200899917632;0.948664247989655;0.0400081910192966;0.701478779315948;0.000103443555417471;0.652679681777954;0.275675565004349;0.759018003940582;0.0297941006720066;0.68867152929306;0.0245595872402191	17.2634677886963;8.99886417388916;20.4989490509033;3.35481739044189;21.2027378082275;6.00845432281494;19.3182773590088;14.1023435592651;20.7260131835938;9.4142541885376;21.1587085723877;6.48370265960693;20.1093616485596;4.87380981445313;20.8467197418213;6.03771448135376;20.2157077789307;5.10574626922607;14.0836982727051;1.0599365234375;13.157431602478;1;12.6106939315796;15.6912450790405;9.90842914581299;10.8943881988525;4.23964309692383;8.66690444946289;9.16829490661621;3.93302536010742;18.597770690918;4.90764570236206;19.4257030487061;9.4677267074585;22.9354209899902;4.9542384147644;22.1955661773682;11.3694467544556;16.3918476104736;13.7315235137939;13.7987728118896;1.36332297325134;13.1528253555298;9.38394165039063;8.31274890899658;12.6096296310425;10.5615911483765;7.5528769493103;3.60144591331482;5.73429203033447;1.65084385871887	5;7;9;10	1;0;0.99;0.01;0.97;0.03;0.96;0.04;0.98;0.84;0.16;0.78;0.22;0.02;0.95;0.94;0.7;0.27;0.65;0.25;0.06;0.6;0.28;0.08;0.76;0.18;0.92;0.69;0.67;0.29	S	1.01772685063928;1.00874414370979;0.931626085544193;0.96148209032886;1.07309229309239;1.00355307928097;1.03008597280568;1.01885146219869;0.903526127935845;0.880763799036661;0.989934206381758;0.998201724568936;1.12407522531567;1.01094216304737;1.10610330554107;1.1313926177098;0.933385686403923;0.860619711494534;0.821149991364511;0.869884504051217;0.956342662566163;0.935263051824687;0.942972973343381;1.57775114150951;1.14354133329914;1.08520239238056;1.10012321133704	FALSE	1	_ANQIS[Phospho (STY)]PSNSSLK_.2	Bcl9l_S88_M1	1	KGVGAGSHGAKANQISPSNSSLKNPQAGVSP	S
12.6574	11.7941	11.5268	11.8835	11.655	11.6418	11.7852	11.9317	11.7016	11.6687	13.2889	11.838	13.1166	12.3085	11.7863	13.2205	13.1319	12.1197	12.6172	12.2521	11.7203	12.0037	11.7071	11.8909	11.9005	12.3215	12.582	12.4892	biological regulation;biosynthetic process;canonical Wnt receptor signaling pathway;cell differentiation;cell surface receptor linked signaling pathway;cellular biosynthetic process;cellular developmental process;cellular macromolecule biosynthetic process;cellular macromolecule metabolic process;cellular metabolic process;cellular nitrogen compound metabolic process;cellular process;cellular response to stimulus;developmental process;macromolecule biosynthetic process;macromolecule metabolic process;metabolic process;muscle cell differentiation;negative regulation of biological process;negative regulation of cell communication;negative regulation of cell differentiation;negative regulation of cellular process;negative regulation of developmental process;negative regulation of response to stimulus;negative regulation of signal transduction;negative regulation of signaling;negative regulation of transforming growth factor beta receptor signaling pathway;negative regulation of transmembrane receptor protein serine/threonine kinase signaling pathway;nitrogen compound metabolic process;nucleic acid metabolic process;nucleobase-containing compound metabolic process;positive regulation of biological process;positive regulation of biosynthetic process;positive regulation of cell development;positive regulation of cell differentiation;positive regulation of cell morphogenesis involved in differentiation;positive regulation of cellular biosynthetic process;positive regulation of cellular component organization;positive regulation of cellular metabolic process;positive regulation of cellular process;positive regulation of developmental process;positive regulation of epithelial to mesenchymal transition;positive regulation of gene expression;positive regulation of macromolecule biosynthetic process;positive regulation of macromolecule metabolic process;positive regulation of metabolic process;positive regulation of nitrogen compound metabolic process;positive regulation of nucleobase-containing compound metabolic process;positive regulation of RNA metabolic process;positive regulation of transcription from RNA polymerase II promoter;positive regulation of transcription, DNA-dependent;primary metabolic process;regulation of anatomical structure morphogenesis;regulation of biological process;regulation of biosynthetic process;regulation of cell communication;regulation of cell development;regulation of cell differentiation;regulation of cell morphogenesis;regulation of cell morphogenesis involved in differentiation;regulation of cellular biosynthetic process;regulation of cellular component organization;regulation of cellular macromolecule biosynthetic process;regulation of cellular metabolic process;regulation of cellular process;regulation of developmental process;regulation of epithelial to mesenchymal transition;regulation of gene expression;regulation of macromolecule biosynthetic process;regulation of macromolecule metabolic process;regulation of metabolic process;regulation of multicellular organismal development;regulation of multicellular organismal process;regulation of nitrogen compound metabolic process;regulation of nucleobase-containing compound metabolic process;regulation of primary metabolic process;regulation of response to stimulus;regulation of RNA metabolic process;regulation of signal transduction;regulation of signaling;regulation of transcription from RNA polymerase II promoter;regulation of transcription, DNA-dependent;regulation of transforming growth factor beta receptor signaling pathway;regulation of transmembrane receptor protein serine/threonine kinase signaling pathway;response to stimulus;RNA biosynthetic process;RNA metabolic process;signal transduction;skeletal muscle cell differentiation;somatic stem cell maintenance;stem cell maintenance;striated muscle cell differentiation;transcription, DNA-dependent;Wnt receptor signaling pathway	beta-catenin binding;binding;protein binding	cell part;intracellular membrane-bounded organelle;intracellular non-membrane-bounded organelle;intracellular organelle;intracellular organelle part;intracellular part;membrane-bounded organelle;non-membrane-bounded organelle;nuclear part;nucleolus;nucleoplasm;nucleus;organelle;organelle part		Acetylation;Activator;Alternativesplicing;Completeproteome;Nucleus;Phosphoprotein;Referenceproteome;Transcription;Transcriptionregulation	Casein kinase II substrate motif;ERK1,2 kinase substrate motif;G protein-coupled receptor kinase 1 substrate motif;Growth associated histone HI kinase substrate motif;GSK3 kinase substrate motif;GSK-3, ERK1, ERK2, CDK5 substrate motif;WW domain binding motif	Bcl9l								0.943	0.364112	0.630898	-0.212049	-0.602349	0.130033	0.755506	0.158862	0.284023	0.754519	0.167239	0.642531	1.23818	0.854438	0.167523	0.564791	1.30737	0.212544	0.673413	-0.134946	-0.38224	0.589735	0.360264	0.35785	0.927446	Not Defined	1;2;3;4;5;6;7;8;9;10;11;12;14;15;17;18;19;20;21;22;23;24;25;26;27;28	Q67FY2	Mus musculus	B-cell CLL/lymphoma 9-like protein	Q67FY2	BCL9L_MOUSE	SPTLSQVHSPLVTSPSANLK	931	_S[Phospho (STY)]PTLSQVHSPLVTSPSANLK_.3	_S[Phospho (STY): 88.9%]PT[Phospho (STY): 11.1%]LS[Phospho (STY): 0%]QVHS[Phospho (STY): 0%]PLVT[Phospho (STY): 0%]S[Phospho (STY): 0%]PS[Phospho (STY): 0%]ANLK_;_S[Phospho (STY): 73.1%]PT[Phospho (STY): 26.2%]LS[Phospho (STY): 0.6%]QVHS[Phospho (STY): 0.1%]PLVT[Phospho (STY): 0%]S[Phospho (STY): 0%]PS[Phospho (STY): 0%]ANLK_;_S[Phospho (STY): 90.8%]PT[Phospho (STY): 8.9%]LS[Phospho (STY): 0.3%]QVHS[Phospho (STY): 0%]PLVT[Phospho (STY): 0%]S[Phospho (STY): 0%]PS[Phospho (STY): 0%]ANLK_;_S[Phospho (STY): 74.9%]PT[Phospho (STY): 24.9%]LS[Phospho (STY): 0.2%]QVHS[Phospho (STY): 0%]PLVT[Phospho (STY): 0%]S[Phospho (STY): 0%]PS[Phospho (STY): 0%]ANLK_;_S[Phospho (STY): 92.2%]PT[Phospho (STY): 7.6%]LS[Phospho (STY): 0.1%]QVHS[Phospho (STY): 0.2%]PLVT[Phospho (STY): 0%]S[Phospho (STY): 0%]PS[Phospho (STY): 0%]ANLK_;_S[Phospho (STY): 81%]PT[Phospho (STY): 18.9%]LS[Phospho (STY): 0%]QVHS[Phospho (STY): 0%]PLVT[Phospho (STY): 0%]S[Phospho (STY): 0%]PS[Phospho (STY): 0%]ANLK_;_S[Phospho (STY): 94.3%]PT[Phospho (STY): 5.7%]LS[Phospho (STY): 0.1%]QVHS[Phospho (STY): 0%]PLVT[Phospho (STY): 0%]S[Phospho (STY): 0%]PS[Phospho (STY): 0%]ANLK_;_S[Phospho (STY): 93.7%]PT[Phospho (STY): 6.3%]LS[Phospho (STY): 0%]QVHS[Phospho (STY): 0%]PLVT[Phospho (STY): 0%]S[Phospho (STY): 0%]PS[Phospho (STY): 0%]ANLK_;_S[Phospho (STY): 93%]PT[Phospho (STY): 7%]LS[Phospho (STY): 0%]QVHS[Phospho (STY): 0%]PLVT[Phospho (STY): 0%]S[Phospho (STY): 0%]PS[Phospho (STY): 0%]ANLK_;_S[Phospho (STY): 73%]PT[Phospho (STY): 23.6%]LS[Phospho (STY): 3.2%]QVHS[Phospho (STY): 0.2%]PLVT[Phospho (STY): 0%]S[Phospho (STY): 0%]PS[Phospho (STY): 0%]ANLK_;_S[Phospho (STY): 57.8%]PT[Phospho (STY): 38.9%]LS[Phospho (STY): 2%]QVHS[Phospho (STY): 1.3%]PLVT[Phospho (STY): 0%]S[Phospho (STY): 0%]PS[Phospho (STY): 0%]ANLK_;_S[Phospho (STY): 92.4%]PT[Phospho (STY): 7.2%]LS[Phospho (STY): 0.4%]QVHS[Phospho (STY): 0.1%]PLVT[Phospho (STY): 0%]S[Phospho (STY): 0%]PS[Phospho (STY): 0%]ANLK_;_S[Phospho (STY): 52.2%]PT[Phospho (STY): 47.8%]LS[Phospho (STY): 0%]QVHS[Phospho (STY): 0%]PLVT[Phospho (STY): 0%]S[Phospho (STY): 0%]PS[Phospho (STY): 0%]ANLK_;_S[Phospho (STY): 75.9%]PT[Phospho (STY): 19.4%]LS[Phospho (STY): 4.7%]QVHS[Phospho (STY): 0%]PLVT[Phospho (STY): 0%]S[Phospho (STY): 0%]PS[Phospho (STY): 0%]ANLK_;_S[Phospho (STY): 72%]PT[Phospho (STY): 27.3%]LS[Phospho (STY): 0.3%]QVHS[Phospho (STY): 0.4%]PLVT[Phospho (STY): 0%]S[Phospho (STY): 0%]PS[Phospho (STY): 0%]ANLK_;_S[Phospho (STY): 91.8%]PT[Phospho (STY): 7.8%]LS[Phospho (STY): 0.4%]QVHS[Phospho (STY): 0%]PLVT[Phospho (STY): 0%]S[Phospho (STY): 0%]PS[Phospho (STY): 0%]ANLK_;_S[Phospho (STY): 85.9%]PT[Phospho (STY): 14.1%]LS[Phospho (STY): 0%]QVHS[Phospho (STY): 0%]PLVT[Phospho (STY): 0%]S[Phospho (STY): 0%]PS[Phospho (STY): 0%]ANLK_;_S[Phospho (STY): 93.3%]PT[Phospho (STY): 6.6%]LS[Phospho (STY): 0.1%]QVHS[Phospho (STY): 0%]PLVT[Phospho (STY): 0%]S[Phospho (STY): 0%]PS[Phospho (STY): 0%]ANLK_;_S[Phospho (STY): 79.5%]PT[Phospho (STY): 19.8%]LS[Phospho (STY): 0.5%]QVHS[Phospho (STY): 0.2%]PLVT[Phospho (STY): 0%]S[Phospho (STY): 0%]PS[Phospho (STY): 0%]ANLK_;_S[Phospho (STY): 57.6%]PT[Phospho (STY): 41.9%]LS[Phospho (STY): 0.5%]QVHS[Phospho (STY): 0%]PLVT[Phospho (STY): 0%]S[Phospho (STY): 0%]PS[Phospho (STY): 0%]ANLK_;_S[Phospho (STY): 75.9%]PT[Phospho (STY): 23.7%]LS[Phospho (STY): 0.3%]QVHS[Phospho (STY): 0%]PLVT[Phospho (STY): 0%]S[Phospho (STY): 0%]PS[Phospho (STY): 0%]ANLK_;_S[Phospho (STY): 74.4%]PT[Phospho (STY): 25.6%]LS[Phospho (STY): 0%]QVHS[Phospho (STY): 0%]PLVT[Phospho (STY): 0%]S[Phospho (STY): 0%]PS[Phospho (STY): 0%]ANLK_;_S[Phospho (STY): 86.3%]PT[Phospho (STY): 12.7%]LS[Phospho (STY): 0.8%]QVHS[Phospho (STY): 0.2%]PLVT[Phospho (STY): 0%]S[Phospho (STY): 0%]PS[Phospho (STY): 0%]ANLK_;_S[Phospho (STY): 78.7%]PT[Phospho (STY): 20.9%]LS[Phospho (STY): 0.4%]QVHS[Phospho (STY): 0%]PLVT[Phospho (STY): 0%]S[Phospho (STY): 0%]PS[Phospho (STY): 0%]ANLK_;_S[Phospho (STY): 71.2%]PT[Phospho (STY): 16.7%]LS[Phospho (STY): 9.8%]QVHS[Phospho (STY): 2.3%]PLVT[Phospho (STY): 0%]S[Phospho (STY): 0%]PS[Phospho (STY): 0%]ANLK_;_S[Phospho (STY): 89.9%]PT[Phospho (STY): 9.5%]LS[Phospho (STY): 0.6%]QVHS[Phospho (STY): 0%]PLVT[Phospho (STY): 0%]S[Phospho (STY): 0%]PS[Phospho (STY): 0%]ANLK_	0.8891681432724;0.731421828269958;0.907985806465149;0.749298751354218;0.921786367893219;0.810499966144562;0.942619621753693;0.936835646629333;0.929543554782867;0.73022186756134;0.577969670295715;0.923605918884277;0.521688640117645;0.759109139442444;0.720187366008759;0.917915821075439;0.859108865261078;0.932501137256622;0.794533371925354;0.575679421424866;0.758868098258972;0.743791341781616;0.863144278526306;0.787224411964417;0.712005078792572;0.898747682571411	30.443675994873;24.9229164123535;29.9590454101563;19.807933807373;22.1159725189209;24.9486923217773;19.0706520080566;19.9598331451416;29.6610145568848;22.1595325469971;13.4792070388794;24.2463455200195;32.7850723266602;23.7149429321289;22.8892784118652;24.3076438903809;37.3073768615723;21.9472599029541;11.5721578598022;23.9661273956299;23.1256999969482;25.3761196136475;19.2964420318604;25.0353870391846;25.0350570678711;27.2803421020508	1;3;5;9;13;14;16	0.89;0.11;0;0.73;0.26;0.01;0.91;0.09;0.75;0.25;0.92;0.08;0.81;0.19;0.94;0.06;0.93;0.07;0.24;0.03;0.58;0.39;0.02;0.52;0.48;0.76;0.05;0.72;0.27;0.86;0.14;0.79;0.2;0.42;0.74;0.13;0.21;0.71;0.17;0.1;0.9	S;T	1.01772685063928;1.00874414370979;0.931626085544193;0.96148209032886;1.07309229309239;1.00355307928097;1.03008597280568;1.01885146219869;0.903526127935845;0.880763799036661;0.989934206381758;0.998201724568936;1.01094216304737;1.10610330554107;0.933385686403923;0.860619711494534;0.821149991364511;0.869884504051217;0.956342662566163;0.935263051824687;0.942972973343381;0.951923824745659;1.57775114150951;1.14354133329914;1.08520239238056;1.10012321133704	FALSE	1	_S[Phospho (STY)]PTLSQVHSPLVTSPSANLK_.3	Bcl9l_S931_M1	1	ISINQMGSPGMGHLKSPTLSQVHSPLVTSPS	S
12.9045	10.6447	13.1515	10.9751	11.1056	14.5833	15.3205	15.1207	11.8239	10.9126	11.4804	14.855	12.0061	11.7059	11.9592	14.4292	14.8986	10.868	15.5463	15.2971	13.3465	15.1019	12.2978	10.5363	12.2778	14.9046	11.9356	14.2115	biological regulation;biosynthetic process;canonical Wnt receptor signaling pathway;cell differentiation;cell surface receptor linked signaling pathway;cellular biosynthetic process;cellular developmental process;cellular macromolecule biosynthetic process;cellular macromolecule metabolic process;cellular metabolic process;cellular nitrogen compound metabolic process;cellular process;cellular response to stimulus;developmental process;macromolecule biosynthetic process;macromolecule metabolic process;metabolic process;muscle cell differentiation;negative regulation of biological process;negative regulation of cell communication;negative regulation of cell differentiation;negative regulation of cellular process;negative regulation of developmental process;negative regulation of response to stimulus;negative regulation of signal transduction;negative regulation of signaling;negative regulation of transforming growth factor beta receptor signaling pathway;negative regulation of transmembrane receptor protein serine/threonine kinase signaling pathway;nitrogen compound metabolic process;nucleic acid metabolic process;nucleobase-containing compound metabolic process;positive regulation of biological process;positive regulation of biosynthetic process;positive regulation of cell development;positive regulation of cell differentiation;positive regulation of cell morphogenesis involved in differentiation;positive regulation of cellular biosynthetic process;positive regulation of cellular component organization;positive regulation of cellular metabolic process;positive regulation of cellular process;positive regulation of developmental process;positive regulation of epithelial to mesenchymal transition;positive regulation of gene expression;positive regulation of macromolecule biosynthetic process;positive regulation of macromolecule metabolic process;positive regulation of metabolic process;positive regulation of nitrogen compound metabolic process;positive regulation of nucleobase-containing compound metabolic process;positive regulation of RNA metabolic process;positive regulation of transcription from RNA polymerase II promoter;positive regulation of transcription, DNA-dependent;primary metabolic process;regulation of anatomical structure morphogenesis;regulation of biological process;regulation of biosynthetic process;regulation of cell communication;regulation of cell development;regulation of cell differentiation;regulation of cell morphogenesis;regulation of cell morphogenesis involved in differentiation;regulation of cellular biosynthetic process;regulation of cellular component organization;regulation of cellular macromolecule biosynthetic process;regulation of cellular metabolic process;regulation of cellular process;regulation of developmental process;regulation of epithelial to mesenchymal transition;regulation of gene expression;regulation of macromolecule biosynthetic process;regulation of macromolecule metabolic process;regulation of metabolic process;regulation of multicellular organismal development;regulation of multicellular organismal process;regulation of nitrogen compound metabolic process;regulation of nucleobase-containing compound metabolic process;regulation of primary metabolic process;regulation of response to stimulus;regulation of RNA metabolic process;regulation of signal transduction;regulation of signaling;regulation of transcription from RNA polymerase II promoter;regulation of transcription, DNA-dependent;regulation of transforming growth factor beta receptor signaling pathway;regulation of transmembrane receptor protein serine/threonine kinase signaling pathway;response to stimulus;RNA biosynthetic process;RNA metabolic process;signal transduction;skeletal muscle cell differentiation;somatic stem cell maintenance;stem cell maintenance;striated muscle cell differentiation;transcription, DNA-dependent;Wnt receptor signaling pathway	beta-catenin binding;binding;protein binding	cell part;intracellular membrane-bounded organelle;intracellular non-membrane-bounded organelle;intracellular organelle;intracellular organelle part;intracellular part;membrane-bounded organelle;non-membrane-bounded organelle;nuclear part;nucleolus;nucleoplasm;nucleus;organelle;organelle part		Acetylation;Activator;Alternativesplicing;Completeproteome;Nucleus;Phosphoprotein;Referenceproteome;Transcription;Transcriptionregulation	Casein kinase II substrate motif;ERK1,2 kinase substrate motif;G protein-coupled receptor kinase 1 substrate motif;Growth associated histone HI kinase substrate motif;GSK3 kinase substrate motif;GSK-3, ERK1, ERK2, CDK5 substrate motif;WW domain binding motif	Bcl9l								0.789	0.908213	0.168724	2.11363	1.65083	NaN	1	0	NaN	NaN	1	0	NaN	0.882301	0.0993733	2.23356	1.62077	NaN	1	0	NaN	NaN	1	0	NaN	Not Defined	3;6;7;8;12;17;19;20;22;26;28;9;11;15	Q67FY2	Mus musculus	B-cell CLL/lymphoma 9-like protein	Q67FY2	BCL9L_MOUSE	SPTLSQVHSPLVTSPSANLK	931	_S[Phospho (STY)]PTLSQVHSPLVT[Phospho (STY)]SPSANLK_.3;_S[Phospho (STY)]PTLSQVHSPLVTS[Phospho (STY)]PSANLK_.3;_S[Phospho (STY)]PTLSQVHSPLVTSPS[Phospho (STY)]ANLK_.3	_S[Phospho (STY): 78.9%]PT[Phospho (STY): 20.5%]LS[Phospho (STY): 0.2%]QVHS[Phospho (STY): 0.3%]PLVT[Phospho (STY): 30%]S[Phospho (STY): 70.1%]PS[Phospho (STY): 0%]ANLK_;_S[Phospho (STY): 38.8%]PT[Phospho (STY): 15.7%]LS[Phospho (STY): 22.6%]QVHS[Phospho (STY): 22.9%]PLVT[Phospho (STY): 0.2%]S[Phospho (STY): 99.8%]PS[Phospho (STY): 0%]ANLK_;_S[Phospho (STY): 34.9%]PT[Phospho (STY): 15.2%]LS[Phospho (STY): 22.5%]QVHS[Phospho (STY): 27.4%]PLVT[Phospho (STY): 0.2%]S[Phospho (STY): 99.8%]PS[Phospho (STY): 0%]ANLK_;_S[Phospho (STY): 52.5%]PT[Phospho (STY): 15.3%]LS[Phospho (STY): 13.3%]QVHS[Phospho (STY): 18.9%]PLVT[Phospho (STY): 0.1%]S[Phospho (STY): 99.9%]PS[Phospho (STY): 0%]ANLK_;_S[Phospho (STY): 42.5%]PT[Phospho (STY): 16.3%]LS[Phospho (STY): 14.6%]QVHS[Phospho (STY): 26.5%]PLVT[Phospho (STY): 0.1%]S[Phospho (STY): 99.9%]PS[Phospho (STY): 0%]ANLK_;_S[Phospho (STY): 36%]PT[Phospho (STY): 14.7%]LS[Phospho (STY): 17.3%]QVHS[Phospho (STY): 32%]PLVT[Phospho (STY): 0.1%]S[Phospho (STY): 99.9%]PS[Phospho (STY): 0%]ANLK_;_S[Phospho (STY): 71.3%]PT[Phospho (STY): 28.5%]LS[Phospho (STY): 0.1%]QVHS[Phospho (STY): 0%]PLVT[Phospho (STY): 15.7%]S[Phospho (STY): 84.3%]PS[Phospho (STY): 0%]ANLK_;_S[Phospho (STY): 75.3%]PT[Phospho (STY): 24.5%]LS[Phospho (STY): 0.1%]QVHS[Phospho (STY): 0%]PLVT[Phospho (STY): 17.2%]S[Phospho (STY): 82.7%]PS[Phospho (STY): 0%]ANLK_;_S[Phospho (STY): 68.9%]PT[Phospho (STY): 30.9%]LS[Phospho (STY): 0.2%]QVHS[Phospho (STY): 0%]PLVT[Phospho (STY): 21%]S[Phospho (STY): 79%]PS[Phospho (STY): 0%]ANLK_;_S[Phospho (STY): 66.8%]PT[Phospho (STY): 26.1%]LS[Phospho (STY): 3.8%]QVHS[Phospho (STY): 3.4%]PLVT[Phospho (STY): 15.5%]S[Phospho (STY): 84.5%]PS[Phospho (STY): 0%]ANLK_;_S[Phospho (STY): 66.4%]PT[Phospho (STY): 26%]LS[Phospho (STY): 4%]QVHS[Phospho (STY): 3.6%]PLVT[Phospho (STY): 16.3%]S[Phospho (STY): 83.7%]PS[Phospho (STY): 0%]ANLK_;_S[Phospho (STY): 67.6%]PT[Phospho (STY): 26.1%]LS[Phospho (STY): 3.3%]QVHS[Phospho (STY): 3%]PLVT[Phospho (STY): 16%]S[Phospho (STY): 83.9%]PS[Phospho (STY): 0%]ANLK_;_S[Phospho (STY): 52.2%]PT[Phospho (STY): 47.2%]LS[Phospho (STY): 0.4%]QVHS[Phospho (STY): 0.3%]PLVT[Phospho (STY): 2.9%]S[Phospho (STY): 97.1%]PS[Phospho (STY): 0%]ANLK_;_S[Phospho (STY): 51.7%]PT[Phospho (STY): 47.9%]LS[Phospho (STY): 0.2%]QVHS[Phospho (STY): 0.2%]PLVT[Phospho (STY): 3.4%]S[Phospho (STY): 96.6%]PS[Phospho (STY): 0%]ANLK_;_S[Phospho (STY): 67.9%]PT[Phospho (STY): 31.6%]LS[Phospho (STY): 0.5%]QVHS[Phospho (STY): 0%]PLVT[Phospho (STY): 0.1%]S[Phospho (STY): 99.9%]PS[Phospho (STY): 0%]ANLK_;_S[Phospho (STY): 67.8%]PT[Phospho (STY): 31.6%]LS[Phospho (STY): 0.5%]QVHS[Phospho (STY): 0%]PLVT[Phospho (STY): 0.1%]S[Phospho (STY): 99.9%]PS[Phospho (STY): 0%]ANLK_;_S[Phospho (STY): 50.4%]PT[Phospho (STY): 27.2%]LS[Phospho (STY): 22%]QVHS[Phospho (STY): 0.4%]PLVT[Phospho (STY): 28.5%]S[Phospho (STY): 71.4%]PS[Phospho (STY): 0.2%]ANLK_;_S[Phospho (STY): 54.4%]PT[Phospho (STY): 30.4%]LS[Phospho (STY): 2.1%]QVHS[Phospho (STY): 13.1%]PLVT[Phospho (STY): 6.1%]S[Phospho (STY): 93.9%]PS[Phospho (STY): 0%]ANLK_;_S[Phospho (STY): 51.5%]PT[Phospho (STY): 27%]LS[Phospho (STY): 21%]QVHS[Phospho (STY): 0.5%]PLVT[Phospho (STY): 28.8%]S[Phospho (STY): 71%]PS[Phospho (STY): 0.1%]ANLK_;_S[Phospho (STY): 70.1%]PT[Phospho (STY): 21.3%]LS[Phospho (STY): 8.4%]QVHS[Phospho (STY): 0.2%]PLVT[Phospho (STY): 42.1%]S[Phospho (STY): 57.9%]PS[Phospho (STY): 0%]ANLK_;_S[Phospho (STY): 72%]PT[Phospho (STY): 20.2%]LS[Phospho (STY): 7.6%]QVHS[Phospho (STY): 0.2%]PLVT[Phospho (STY): 43.2%]S[Phospho (STY): 56.8%]PS[Phospho (STY): 0%]ANLK_;_S[Phospho (STY): 69.2%]PT[Phospho (STY): 21.9%]LS[Phospho (STY): 8.7%]QVHS[Phospho (STY): 0.2%]PLVT[Phospho (STY): 41.7%]S[Phospho (STY): 58.3%]PS[Phospho (STY): 0%]ANLK_;_S[Phospho (STY): 64.8%]PT[Phospho (STY): 32.8%]LS[Phospho (STY): 1.5%]QVHS[Phospho (STY): 0.9%]PLVT[Phospho (STY): 38%]S[Phospho (STY): 61.9%]PS[Phospho (STY): 0.2%]ANLK_;_S[Phospho (STY): 64.6%]PT[Phospho (STY): 32.8%]LS[Phospho (STY): 1.5%]QVHS[Phospho (STY): 1%]PLVT[Phospho (STY): 39.4%]S[Phospho (STY): 60.4%]PS[Phospho (STY): 0.2%]ANLK_;_S[Phospho (STY): 65.6%]PT[Phospho (STY): 31.9%]LS[Phospho (STY): 1.5%]QVHS[Phospho (STY): 1%]PLVT[Phospho (STY): 39.3%]S[Phospho (STY): 60.6%]PS[Phospho (STY): 0.2%]ANLK_;_S[Phospho (STY): 38.5%]PT[Phospho (STY): 14%]LS[Phospho (STY): 35.5%]QVHS[Phospho (STY): 12.1%]PLVT[Phospho (STY): 10.3%]S[Phospho (STY): 86.3%]PS[Phospho (STY): 3.3%]ANLK_;_S[Phospho (STY): 37.6%]PT[Phospho (STY): 13.7%]LS[Phospho (STY): 35.3%]QVHS[Phospho (STY): 13.5%]PLVT[Phospho (STY): 10.4%]S[Phospho (STY): 86.3%]PS[Phospho (STY): 3.3%]ANLK_;_S[Phospho (STY): 48.2%]PT[Phospho (STY): 33.8%]LS[Phospho (STY): 1.4%]QVHS[Phospho (STY): 16.6%]PLVT[Phospho (STY): 89.2%]S[Phospho (STY): 10.6%]PS[Phospho (STY): 0.2%]ANLK_;_S[Phospho (STY): 44.2%]PT[Phospho (STY): 30.8%]LS[Phospho (STY): 1.9%]QVHS[Phospho (STY): 23%]PLVT[Phospho (STY): 89.2%]S[Phospho (STY): 10.6%]PS[Phospho (STY): 0.2%]ANLK_;_S[Phospho (STY): 46.3%]PT[Phospho (STY): 32.6%]LS[Phospho (STY): 1.5%]QVHS[Phospho (STY): 19.6%]PLVT[Phospho (STY): 89.2%]S[Phospho (STY): 10.6%]PS[Phospho (STY): 0.2%]ANLK_;_S[Phospho (STY): 65.7%]PT[Phospho (STY): 20.8%]LS[Phospho (STY): 4%]QVHS[Phospho (STY): 9.5%]PLVT[Phospho (STY): 80.2%]S[Phospho (STY): 19.8%]PS[Phospho (STY): 0%]ANLK_;_S[Phospho (STY): 65.5%]PT[Phospho (STY): 20.7%]LS[Phospho (STY): 4%]QVHS[Phospho (STY): 9.8%]PLVT[Phospho (STY): 80.3%]S[Phospho (STY): 19.7%]PS[Phospho (STY): 0%]ANLK_;_S[Phospho (STY): 60%]PT[Phospho (STY): 19.5%]LS[Phospho (STY): 3.8%]QVHS[Phospho (STY): 16.6%]PLVT[Phospho (STY): 80.6%]S[Phospho (STY): 19.4%]PS[Phospho (STY): 0%]ANLK_;_S[Phospho (STY): 71.8%]PT[Phospho (STY): 22.5%]LS[Phospho (STY): 5.1%]QVHS[Phospho (STY): 0.6%]PLVT[Phospho (STY): 52.8%]S[Phospho (STY): 47.2%]PS[Phospho (STY): 0%]ANLK_;_S[Phospho (STY): 72.8%]PT[Phospho (STY): 21.6%]LS[Phospho (STY): 4.9%]QVHS[Phospho (STY): 0.6%]PLVT[Phospho (STY): 52.8%]S[Phospho (STY): 47.2%]PS[Phospho (STY): 0%]ANLK_;_S[Phospho (STY): 73.1%]PT[Phospho (STY): 21.3%]LS[Phospho (STY): 4.9%]QVHS[Phospho (STY): 0.6%]PLVT[Phospho (STY): 53%]S[Phospho (STY): 47%]PS[Phospho (STY): 0%]ANLK_	0.299758285284042;0.00214193435385823;0.348936051130295;0.000951500725932419;0.425235867500305;8.32320147310384E-05;0.157240062952042;0.75292557477951;8.37912521092221E-05;0.154876127839088;0.663969576358795;0.000450992170954123;0.0293764006346464;1.92407707544362E-08;0.000781790586188436;0.678651571273804;1.57627380303893E-06;0.284696310758591;0.543955087661743;0.00147210818249732;0.420887231826782;0.56771183013916;5.15681563229009E-07;0.37972491979599;0.60402125120163;0.00166863668709993;0.384652823209763;0.0331203192472458;0.482361853122711;0.106122940778732;0.00201358809135854;0.656913757324219;0.197254657745361;1.48735980474157E-05;0.528011977672577;0.472028434276581;2.32803777180379E-05	31.0322418212891;44.4986152648926;49.8638000488281;43.2425079345703;49.3073463439941;39.9225196838379;47.1928062438965;47.9252662658691;38.1801567077637;36.5946998596191;38.2178688049316;30.8212032318115;64.9650802612305;48.6134567260742;55.3804817199707;62.591739654541;49.3127517700195;44.6481285095215;52.8311080932617;39.1612319946289;54.0337753295898;54.1815910339355;40.0870552062988;45.1516075134277;45.2112693786621;39.436637878418;47.0152931213379;43.7757873535156;38.9271774291992;36.529483795166;32.3919067382813;39.9436340332031;38.4399223327637;28.033842086792;36.2489204406738;36.1205520629883;26.1889247894287	1;3;5;9;13;14;16	0.79;0.21;0;0.3;0.7;0.39;0.16;0.23;1;0.35;0.15;0.22;0.27;0.53;0.13;0.19;0.43;0.36;0.17;0.32;0.71;0.29;0.84;0.75;0.25;0.83;0.69;0.31;0.67;0.26;0.04;0.03;0.66;0.68;0.52;0.47;0.97;0.48;0.01;0.5;0.28;0.54;0.02;0.06;0.94;0.51;0.08;0.42;0.58;0.72;0.2;0.57;0.09;0.65;0.33;0.38;0.62;0.6;0.61;0.14;0.12;0.1;0.86;0.48;0.34;0.01;0.17;0.89;0.11;0;0.44;0.31;0.02;0.23;0.46;0.33;0.2;0.66;0.21;0.04;0.1;0.8;0.6;0.19;0.81;0.72;0.22;0.05;0.53;0.47;0.73	S;T	0.931626085544193;1.00355307928097;1.03008597280568;1.01885146219869;0.998201724568936;0.933385686403923;0.821149991364511;0.869884504051217;0.935263051824687;1.14354133329914;1.10012321133704;0.903526127935845;0.989934206381758;1.10610330554107	FALSE	2	_S[Phospho (STY)]PTLSQVHSPLVTS[Phospho (STY)]PSANLK_.3;_S[Phospho (STY)]PTLSQVHSPLVT[Phospho (STY)]SPSANLK_.3	Bcl9l_S931_M2	2	ISINQMGSPGMGHLKSPTLSQVHSPLVTSPS	S
15.3144	12.0928	13.752	13.8046	15.0273	14.722	15.6016	14.3718	11.647	14.2923	15.3088	14.7426	14.7789	14.1745	11.4655	12.4056	13.4263	14.6721	15.3209	14.438	14.7567	14.8077	14.8431	14.711	10.5179	14.3269	12.2003	11.1568	biological regulation;biosynthetic process;canonical Wnt receptor signaling pathway;cell differentiation;cell surface receptor linked signaling pathway;cellular biosynthetic process;cellular developmental process;cellular macromolecule biosynthetic process;cellular macromolecule metabolic process;cellular metabolic process;cellular nitrogen compound metabolic process;cellular process;cellular response to stimulus;developmental process;macromolecule biosynthetic process;macromolecule metabolic process;metabolic process;muscle cell differentiation;negative regulation of biological process;negative regulation of cell communication;negative regulation of cell differentiation;negative regulation of cellular process;negative regulation of developmental process;negative regulation of response to stimulus;negative regulation of signal transduction;negative regulation of signaling;negative regulation of transforming growth factor beta receptor signaling pathway;negative regulation of transmembrane receptor protein serine/threonine kinase signaling pathway;nitrogen compound metabolic process;nucleic acid metabolic process;nucleobase-containing compound metabolic process;positive regulation of biological process;positive regulation of biosynthetic process;positive regulation of cell development;positive regulation of cell differentiation;positive regulation of cell morphogenesis involved in differentiation;positive regulation of cellular biosynthetic process;positive regulation of cellular component organization;positive regulation of cellular metabolic process;positive regulation of cellular process;positive regulation of developmental process;positive regulation of epithelial to mesenchymal transition;positive regulation of gene expression;positive regulation of macromolecule biosynthetic process;positive regulation of macromolecule metabolic process;positive regulation of metabolic process;positive regulation of nitrogen compound metabolic process;positive regulation of nucleobase-containing compound metabolic process;positive regulation of RNA metabolic process;positive regulation of transcription from RNA polymerase II promoter;positive regulation of transcription, DNA-dependent;primary metabolic process;regulation of anatomical structure morphogenesis;regulation of biological process;regulation of biosynthetic process;regulation of cell communication;regulation of cell development;regulation of cell differentiation;regulation of cell morphogenesis;regulation of cell morphogenesis involved in differentiation;regulation of cellular biosynthetic process;regulation of cellular component organization;regulation of cellular macromolecule biosynthetic process;regulation of cellular metabolic process;regulation of cellular process;regulation of developmental process;regulation of epithelial to mesenchymal transition;regulation of gene expression;regulation of macromolecule biosynthetic process;regulation of macromolecule metabolic process;regulation of metabolic process;regulation of multicellular organismal development;regulation of multicellular organismal process;regulation of nitrogen compound metabolic process;regulation of nucleobase-containing compound metabolic process;regulation of primary metabolic process;regulation of response to stimulus;regulation of RNA metabolic process;regulation of signal transduction;regulation of signaling;regulation of transcription from RNA polymerase II promoter;regulation of transcription, DNA-dependent;regulation of transforming growth factor beta receptor signaling pathway;regulation of transmembrane receptor protein serine/threonine kinase signaling pathway;response to stimulus;RNA biosynthetic process;RNA metabolic process;signal transduction;skeletal muscle cell differentiation;somatic stem cell maintenance;stem cell maintenance;striated muscle cell differentiation;transcription, DNA-dependent;Wnt receptor signaling pathway	beta-catenin binding;binding;protein binding	cell part;intracellular membrane-bounded organelle;intracellular non-membrane-bounded organelle;intracellular organelle;intracellular organelle part;intracellular part;membrane-bounded organelle;non-membrane-bounded organelle;nuclear part;nucleolus;nucleoplasm;nucleus;organelle;organelle part		Acetylation;Activator;Alternativesplicing;Completeproteome;Nucleus;Phosphoprotein;Referenceproteome;Transcription;Transcriptionregulation	Casein kinase II substrate motif;ERK1,2 kinase substrate motif;G protein-coupled receptor kinase 1 substrate motif;Growth associated histone HI kinase substrate motif;GSK3 kinase substrate motif;GSK-3, ERK1, ERK2, CDK5 substrate motif;WW domain binding motif	Bcl9l								0.923	0.842319	0.216494	1.18976	1.47284	0.0894034	0.803035	0.256765	0.224417	0.210406	0.577621	-0.534757	-0.481097	0.418239	0.382926	0.723431	0.834835	0.780214	0.139799	1.03872	1.36911	0.78853	0.150319	-1.69043	-1.45408	Not Defined	3;4;5;6;8;10;12;14;18;19;20;21;22;23;24;1;4;7;11;13;26	Q67FY2	Mus musculus	B-cell CLL/lymphoma 9-like protein	Q67FY2	BCL9L_MOUSE	SPTLSQVHSPLVTSPSANLK	931	_S[Phospho (STY)]PTLSQVHS[Phospho (STY)]PLVTS[Phospho (STY)]PSANLK_.3;_S[Phospho (STY)]PT[Phospho (STY)]LSQVHSPLVTS[Phospho (STY)]PSANLK_.3	_S[Phospho (STY): 52.3%]PT[Phospho (STY): 41.6%]LS[Phospho (STY): 1.6%]QVHS[Phospho (STY): 94.3%]PLVT[Phospho (STY): 32.7%]S[Phospho (STY): 76.7%]PS[Phospho (STY): 0.8%]ANLK_;_S[Phospho (STY): 67.9%]PT[Phospho (STY): 27.2%]LS[Phospho (STY): 4.9%]QVHS[Phospho (STY): 99.6%]PLVT[Phospho (STY): 1.2%]S[Phospho (STY): 99.1%]PS[Phospho (STY): 0%]ANLK_;_S[Phospho (STY): 63.6%]PT[Phospho (STY): 19.9%]LS[Phospho (STY): 0.3%]QVHS[Phospho (STY): 100%]PLVT[Phospho (STY): 19.8%]S[Phospho (STY): 96.4%]PS[Phospho (STY): 0%]ANLK_;_S[Phospho (STY): 60.8%]PT[Phospho (STY): 19.8%]LS[Phospho (STY): 0.3%]QVHS[Phospho (STY): 100%]PLVT[Phospho (STY): 23%]S[Phospho (STY): 96.1%]PS[Phospho (STY): 0%]ANLK_;_S[Phospho (STY): 74.3%]PT[Phospho (STY): 25.5%]LS[Phospho (STY): 0.2%]QVHS[Phospho (STY): 100%]PLVT[Phospho (STY): 9.8%]S[Phospho (STY): 90.2%]PS[Phospho (STY): 0%]ANLK_;_S[Phospho (STY): 73.2%]PT[Phospho (STY): 26.6%]LS[Phospho (STY): 0.2%]QVHS[Phospho (STY): 100%]PLVT[Phospho (STY): 10.3%]S[Phospho (STY): 89.6%]PS[Phospho (STY): 0.1%]ANLK_;_S[Phospho (STY): 60.1%]PT[Phospho (STY): 32.1%]LS[Phospho (STY): 14.4%]QVHS[Phospho (STY): 93.5%]PLVT[Phospho (STY): 23.6%]S[Phospho (STY): 76.4%]PS[Phospho (STY): 0%]ANLK_;_S[Phospho (STY): 57.1%]PT[Phospho (STY): 32.6%]LS[Phospho (STY): 16.9%]QVHS[Phospho (STY): 93.4%]PLVT[Phospho (STY): 24.6%]S[Phospho (STY): 75.4%]PS[Phospho (STY): 0%]ANLK_;_S[Phospho (STY): 73.6%]PT[Phospho (STY): 21.7%]LS[Phospho (STY): 3.6%]QVHS[Phospho (STY): 99.8%]PLVT[Phospho (STY): 24.8%]S[Phospho (STY): 76.5%]PS[Phospho (STY): 0%]ANLK_;_S[Phospho (STY): 67.2%]PT[Phospho (STY): 25%]LS[Phospho (STY): 5.6%]QVHS[Phospho (STY): 99.7%]PLVT[Phospho (STY): 27.9%]S[Phospho (STY): 74.6%]PS[Phospho (STY): 0%]ANLK_;_S[Phospho (STY): 69.6%]PT[Phospho (STY): 23%]LS[Phospho (STY): 7.4%]QVHS[Phospho (STY): 99.9%]PLVT[Phospho (STY): 17.7%]S[Phospho (STY): 82.4%]PS[Phospho (STY): 0%]ANLK_;_S[Phospho (STY): 67%]PT[Phospho (STY): 24.2%]LS[Phospho (STY): 8.8%]QVHS[Phospho (STY): 99.9%]PLVT[Phospho (STY): 19.4%]S[Phospho (STY): 80.7%]PS[Phospho (STY): 0%]ANLK_;_S[Phospho (STY): 66.9%]PT[Phospho (STY): 29.2%]LS[Phospho (STY): 4.6%]QVHS[Phospho (STY): 99.4%]PLVT[Phospho (STY): 24.9%]S[Phospho (STY): 74.9%]PS[Phospho (STY): 0%]ANLK_;_S[Phospho (STY): 65.6%]PT[Phospho (STY): 29.8%]LS[Phospho (STY): 5.4%]QVHS[Phospho (STY): 99.4%]PLVT[Phospho (STY): 25.8%]S[Phospho (STY): 74%]PS[Phospho (STY): 0%]ANLK_;_S[Phospho (STY): 65.5%]PT[Phospho (STY): 34.5%]LS[Phospho (STY): 0%]QVHS[Phospho (STY): 100%]PLVT[Phospho (STY): 24.5%]S[Phospho (STY): 74.4%]PS[Phospho (STY): 1.1%]ANLK_;_S[Phospho (STY): 64.9%]PT[Phospho (STY): 35.1%]LS[Phospho (STY): 0%]QVHS[Phospho (STY): 100%]PLVT[Phospho (STY): 27.3%]S[Phospho (STY): 71.4%]PS[Phospho (STY): 1.3%]ANLK_;_S[Phospho (STY): 48.2%]PT[Phospho (STY): 10.4%]LS[Phospho (STY): 41.4%]QVHS[Phospho (STY): 100%]PLVT[Phospho (STY): 1.3%]S[Phospho (STY): 98.7%]PS[Phospho (STY): 0%]ANLK_;_S[Phospho (STY): 47.6%]PT[Phospho (STY): 10.4%]LS[Phospho (STY): 42%]QVHS[Phospho (STY): 100%]PLVT[Phospho (STY): 1.6%]S[Phospho (STY): 98.4%]PS[Phospho (STY): 0%]ANLK_;_S[Phospho (STY): 74.9%]PT[Phospho (STY): 23.3%]LS[Phospho (STY): 1.8%]QVHS[Phospho (STY): 100%]PLVT[Phospho (STY): 32.3%]S[Phospho (STY): 67.7%]PS[Phospho (STY): 0%]ANLK_;_S[Phospho (STY): 74.5%]PT[Phospho (STY): 23.4%]LS[Phospho (STY): 2.1%]QVHS[Phospho (STY): 100%]PLVT[Phospho (STY): 34.8%]S[Phospho (STY): 65.2%]PS[Phospho (STY): 0.1%]ANLK_;_S[Phospho (STY): 79.2%]PT[Phospho (STY): 19.5%]LS[Phospho (STY): 1.3%]QVHS[Phospho (STY): 100%]PLVT[Phospho (STY): 1.5%]S[Phospho (STY): 98.5%]PS[Phospho (STY): 0%]ANLK_;_S[Phospho (STY): 78.5%]PT[Phospho (STY): 20.3%]LS[Phospho (STY): 1.2%]QVHS[Phospho (STY): 100%]PLVT[Phospho (STY): 1.8%]S[Phospho (STY): 98.2%]PS[Phospho (STY): 0%]ANLK_;_S[Phospho (STY): 53.5%]PT[Phospho (STY): 14.6%]LS[Phospho (STY): 31.9%]QVHS[Phospho (STY): 100%]PLVT[Phospho (STY): 1.4%]S[Phospho (STY): 98.6%]PS[Phospho (STY): 0%]ANLK_;_S[Phospho (STY): 48.7%]PT[Phospho (STY): 16.4%]LS[Phospho (STY): 34.9%]QVHS[Phospho (STY): 100%]PLVT[Phospho (STY): 1.7%]S[Phospho (STY): 98.3%]PS[Phospho (STY): 0%]ANLK_;_S[Phospho (STY): 72.8%]PT[Phospho (STY): 23.4%]LS[Phospho (STY): 3.8%]QVHS[Phospho (STY): 100%]PLVT[Phospho (STY): 20.5%]S[Phospho (STY): 79.5%]PS[Phospho (STY): 0%]ANLK_;_S[Phospho (STY): 68.1%]PT[Phospho (STY): 27.2%]LS[Phospho (STY): 4.7%]QVHS[Phospho (STY): 100%]PLVT[Phospho (STY): 21.2%]S[Phospho (STY): 78.8%]PS[Phospho (STY): 0%]ANLK_;_S[Phospho (STY): 72.7%]PT[Phospho (STY): 25.4%]LS[Phospho (STY): 1.9%]QVHS[Phospho (STY): 100%]PLVT[Phospho (STY): 29.7%]S[Phospho (STY): 70.3%]PS[Phospho (STY): 0%]ANLK_;_S[Phospho (STY): 72.2%]PT[Phospho (STY): 25.7%]LS[Phospho (STY): 2.1%]QVHS[Phospho (STY): 100%]PLVT[Phospho (STY): 30.7%]S[Phospho (STY): 69.4%]PS[Phospho (STY): 0%]ANLK_;_S[Phospho (STY): 57.3%]PT[Phospho (STY): 32%]LS[Phospho (STY): 11%]QVHS[Phospho (STY): 99.9%]PLVT[Phospho (STY): 92.3%]S[Phospho (STY): 7.5%]PS[Phospho (STY): 0%]ANLK_;_S[Phospho (STY): 56.6%]PT[Phospho (STY): 33.3%]LS[Phospho (STY): 10.4%]QVHS[Phospho (STY): 99.9%]PLVT[Phospho (STY): 92.3%]S[Phospho (STY): 7.5%]PS[Phospho (STY): 0%]ANLK_;_S[Phospho (STY): 92.3%]PT[Phospho (STY): 6.7%]LS[Phospho (STY): 2.4%]QVHS[Phospho (STY): 96.2%]PLVT[Phospho (STY): 93.6%]S[Phospho (STY): 6.6%]PS[Phospho (STY): 2.1%]ANLK_;_S[Phospho (STY): 55.8%]PT[Phospho (STY): 21%]LS[Phospho (STY): 22.7%]QVHS[Phospho (STY): 84.5%]PLVT[Phospho (STY): 60%]S[Phospho (STY): 40.7%]PS[Phospho (STY): 15.3%]ANLK_;_S[Phospho (STY): 70.7%]PT[Phospho (STY): 28.5%]LS[Phospho (STY): 9.1%]QVHS[Phospho (STY): 93.8%]PLVT[Phospho (STY): 59.8%]S[Phospho (STY): 37.9%]PS[Phospho (STY): 0.1%]ANLK_;_S[Phospho (STY): 68.6%]PT[Phospho (STY): 30.9%]LS[Phospho (STY): 0.5%]QVHS[Phospho (STY): 100%]PLVT[Phospho (STY): 65.9%]S[Phospho (STY): 34%]PS[Phospho (STY): 0.1%]ANLK_;_S[Phospho (STY): 69.9%]PT[Phospho (STY): 29.5%]LS[Phospho (STY): 0.6%]QVHS[Phospho (STY): 100%]PLVT[Phospho (STY): 67.8%]S[Phospho (STY): 32.2%]PS[Phospho (STY): 0.1%]ANLK_;_S[Phospho (STY): 70.8%]PT[Phospho (STY): 25.7%]LS[Phospho (STY): 2.8%]QVHS[Phospho (STY): 86.2%]PLVT[Phospho (STY): 71.7%]S[Phospho (STY): 42.8%]PS[Phospho (STY): 0%]ANLK_;_S[Phospho (STY): 63.3%]PT[Phospho (STY): 31.5%]LS[Phospho (STY): 3.9%]QVHS[Phospho (STY): 86.2%]PLVT[Phospho (STY): 72.7%]S[Phospho (STY): 42.4%]PS[Phospho (STY): 0%]ANLK_;_S[Phospho (STY): 51.1%]PT[Phospho (STY): 25.1%]LS[Phospho (STY): 1%]QVHS[Phospho (STY): 76.9%]PLVT[Phospho (STY): 74.4%]S[Phospho (STY): 48.5%]PS[Phospho (STY): 23%]ANLK_	0.523281633853912;0.678727328777313;0.635966300964355;0.19795024394989;0.74280571937561;0.266093522310257;0.60059130191803;0.325750321149826;0.736359298229218;0.250063627958298;0.695710897445679;0.242326214909554;0.669241964817047;0.298423677682877;0.65464198589325;0.350965827703476;0.482318609952927;0.103905767202377;0.676959574222565;0.234078094363213;0.792066216468811;0.203139424324036;0.534650683403015;0.163703963160515;0.728398382663727;0.272309273481369;0.703495144844055;0.257307052612305;0.0752172768115997;0.0748773068189621;0.0663674622774124;0.407059371471405;0.285474538803101;0.340098977088928;0.29515078663826;0.428191244602203;0.315087050199509;0.485373109579086	39.1722755432129;43.5343551635742;45.1219100952148;28.0690155029297;47.0028915405273;22.6481895446777;41.7774353027344;30.400598526001;43.7832374572754;31.5220756530762;49.8576469421387;23.7027378082275;39.5158348083496;25.3548851013184;55.4158630371094;33.0816459655762;65.1035385131836;44.9123916625977;51.5850448608398;29.6049652099609;47.0614051818848;28.6518936157227;54.8745307922363;38.7992210388184;49.7912864685059;29.4727687835693;44.9709014892578;30.9627513885498;34.3848876953125;21.8642272949219;16.9941329956055;35.7706909179688;24.1635818481445;47.3586158752441;23.3226623535156;42.777458190918;23.1548271179199;36.8534889221191	1;3;5;9;13;14;16	0.52;0.42;0.02;0.94;0.33;0.77;0.01;0.68;0.27;0.05;1;0.99;0;0.64;0.2;0.96;0.61;0.23;0.74;0.26;0.1;0.9;0.73;0.6;0.32;0.14;0.93;0.24;0.76;0.57;0.17;0.25;0.75;0.22;0.04;0.67;0.06;0.28;0.7;0.07;0.18;0.82;0.09;0.19;0.81;0.29;0.66;0.3;0.65;0.35;0.71;0.48;0.41;0.98;0.79;0.78;0.53;0.15;0.49;0.16;0.8;0.21;0.72;0.31;0.69;0.57;0.32;0.11;1;0.92;0.08;0;0.33;0.1;0.07;0.02;0.96;0.94;0.56;0.21;0.23;0.85;0.6;0.41;0.15;0.71;0.29;0.09;0.38;0.69;0.31;0.66;0.34;0.7;0.3;0.01;0.68;0.26;0.03;0.86;0.72;0.43;0.63;0.04;0.73;0.42;0.51;0.25;0.77;0.74;0.49	S;T	0.931626085544193;0.96148209032886;1.07309229309239;1.00355307928097;1.01885146219869;0.880763799036661;0.998201724568936;1.01094216304737;0.860619711494534;0.821149991364511;0.869884504051217;0.956342662566163;0.935263051824687;0.942972973343381;0.951923824745659;1.01772685063928;0.96148209032886;1.03008597280568;0.989934206381758;1.12407522531567;1.14354133329914	FALSE	3	_S[Phospho (STY)]PTLSQVHS[Phospho (STY)]PLVTS[Phospho (STY)]PSANLK_.3;_S[Phospho (STY)]PTLSQVHS[Phospho (STY)]PLVT[Phospho (STY)]SPSANLK_.3	Bcl9l_S931_M3	2	ISINQMGSPGMGHLKSPTLSQVHSPLVTSPS	S
16.0475	11.4703	14.4851	14.5377	15.7604	15.4551	16.3347	15.1049	15.8834	15.0254	16.0419	15.4757	15.5121	14.9077	15.561	15.2073	12.1198	15.4052	16.054	15.1712	15.4898	15.5408	15.5763	15.4441	16.4648	15.06	16.2014	16.0688	biological regulation;biosynthetic process;canonical Wnt receptor signaling pathway;cell differentiation;cell surface receptor linked signaling pathway;cellular biosynthetic process;cellular developmental process;cellular macromolecule biosynthetic process;cellular macromolecule metabolic process;cellular metabolic process;cellular nitrogen compound metabolic process;cellular process;cellular response to stimulus;developmental process;macromolecule biosynthetic process;macromolecule metabolic process;metabolic process;muscle cell differentiation;negative regulation of biological process;negative regulation of cell communication;negative regulation of cell differentiation;negative regulation of cellular process;negative regulation of developmental process;negative regulation of response to stimulus;negative regulation of signal transduction;negative regulation of signaling;negative regulation of transforming growth factor beta receptor signaling pathway;negative regulation of transmembrane receptor protein serine/threonine kinase signaling pathway;nitrogen compound metabolic process;nucleic acid metabolic process;nucleobase-containing compound metabolic process;positive regulation of biological process;positive regulation of biosynthetic process;positive regulation of cell development;positive regulation of cell differentiation;positive regulation of cell morphogenesis involved in differentiation;positive regulation of cellular biosynthetic process;positive regulation of cellular component organization;positive regulation of cellular metabolic process;positive regulation of cellular process;positive regulation of developmental process;positive regulation of epithelial to mesenchymal transition;positive regulation of gene expression;positive regulation of macromolecule biosynthetic process;positive regulation of macromolecule metabolic process;positive regulation of metabolic process;positive regulation of nitrogen compound metabolic process;positive regulation of nucleobase-containing compound metabolic process;positive regulation of RNA metabolic process;positive regulation of transcription from RNA polymerase II promoter;positive regulation of transcription, DNA-dependent;primary metabolic process;regulation of anatomical structure morphogenesis;regulation of biological process;regulation of biosynthetic process;regulation of cell communication;regulation of cell development;regulation of cell differentiation;regulation of cell morphogenesis;regulation of cell morphogenesis involved in differentiation;regulation of cellular biosynthetic process;regulation of cellular component organization;regulation of cellular macromolecule biosynthetic process;regulation of cellular metabolic process;regulation of cellular process;regulation of developmental process;regulation of epithelial to mesenchymal transition;regulation of gene expression;regulation of macromolecule biosynthetic process;regulation of macromolecule metabolic process;regulation of metabolic process;regulation of multicellular organismal development;regulation of multicellular organismal process;regulation of nitrogen compound metabolic process;regulation of nucleobase-containing compound metabolic process;regulation of primary metabolic process;regulation of response to stimulus;regulation of RNA metabolic process;regulation of signal transduction;regulation of signaling;regulation of transcription from RNA polymerase II promoter;regulation of transcription, DNA-dependent;regulation of transforming growth factor beta receptor signaling pathway;regulation of transmembrane receptor protein serine/threonine kinase signaling pathway;response to stimulus;RNA biosynthetic process;RNA metabolic process;signal transduction;skeletal muscle cell differentiation;somatic stem cell maintenance;stem cell maintenance;striated muscle cell differentiation;transcription, DNA-dependent;Wnt receptor signaling pathway	beta-catenin binding;binding;protein binding	cell part;intracellular membrane-bounded organelle;intracellular non-membrane-bounded organelle;intracellular organelle;intracellular organelle part;intracellular part;membrane-bounded organelle;non-membrane-bounded organelle;nuclear part;nucleolus;nucleoplasm;nucleus;organelle;organelle part		Acetylation;Activator;Alternativesplicing;Completeproteome;Nucleus;Phosphoprotein;Referenceproteome;Transcription;Transcriptionregulation	ERK1,2 kinase substrate motif;G protein-coupled receptor kinase 1 substrate motif;GSK-3, ERK1, ERK2, CDK5 substrate motif;MAPKAPK2 kinase substrate motif;WW domain binding motif	Bcl9l								1	0.756901	0.236554	1.52865	1.3972	0.730101	0.146362	1.47148	1.35508	0.55802	0.218063	1.16189	1.08468	0.163995	0.686692	0.552421	0.394839	0.696421	0.156663	1.37761	1.29997	0.914025	0.110011	1.81361	1.63778	Not Defined	9;15;16;25;26;25;27;28;3;4;5;6;8;10;12;14;18;19;20;21;22;23;24;1;4;7;11;13;26	Q67FY2	Mus musculus	B-cell CLL/lymphoma 9-like protein	Q67FY2	BCL9L_MOUSE	SPTLSQVHSPLVTSPSANLK	931	_S[Phospho (STY)]PTLSQVHS[Phospho (STY)]PLVTS[Phospho (STY)]PSANLK_.3;_S[Phospho (STY)]PT[Phospho (STY)]LSQVHSPLVTS[Phospho (STY)]PSANLK_.3	_S[Phospho (STY): 5.8%]PT[Phospho (STY): 3.8%]LS[Phospho (STY): 41.9%]QVHS[Phospho (STY): 52.1%]PLVT[Phospho (STY): 57.9%]S[Phospho (STY): 90.5%]PS[Phospho (STY): 47.9%]ANLK_;_S[Phospho (STY): 1.4%]PT[Phospho (STY): 1.7%]LS[Phospho (STY): 5%]QVHS[Phospho (STY): 92.3%]PLVT[Phospho (STY): 99.4%]S[Phospho (STY): 99.4%]PS[Phospho (STY): 0.7%]ANLK_;_S[Phospho (STY): 3.1%]PT[Phospho (STY): 3.4%]LS[Phospho (STY): 25.1%]QVHS[Phospho (STY): 97.9%]PLVT[Phospho (STY): 98.9%]S[Phospho (STY): 70.6%]PS[Phospho (STY): 1%]ANLK_;_S[Phospho (STY): 39.6%]PT[Phospho (STY): 12.8%]LS[Phospho (STY): 39.4%]QVHS[Phospho (STY): 99.1%]PLVT[Phospho (STY): 67.8%]S[Phospho (STY): 40.7%]PS[Phospho (STY): 0.5%]ANLK_;_S[Phospho (STY): 35.2%]PT[Phospho (STY): 12.7%]LS[Phospho (STY): 40.7%]QVHS[Phospho (STY): 98.9%]PLVT[Phospho (STY): 68.9%]S[Phospho (STY): 43%]PS[Phospho (STY): 0.7%]ANLK_;_S[Phospho (STY): 25.3%]PT[Phospho (STY): 11.8%]LS[Phospho (STY): 32.1%]QVHS[Phospho (STY): 96.6%]PLVT[Phospho (STY): 36.3%]S[Phospho (STY): 97.8%]PS[Phospho (STY): 0%]ANLK_;_S[Phospho (STY): 38.4%]PT[Phospho (STY): 21.5%]LS[Phospho (STY): 1%]QVHS[Phospho (STY): 60.7%]PLVT[Phospho (STY): 80.1%]S[Phospho (STY): 59%]PS[Phospho (STY): 39.2%]ANLK_;_S[Phospho (STY): 28.4%]PT[Phospho (STY): 12.6%]LS[Phospho (STY): 32.9%]QVHS[Phospho (STY): 96.6%]PLVT[Phospho (STY): 31.1%]S[Phospho (STY): 98.3%]PS[Phospho (STY): 0%]ANLK_;_S[Phospho (STY): 32.5%]PT[Phospho (STY): 18.3%]LS[Phospho (STY): 49.3%]QVHS[Phospho (STY): 99.8%]PLVT[Phospho (STY): 22.1%]S[Phospho (STY): 78%]PS[Phospho (STY): 0%]ANLK_;_S[Phospho (STY): 29%]PT[Phospho (STY): 17.2%]LS[Phospho (STY): 53.8%]QVHS[Phospho (STY): 99.8%]PLVT[Phospho (STY): 26.6%]S[Phospho (STY): 73.5%]PS[Phospho (STY): 0.1%]ANLK_;_S[Phospho (STY): 27.2%]PT[Phospho (STY): 19.7%]LS[Phospho (STY): 49.5%]QVHS[Phospho (STY): 99.4%]PLVT[Phospho (STY): 8.3%]S[Phospho (STY): 95.9%]PS[Phospho (STY): 0%]ANLK_;_S[Phospho (STY): 23.3%]PT[Phospho (STY): 17.9%]LS[Phospho (STY): 53.7%]QVHS[Phospho (STY): 99.4%]PLVT[Phospho (STY): 10.5%]S[Phospho (STY): 95.2%]PS[Phospho (STY): 0%]ANLK_;_S[Phospho (STY): 52.3%]PT[Phospho (STY): 41.6%]LS[Phospho (STY): 1.6%]QVHS[Phospho (STY): 94.3%]PLVT[Phospho (STY): 32.7%]S[Phospho (STY): 76.7%]PS[Phospho (STY): 0.8%]ANLK_;_S[Phospho (STY): 67.9%]PT[Phospho (STY): 27.2%]LS[Phospho (STY): 4.9%]QVHS[Phospho (STY): 99.6%]PLVT[Phospho (STY): 1.2%]S[Phospho (STY): 99.1%]PS[Phospho (STY): 0%]ANLK_;_S[Phospho (STY): 63.6%]PT[Phospho (STY): 19.9%]LS[Phospho (STY): 0.3%]QVHS[Phospho (STY): 100%]PLVT[Phospho (STY): 19.8%]S[Phospho (STY): 96.4%]PS[Phospho (STY): 0%]ANLK_;_S[Phospho (STY): 60.8%]PT[Phospho (STY): 19.8%]LS[Phospho (STY): 0.3%]QVHS[Phospho (STY): 100%]PLVT[Phospho (STY): 23%]S[Phospho (STY): 96.1%]PS[Phospho (STY): 0%]ANLK_;_S[Phospho (STY): 74.3%]PT[Phospho (STY): 25.5%]LS[Phospho (STY): 0.2%]QVHS[Phospho (STY): 100%]PLVT[Phospho (STY): 9.8%]S[Phospho (STY): 90.2%]PS[Phospho (STY): 0%]ANLK_;_S[Phospho (STY): 73.2%]PT[Phospho (STY): 26.6%]LS[Phospho (STY): 0.2%]QVHS[Phospho (STY): 100%]PLVT[Phospho (STY): 10.3%]S[Phospho (STY): 89.6%]PS[Phospho (STY): 0.1%]ANLK_;_S[Phospho (STY): 60.1%]PT[Phospho (STY): 32.1%]LS[Phospho (STY): 14.4%]QVHS[Phospho (STY): 93.5%]PLVT[Phospho (STY): 23.6%]S[Phospho (STY): 76.4%]PS[Phospho (STY): 0%]ANLK_;_S[Phospho (STY): 57.1%]PT[Phospho (STY): 32.6%]LS[Phospho (STY): 16.9%]QVHS[Phospho (STY): 93.4%]PLVT[Phospho (STY): 24.6%]S[Phospho (STY): 75.4%]PS[Phospho (STY): 0%]ANLK_;_S[Phospho (STY): 73.6%]PT[Phospho (STY): 21.7%]LS[Phospho (STY): 3.6%]QVHS[Phospho (STY): 99.8%]PLVT[Phospho (STY): 24.8%]S[Phospho (STY): 76.5%]PS[Phospho (STY): 0%]ANLK_;_S[Phospho (STY): 67.2%]PT[Phospho (STY): 25%]LS[Phospho (STY): 5.6%]QVHS[Phospho (STY): 99.7%]PLVT[Phospho (STY): 27.9%]S[Phospho (STY): 74.6%]PS[Phospho (STY): 0%]ANLK_;_S[Phospho (STY): 69.6%]PT[Phospho (STY): 23%]LS[Phospho (STY): 7.4%]QVHS[Phospho (STY): 99.9%]PLVT[Phospho (STY): 17.7%]S[Phospho (STY): 82.4%]PS[Phospho (STY): 0%]ANLK_;_S[Phospho (STY): 67%]PT[Phospho (STY): 24.2%]LS[Phospho (STY): 8.8%]QVHS[Phospho (STY): 99.9%]PLVT[Phospho (STY): 19.4%]S[Phospho (STY): 80.7%]PS[Phospho (STY): 0%]ANLK_;_S[Phospho (STY): 66.9%]PT[Phospho (STY): 29.2%]LS[Phospho (STY): 4.6%]QVHS[Phospho (STY): 99.4%]PLVT[Phospho (STY): 24.9%]S[Phospho (STY): 74.9%]PS[Phospho (STY): 0%]ANLK_;_S[Phospho (STY): 65.6%]PT[Phospho (STY): 29.8%]LS[Phospho (STY): 5.4%]QVHS[Phospho (STY): 99.4%]PLVT[Phospho (STY): 25.8%]S[Phospho (STY): 74%]PS[Phospho (STY): 0%]ANLK_;_S[Phospho (STY): 65.5%]PT[Phospho (STY): 34.5%]LS[Phospho (STY): 0%]QVHS[Phospho (STY): 100%]PLVT[Phospho (STY): 24.5%]S[Phospho (STY): 74.4%]PS[Phospho (STY): 1.1%]ANLK_;_S[Phospho (STY): 64.9%]PT[Phospho (STY): 35.1%]LS[Phospho (STY): 0%]QVHS[Phospho (STY): 100%]PLVT[Phospho (STY): 27.3%]S[Phospho (STY): 71.4%]PS[Phospho (STY): 1.3%]ANLK_;_S[Phospho (STY): 48.2%]PT[Phospho (STY): 10.4%]LS[Phospho (STY): 41.4%]QVHS[Phospho (STY): 100%]PLVT[Phospho (STY): 1.3%]S[Phospho (STY): 98.7%]PS[Phospho (STY): 0%]ANLK_;_S[Phospho (STY): 47.6%]PT[Phospho (STY): 10.4%]LS[Phospho (STY): 42%]QVHS[Phospho (STY): 100%]PLVT[Phospho (STY): 1.6%]S[Phospho (STY): 98.4%]PS[Phospho (STY): 0%]ANLK_;_S[Phospho (STY): 74.9%]PT[Phospho (STY): 23.3%]LS[Phospho (STY): 1.8%]QVHS[Phospho (STY): 100%]PLVT[Phospho (STY): 32.3%]S[Phospho (STY): 67.7%]PS[Phospho (STY): 0%]ANLK_;_S[Phospho (STY): 74.5%]PT[Phospho (STY): 23.4%]LS[Phospho (STY): 2.1%]QVHS[Phospho (STY): 100%]PLVT[Phospho (STY): 34.8%]S[Phospho (STY): 65.2%]PS[Phospho (STY): 0.1%]ANLK_;_S[Phospho (STY): 79.2%]PT[Phospho (STY): 19.5%]LS[Phospho (STY): 1.3%]QVHS[Phospho (STY): 100%]PLVT[Phospho (STY): 1.5%]S[Phospho (STY): 98.5%]PS[Phospho (STY): 0%]ANLK_;_S[Phospho (STY): 78.5%]PT[Phospho (STY): 20.3%]LS[Phospho (STY): 1.2%]QVHS[Phospho (STY): 100%]PLVT[Phospho (STY): 1.8%]S[Phospho (STY): 98.2%]PS[Phospho (STY): 0%]ANLK_;_S[Phospho (STY): 53.5%]PT[Phospho (STY): 14.6%]LS[Phospho (STY): 31.9%]QVHS[Phospho (STY): 100%]PLVT[Phospho (STY): 1.4%]S[Phospho (STY): 98.6%]PS[Phospho (STY): 0%]ANLK_;_S[Phospho (STY): 48.7%]PT[Phospho (STY): 16.4%]LS[Phospho (STY): 34.9%]QVHS[Phospho (STY): 100%]PLVT[Phospho (STY): 1.7%]S[Phospho (STY): 98.3%]PS[Phospho (STY): 0%]ANLK_;_S[Phospho (STY): 72.8%]PT[Phospho (STY): 23.4%]LS[Phospho (STY): 3.8%]QVHS[Phospho (STY): 100%]PLVT[Phospho (STY): 20.5%]S[Phospho (STY): 79.5%]PS[Phospho (STY): 0%]ANLK_;_S[Phospho (STY): 68.1%]PT[Phospho (STY): 27.2%]LS[Phospho (STY): 4.7%]QVHS[Phospho (STY): 100%]PLVT[Phospho (STY): 21.2%]S[Phospho (STY): 78.8%]PS[Phospho (STY): 0%]ANLK_;_S[Phospho (STY): 72.7%]PT[Phospho (STY): 25.4%]LS[Phospho (STY): 1.9%]QVHS[Phospho (STY): 100%]PLVT[Phospho (STY): 29.7%]S[Phospho (STY): 70.3%]PS[Phospho (STY): 0%]ANLK_;_S[Phospho (STY): 72.2%]PT[Phospho (STY): 25.7%]LS[Phospho (STY): 2.1%]QVHS[Phospho (STY): 100%]PLVT[Phospho (STY): 30.7%]S[Phospho (STY): 69.4%]PS[Phospho (STY): 0%]ANLK_;_S[Phospho (STY): 57.3%]PT[Phospho (STY): 32%]LS[Phospho (STY): 11%]QVHS[Phospho (STY): 99.9%]PLVT[Phospho (STY): 92.3%]S[Phospho (STY): 7.5%]PS[Phospho (STY): 0%]ANLK_;_S[Phospho (STY): 56.6%]PT[Phospho (STY): 33.3%]LS[Phospho (STY): 10.4%]QVHS[Phospho (STY): 99.9%]PLVT[Phospho (STY): 92.3%]S[Phospho (STY): 7.5%]PS[Phospho (STY): 0%]ANLK_;_S[Phospho (STY): 92.3%]PT[Phospho (STY): 6.7%]LS[Phospho (STY): 2.4%]QVHS[Phospho (STY): 96.2%]PLVT[Phospho (STY): 93.6%]S[Phospho (STY): 6.6%]PS[Phospho (STY): 2.1%]ANLK_;_S[Phospho (STY): 55.8%]PT[Phospho (STY): 21%]LS[Phospho (STY): 22.7%]QVHS[Phospho (STY): 84.5%]PLVT[Phospho (STY): 60%]S[Phospho (STY): 40.7%]PS[Phospho (STY): 15.3%]ANLK_;_S[Phospho (STY): 70.7%]PT[Phospho (STY): 28.5%]LS[Phospho (STY): 9.1%]QVHS[Phospho (STY): 93.8%]PLVT[Phospho (STY): 59.8%]S[Phospho (STY): 37.9%]PS[Phospho (STY): 0.1%]ANLK_;_S[Phospho (STY): 68.6%]PT[Phospho (STY): 30.9%]LS[Phospho (STY): 0.5%]QVHS[Phospho (STY): 100%]PLVT[Phospho (STY): 65.9%]S[Phospho (STY): 34%]PS[Phospho (STY): 0.1%]ANLK_;_S[Phospho (STY): 69.9%]PT[Phospho (STY): 29.5%]LS[Phospho (STY): 0.6%]QVHS[Phospho (STY): 100%]PLVT[Phospho (STY): 67.8%]S[Phospho (STY): 32.2%]PS[Phospho (STY): 0.1%]ANLK_;_S[Phospho (STY): 70.8%]PT[Phospho (STY): 25.7%]LS[Phospho (STY): 2.8%]QVHS[Phospho (STY): 86.2%]PLVT[Phospho (STY): 71.7%]S[Phospho (STY): 42.8%]PS[Phospho (STY): 0%]ANLK_;_S[Phospho (STY): 63.3%]PT[Phospho (STY): 31.5%]LS[Phospho (STY): 3.9%]QVHS[Phospho (STY): 86.2%]PLVT[Phospho (STY): 72.7%]S[Phospho (STY): 42.4%]PS[Phospho (STY): 0%]ANLK_;_S[Phospho (STY): 51.1%]PT[Phospho (STY): 25.1%]LS[Phospho (STY): 1%]QVHS[Phospho (STY): 76.9%]PLVT[Phospho (STY): 74.4%]S[Phospho (STY): 48.5%]PS[Phospho (STY): 23%]ANLK_	0.058387029916048;0.0137098273262382;0.031398992985487;0.396229565143585;0.126571908593178;0.118060149252415;0.215229824185371;0.283987522125244;0.324923068284988;0.172464147210121;0.27197539806366;0.17946583032608;0.523281633853912;0.678727328777313;0.635966300964355;0.19795024394989;0.74280571937561;0.266093522310257;0.60059130191803;0.325750321149826;0.736359298229218;0.250063627958298;0.695710897445679;0.242326214909554;0.669241964817047;0.298423677682877;0.65464198589325;0.350965827703476;0.482318609952927;0.103905767202377;0.676959574222565;0.234078094363213;0.792066216468811;0.203139424324036;0.534650683403015;0.163703963160515;0.728398382663727;0.272309273481369;0.703495144844055;0.257307052612305;0.0752172768115997;0.0748773068189621;0.0663674622774124;0.407059371471405;0.285474538803101;0.340098977088928;0.29515078663826;0.428191244602203;0.315087050199509;0.485373109579086	46.7914619445801;29.5736961364746;15.0591669082642;34.3321266174316;23.194091796875;27.6642684936523;22.3909778594971;39.5539398193359;39.9113540649414;25.3770198822021;38.6359939575195;26.4698429107666;39.1722755432129;43.5343551635742;45.1219100952148;28.0690155029297;47.0028915405273;22.6481895446777;41.7774353027344;30.400598526001;43.7832374572754;31.5220756530762;49.8576469421387;23.7027378082275;39.5158348083496;25.3548851013184;55.4158630371094;33.0816459655762;65.1035385131836;44.9123916625977;51.5850448608398;29.6049652099609;47.0614051818848;28.6518936157227;54.8745307922363;38.7992210388184;49.7912864685059;29.4727687835693;44.9709014892578;30.9627513885498;34.3848876953125;21.8642272949219;16.9941329956055;35.7706909179688;24.1635818481445;47.3586158752441;23.3226623535156;42.777458190918;23.1548271179199;36.8534889221191	1;3;5;9;13;14;16	0.06;0.04;0.42;0.52;0.58;0.91;0.48;0.01;0.02;0.05;0.92;0.99;0.03;0.25;0.98;0.71;0.4;0.13;0.39;0.68;0.41;0.35;0.69;0.43;0.12;0.32;0.97;0.36;0;0.38;0.22;0.61;0.8;0.59;0.28;0.13;0.33;0.97;0.31;0.98;0;0.32;0.18;0.49;1;0.22;0.78;0.29;0.17;0.54;0.27;0.73;0.2;0.5;0.99;0.08;0.96;0.23;0.11;0.95;0.52;0.42;0.02;0.94;0.33;0.77;0.01;0.68;0.27;0.05;1;0.99;0;0.64;0.2;0.96;0.61;0.23;0.74;0.26;0.1;0.9;0.73;0.6;0.32;0.14;0.93;0.24;0.76;0.57;0.17;0.25;0.75;0.22;0.04;0.67;0.06;0.28;0.7;0.07;0.18;0.82;0.09;0.19;0.81;0.29;0.66;0.3;0.65;0.35;0.71;0.48;0.41;0.98;0.79;0.78;0.53;0.15;0.49;0.16;0.8;0.21;0.72;0.31;0.69;0.57;0.32;0.11;1;0.92;0.08;0;0.33;0.1;0.07;0.02;0.96;0.94;0.56;0.21;0.23;0.85;0.6;0.41;0.15;0.71;0.29;0.09;0.38;0.69;0.31;0.66;0.34;0.7;0.3;0.01;0.68;0.26;0.03;0.86;0.72;0.43;0.63;0.04;0.73;0.42;0.51;0.25;0.77;0.74;0.49	S;T	0.903526127935845;1.10610330554107;1.1313926177098;1.57775114150951;1.14354133329914;1.57775114150951;1.08520239238056;1.10012321133704;0.931626085544193;0.96148209032886;1.07309229309239;1.00355307928097;1.01885146219869;0.880763799036661;0.998201724568936;1.01094216304737;0.860619711494534;0.821149991364511;0.869884504051217;0.956342662566163;0.935263051824687;0.942972973343381;0.951923824745659;1.01772685063928;0.96148209032886;1.03008597280568;0.989934206381758;1.12407522531567;1.14354133329914	FALSE	3	_SPTLSQVHS[Phospho (STY)]PLVT[Phospho (STY)]S[Phospho (STY)]PSANLK_.3;_SPTLS[Phospho (STY)]QVHS[Phospho (STY)]PLVTS[Phospho (STY)]PSANLK_.3;_S[Phospho (STY)]PTLSQVHS[Phospho (STY)]PLVTS[Phospho (STY)]PSANLK_.3;_S[Phospho (STY)]PTLSQVHS[Phospho (STY)]PLVT[Phospho (STY)]SPSANLK_.3	Bcl9l_S939_M3	4	PGMGHLKSPTLSQVHSPLVTSPSANLKSPQT	S
16.1145	12.7727	15.6633	16.9367	15.7996	16.2717	17.3521	17.1523	11.5849	17.1766	12.1593	16.8866	16.9291	12.2519	11.9104	17.1415	16.9302	17.7913	17.5779	17.3286	17.7755	17.1334	17.382	11.1671	17.9454	16.9362	13.2653	16.2431	biological regulation;biosynthetic process;canonical Wnt receptor signaling pathway;cell differentiation;cell surface receptor linked signaling pathway;cellular biosynthetic process;cellular developmental process;cellular macromolecule biosynthetic process;cellular macromolecule metabolic process;cellular metabolic process;cellular nitrogen compound metabolic process;cellular process;cellular response to stimulus;developmental process;macromolecule biosynthetic process;macromolecule metabolic process;metabolic process;muscle cell differentiation;negative regulation of biological process;negative regulation of cell communication;negative regulation of cell differentiation;negative regulation of cellular process;negative regulation of developmental process;negative regulation of response to stimulus;negative regulation of signal transduction;negative regulation of signaling;negative regulation of transforming growth factor beta receptor signaling pathway;negative regulation of transmembrane receptor protein serine/threonine kinase signaling pathway;nitrogen compound metabolic process;nucleic acid metabolic process;nucleobase-containing compound metabolic process;positive regulation of biological process;positive regulation of biosynthetic process;positive regulation of cell development;positive regulation of cell differentiation;positive regulation of cell morphogenesis involved in differentiation;positive regulation of cellular biosynthetic process;positive regulation of cellular component organization;positive regulation of cellular metabolic process;positive regulation of cellular process;positive regulation of developmental process;positive regulation of epithelial to mesenchymal transition;positive regulation of gene expression;positive regulation of macromolecule biosynthetic process;positive regulation of macromolecule metabolic process;positive regulation of metabolic process;positive regulation of nitrogen compound metabolic process;positive regulation of nucleobase-containing compound metabolic process;positive regulation of RNA metabolic process;positive regulation of transcription from RNA polymerase II promoter;positive regulation of transcription, DNA-dependent;primary metabolic process;regulation of anatomical structure morphogenesis;regulation of biological process;regulation of biosynthetic process;regulation of cell communication;regulation of cell development;regulation of cell differentiation;regulation of cell morphogenesis;regulation of cell morphogenesis involved in differentiation;regulation of cellular biosynthetic process;regulation of cellular component organization;regulation of cellular macromolecule biosynthetic process;regulation of cellular metabolic process;regulation of cellular process;regulation of developmental process;regulation of epithelial to mesenchymal transition;regulation of gene expression;regulation of macromolecule biosynthetic process;regulation of macromolecule metabolic process;regulation of metabolic process;regulation of multicellular organismal development;regulation of multicellular organismal process;regulation of nitrogen compound metabolic process;regulation of nucleobase-containing compound metabolic process;regulation of primary metabolic process;regulation of response to stimulus;regulation of RNA metabolic process;regulation of signal transduction;regulation of signaling;regulation of transcription from RNA polymerase II promoter;regulation of transcription, DNA-dependent;regulation of transforming growth factor beta receptor signaling pathway;regulation of transmembrane receptor protein serine/threonine kinase signaling pathway;response to stimulus;RNA biosynthetic process;RNA metabolic process;signal transduction;skeletal muscle cell differentiation;somatic stem cell maintenance;stem cell maintenance;striated muscle cell differentiation;transcription, DNA-dependent;Wnt receptor signaling pathway	beta-catenin binding;binding;protein binding	cell part;intracellular membrane-bounded organelle;intracellular non-membrane-bounded organelle;intracellular organelle;intracellular organelle part;intracellular part;membrane-bounded organelle;non-membrane-bounded organelle;nuclear part;nucleolus;nucleoplasm;nucleus;organelle;organelle part		Acetylation;Activator;Alternativesplicing;Completeproteome;Nucleus;Phosphoprotein;Referenceproteome;Transcription;Transcriptionregulation	Casein kinase II substrate motif;ERK1,2 kinase substrate motif;GSK-3, ERK1, ERK2, CDK5 substrate motif;WW domain binding motif	Bcl9l								0.999	0.618687	0.30185	1.2721	1.18125	0.209319	0.595998	-0.919991	-0.497815	0.188309	0.599462	-0.813593	-0.453327	1.15542	0.0551706	2.03516	1.98694	0.0996393	0.774748	0.492692	0.257465	0.213755	0.655036	0.725668	0.499066	Not Defined	1;3;5;4;5;6;10;13;16;18;23;25;21;28;3;6;7;8;12;17;19;20;22;26;28	Q67FY2	Mus musculus	B-cell CLL/lymphoma 9-like protein	Q67FY2	BCL9L_MOUSE	SPTLSQVHSPLVTSPSANLK	931	_S[Phospho (STY)]PTLSQVHSPLVT[Phospho (STY)]SPSANLK_.3;_S[Phospho (STY)]PTLSQVHSPLVTS[Phospho (STY)]PSANLK_.3;_S[Phospho (STY)]PTLSQVHSPLVTSPS[Phospho (STY)]ANLK_.3	_S[Phospho (STY): 0%]PT[Phospho (STY): 0%]LS[Phospho (STY): 0%]QVHS[Phospho (STY): 39.3%]PLVT[Phospho (STY): 89%]S[Phospho (STY): 71.6%]PS[Phospho (STY): 0.1%]ANLK_;_S[Phospho (STY): 0%]PT[Phospho (STY): 0%]LS[Phospho (STY): 0%]QVHS[Phospho (STY): 39.7%]PLVT[Phospho (STY): 88.9%]S[Phospho (STY): 71.3%]PS[Phospho (STY): 0.1%]ANLK_;_S[Phospho (STY): 0%]PT[Phospho (STY): 0%]LS[Phospho (STY): 0%]QVHS[Phospho (STY): 36.4%]PLVT[Phospho (STY): 90%]S[Phospho (STY): 73.5%]PS[Phospho (STY): 0.1%]ANLK_;_S[Phospho (STY): 0%]PT[Phospho (STY): 0%]LS[Phospho (STY): 0%]QVHS[Phospho (STY): 56.4%]PLVT[Phospho (STY): 78.6%]S[Phospho (STY): 65%]PS[Phospho (STY): 0%]ANLK_;_S[Phospho (STY): 0%]PT[Phospho (STY): 0%]LS[Phospho (STY): 0%]QVHS[Phospho (STY): 51.3%]PLVT[Phospho (STY): 81.4%]S[Phospho (STY): 67.2%]PS[Phospho (STY): 0%]ANLK_;_S[Phospho (STY): 0%]PT[Phospho (STY): 0%]LS[Phospho (STY): 0%]QVHS[Phospho (STY): 25.7%]PLVT[Phospho (STY): 83.1%]S[Phospho (STY): 91.1%]PS[Phospho (STY): 0.1%]ANLK_;_S[Phospho (STY): 37.6%]PT[Phospho (STY): 8.9%]LS[Phospho (STY): 1%]QVHS[Phospho (STY): 52.6%]PLVT[Phospho (STY): 24.4%]S[Phospho (STY): 75.5%]PS[Phospho (STY): 0%]ANLK_;_S[Phospho (STY): 26.5%]PT[Phospho (STY): 8.3%]LS[Phospho (STY): 1%]QVHS[Phospho (STY): 64.2%]PLVT[Phospho (STY): 26.5%]S[Phospho (STY): 73.5%]PS[Phospho (STY): 0%]ANLK_;_S[Phospho (STY): 23.5%]PT[Phospho (STY): 7.3%]LS[Phospho (STY): 1%]QVHS[Phospho (STY): 68.2%]PLVT[Phospho (STY): 26.5%]S[Phospho (STY): 73.5%]PS[Phospho (STY): 0%]ANLK_;_S[Phospho (STY): 0.3%]PT[Phospho (STY): 0.1%]LS[Phospho (STY): 0%]QVHS[Phospho (STY): 99.3%]PLVT[Phospho (STY): 3.9%]S[Phospho (STY): 96.3%]PS[Phospho (STY): 0%]ANLK_;_S[Phospho (STY): 0.2%]PT[Phospho (STY): 0.1%]LS[Phospho (STY): 0%]QVHS[Phospho (STY): 99.2%]PLVT[Phospho (STY): 7.6%]S[Phospho (STY): 92.9%]PS[Phospho (STY): 0%]ANLK_;_S[Phospho (STY): 3.6%]PT[Phospho (STY): 1.6%]LS[Phospho (STY): 0.2%]QVHS[Phospho (STY): 94.5%]PLVT[Phospho (STY): 0.2%]S[Phospho (STY): 99.8%]PS[Phospho (STY): 0%]ANLK_;_S[Phospho (STY): 2.7%]PT[Phospho (STY): 0.8%]LS[Phospho (STY): 0.2%]QVHS[Phospho (STY): 96.3%]PLVT[Phospho (STY): 12.7%]S[Phospho (STY): 87.3%]PS[Phospho (STY): 0%]ANLK_;_S[Phospho (STY): 2.8%]PT[Phospho (STY): 0.8%]LS[Phospho (STY): 0.2%]QVHS[Phospho (STY): 96.1%]PLVT[Phospho (STY): 12.8%]S[Phospho (STY): 87.2%]PS[Phospho (STY): 0%]ANLK_;_S[Phospho (STY): 2.1%]PT[Phospho (STY): 0.7%]LS[Phospho (STY): 0.2%]QVHS[Phospho (STY): 97.1%]PLVT[Phospho (STY): 12.9%]S[Phospho (STY): 87%]PS[Phospho (STY): 0%]ANLK_;_S[Phospho (STY): 2.4%]PT[Phospho (STY): 1.1%]LS[Phospho (STY): 0.1%]QVHS[Phospho (STY): 96.5%]PLVT[Phospho (STY): 31.3%]S[Phospho (STY): 68.7%]PS[Phospho (STY): 0%]ANLK_;_S[Phospho (STY): 2.3%]PT[Phospho (STY): 1%]LS[Phospho (STY): 0.1%]QVHS[Phospho (STY): 96.6%]PLVT[Phospho (STY): 31.8%]S[Phospho (STY): 68.2%]PS[Phospho (STY): 0%]ANLK_;_S[Phospho (STY): 2.1%]PT[Phospho (STY): 1%]LS[Phospho (STY): 0.1%]QVHS[Phospho (STY): 96.9%]PLVT[Phospho (STY): 33.2%]S[Phospho (STY): 66.8%]PS[Phospho (STY): 0%]ANLK_;_S[Phospho (STY): 6.4%]PT[Phospho (STY): 2.4%]LS[Phospho (STY): 2.2%]QVHS[Phospho (STY): 89%]PLVT[Phospho (STY): 0.2%]S[Phospho (STY): 99.8%]PS[Phospho (STY): 0%]ANLK_;_S[Phospho (STY): 6.4%]PT[Phospho (STY): 2.4%]LS[Phospho (STY): 2.2%]QVHS[Phospho (STY): 89.1%]PLVT[Phospho (STY): 0.2%]S[Phospho (STY): 99.8%]PS[Phospho (STY): 0%]ANLK_;_S[Phospho (STY): 5.4%]PT[Phospho (STY): 2.1%]LS[Phospho (STY): 2%]QVHS[Phospho (STY): 90.5%]PLVT[Phospho (STY): 0.2%]S[Phospho (STY): 99.8%]PS[Phospho (STY): 0%]ANLK_;_S[Phospho (STY): 6.4%]PT[Phospho (STY): 4.3%]LS[Phospho (STY): 0.2%]QVHS[Phospho (STY): 89.1%]PLVT[Phospho (STY): 0.5%]S[Phospho (STY): 99.5%]PS[Phospho (STY): 0%]ANLK_;_S[Phospho (STY): 6.5%]PT[Phospho (STY): 4.4%]LS[Phospho (STY): 0.2%]QVHS[Phospho (STY): 89%]PLVT[Phospho (STY): 0.5%]S[Phospho (STY): 99.5%]PS[Phospho (STY): 0%]ANLK_;_S[Phospho (STY): 6.5%]PT[Phospho (STY): 4.5%]LS[Phospho (STY): 0.2%]QVHS[Phospho (STY): 88.7%]PLVT[Phospho (STY): 0.5%]S[Phospho (STY): 99.5%]PS[Phospho (STY): 0%]ANLK_;_S[Phospho (STY): 0.1%]PT[Phospho (STY): 0%]LS[Phospho (STY): 0.1%]QVHS[Phospho (STY): 99.8%]PLVT[Phospho (STY): 5.2%]S[Phospho (STY): 94.3%]PS[Phospho (STY): 0.5%]ANLK_;_S[Phospho (STY): 0.2%]PT[Phospho (STY): 0%]LS[Phospho (STY): 1.5%]QVHS[Phospho (STY): 98.3%]PLVT[Phospho (STY): 28.3%]S[Phospho (STY): 71.7%]PS[Phospho (STY): 0%]ANLK_;_S[Phospho (STY): 30.7%]PT[Phospho (STY): 17.8%]LS[Phospho (STY): 0.3%]QVHS[Phospho (STY): 51.1%]PLVT[Phospho (STY): 4.1%]S[Phospho (STY): 95.9%]PS[Phospho (STY): 0%]ANLK_;_S[Phospho (STY): 30.7%]PT[Phospho (STY): 17.8%]LS[Phospho (STY): 0.3%]QVHS[Phospho (STY): 51.2%]PLVT[Phospho (STY): 4.1%]S[Phospho (STY): 95.9%]PS[Phospho (STY): 0%]ANLK_;_S[Phospho (STY): 29.3%]PT[Phospho (STY): 16.6%]LS[Phospho (STY): 0.3%]QVHS[Phospho (STY): 53.7%]PLVT[Phospho (STY): 4.2%]S[Phospho (STY): 95.8%]PS[Phospho (STY): 0%]ANLK_;_S[Phospho (STY): 23.1%]PT[Phospho (STY): 6.7%]LS[Phospho (STY): 55.8%]QVHS[Phospho (STY): 14.4%]PLVT[Phospho (STY): 34.1%]S[Phospho (STY): 65.3%]PS[Phospho (STY): 0.6%]ANLK_;_S[Phospho (STY): 22.8%]PT[Phospho (STY): 6.7%]LS[Phospho (STY): 56%]QVHS[Phospho (STY): 14.5%]PLVT[Phospho (STY): 33.9%]S[Phospho (STY): 65.4%]PS[Phospho (STY): 0.6%]ANLK_;_S[Phospho (STY): 21.9%]PT[Phospho (STY): 6.5%]LS[Phospho (STY): 55.3%]QVHS[Phospho (STY): 16.3%]PLVT[Phospho (STY): 34.8%]S[Phospho (STY): 64.6%]PS[Phospho (STY): 0.6%]ANLK_;_S[Phospho (STY): 36.3%]PT[Phospho (STY): 13.8%]LS[Phospho (STY): 36.9%]QVHS[Phospho (STY): 13.1%]PLVT[Phospho (STY): 10.4%]S[Phospho (STY): 86.3%]PS[Phospho (STY): 3.3%]ANLK_;_S[Phospho (STY): 78.9%]PT[Phospho (STY): 20.5%]LS[Phospho (STY): 0.2%]QVHS[Phospho (STY): 0.3%]PLVT[Phospho (STY): 30%]S[Phospho (STY): 70.1%]PS[Phospho (STY): 0%]ANLK_;_S[Phospho (STY): 38.8%]PT[Phospho (STY): 15.7%]LS[Phospho (STY): 22.6%]QVHS[Phospho (STY): 22.9%]PLVT[Phospho (STY): 0.2%]S[Phospho (STY): 99.8%]PS[Phospho (STY): 0%]ANLK_;_S[Phospho (STY): 34.9%]PT[Phospho (STY): 15.2%]LS[Phospho (STY): 22.5%]QVHS[Phospho (STY): 27.4%]PLVT[Phospho (STY): 0.2%]S[Phospho (STY): 99.8%]PS[Phospho (STY): 0%]ANLK_;_S[Phospho (STY): 52.5%]PT[Phospho (STY): 15.3%]LS[Phospho (STY): 13.3%]QVHS[Phospho (STY): 18.9%]PLVT[Phospho (STY): 0.1%]S[Phospho (STY): 99.9%]PS[Phospho (STY): 0%]ANLK_;_S[Phospho (STY): 42.5%]PT[Phospho (STY): 16.3%]LS[Phospho (STY): 14.6%]QVHS[Phospho (STY): 26.5%]PLVT[Phospho (STY): 0.1%]S[Phospho (STY): 99.9%]PS[Phospho (STY): 0%]ANLK_;_S[Phospho (STY): 36%]PT[Phospho (STY): 14.7%]LS[Phospho (STY): 17.3%]QVHS[Phospho (STY): 32%]PLVT[Phospho (STY): 0.1%]S[Phospho (STY): 99.9%]PS[Phospho (STY): 0%]ANLK_;_S[Phospho (STY): 71.3%]PT[Phospho (STY): 28.5%]LS[Phospho (STY): 0.1%]QVHS[Phospho (STY): 0%]PLVT[Phospho (STY): 15.7%]S[Phospho (STY): 84.3%]PS[Phospho (STY): 0%]ANLK_;_S[Phospho (STY): 75.3%]PT[Phospho (STY): 24.5%]LS[Phospho (STY): 0.1%]QVHS[Phospho (STY): 0%]PLVT[Phospho (STY): 17.2%]S[Phospho (STY): 82.7%]PS[Phospho (STY): 0%]ANLK_;_S[Phospho (STY): 68.9%]PT[Phospho (STY): 30.9%]LS[Phospho (STY): 0.2%]QVHS[Phospho (STY): 0%]PLVT[Phospho (STY): 21%]S[Phospho (STY): 79%]PS[Phospho (STY): 0%]ANLK_;_S[Phospho (STY): 66.8%]PT[Phospho (STY): 26.1%]LS[Phospho (STY): 3.8%]QVHS[Phospho (STY): 3.4%]PLVT[Phospho (STY): 15.5%]S[Phospho (STY): 84.5%]PS[Phospho (STY): 0%]ANLK_;_S[Phospho (STY): 66.4%]PT[Phospho (STY): 26%]LS[Phospho (STY): 4%]QVHS[Phospho (STY): 3.6%]PLVT[Phospho (STY): 16.3%]S[Phospho (STY): 83.7%]PS[Phospho (STY): 0%]ANLK_;_S[Phospho (STY): 67.6%]PT[Phospho (STY): 26.1%]LS[Phospho (STY): 3.3%]QVHS[Phospho (STY): 3%]PLVT[Phospho (STY): 16%]S[Phospho (STY): 83.9%]PS[Phospho (STY): 0%]ANLK_;_S[Phospho (STY): 52.2%]PT[Phospho (STY): 47.2%]LS[Phospho (STY): 0.4%]QVHS[Phospho (STY): 0.3%]PLVT[Phospho (STY): 2.9%]S[Phospho (STY): 97.1%]PS[Phospho (STY): 0%]ANLK_;_S[Phospho (STY): 51.7%]PT[Phospho (STY): 47.9%]LS[Phospho (STY): 0.2%]QVHS[Phospho (STY): 0.2%]PLVT[Phospho (STY): 3.4%]S[Phospho (STY): 96.6%]PS[Phospho (STY): 0%]ANLK_;_S[Phospho (STY): 67.9%]PT[Phospho (STY): 31.6%]LS[Phospho (STY): 0.5%]QVHS[Phospho (STY): 0%]PLVT[Phospho (STY): 0.1%]S[Phospho (STY): 99.9%]PS[Phospho (STY): 0%]ANLK_;_S[Phospho (STY): 67.8%]PT[Phospho (STY): 31.6%]LS[Phospho (STY): 0.5%]QVHS[Phospho (STY): 0%]PLVT[Phospho (STY): 0.1%]S[Phospho (STY): 99.9%]PS[Phospho (STY): 0%]ANLK_;_S[Phospho (STY): 50.4%]PT[Phospho (STY): 27.2%]LS[Phospho (STY): 22%]QVHS[Phospho (STY): 0.4%]PLVT[Phospho (STY): 28.5%]S[Phospho (STY): 71.4%]PS[Phospho (STY): 0.2%]ANLK_;_S[Phospho (STY): 54.4%]PT[Phospho (STY): 30.4%]LS[Phospho (STY): 2.1%]QVHS[Phospho (STY): 13.1%]PLVT[Phospho (STY): 6.1%]S[Phospho (STY): 93.9%]PS[Phospho (STY): 0%]ANLK_;_S[Phospho (STY): 51.5%]PT[Phospho (STY): 27%]LS[Phospho (STY): 21%]QVHS[Phospho (STY): 0.5%]PLVT[Phospho (STY): 28.8%]S[Phospho (STY): 71%]PS[Phospho (STY): 0.1%]ANLK_;_S[Phospho (STY): 70.1%]PT[Phospho (STY): 21.3%]LS[Phospho (STY): 8.4%]QVHS[Phospho (STY): 0.2%]PLVT[Phospho (STY): 42.1%]S[Phospho (STY): 57.9%]PS[Phospho (STY): 0%]ANLK_;_S[Phospho (STY): 72%]PT[Phospho (STY): 20.2%]LS[Phospho (STY): 7.6%]QVHS[Phospho (STY): 0.2%]PLVT[Phospho (STY): 43.2%]S[Phospho (STY): 56.8%]PS[Phospho (STY): 0%]ANLK_;_S[Phospho (STY): 69.2%]PT[Phospho (STY): 21.9%]LS[Phospho (STY): 8.7%]QVHS[Phospho (STY): 0.2%]PLVT[Phospho (STY): 41.7%]S[Phospho (STY): 58.3%]PS[Phospho (STY): 0%]ANLK_;_S[Phospho (STY): 64.8%]PT[Phospho (STY): 32.8%]LS[Phospho (STY): 1.5%]QVHS[Phospho (STY): 0.9%]PLVT[Phospho (STY): 38%]S[Phospho (STY): 61.9%]PS[Phospho (STY): 0.2%]ANLK_;_S[Phospho (STY): 64.6%]PT[Phospho (STY): 32.8%]LS[Phospho (STY): 1.5%]QVHS[Phospho (STY): 1%]PLVT[Phospho (STY): 39.4%]S[Phospho (STY): 60.4%]PS[Phospho (STY): 0.2%]ANLK_;_S[Phospho (STY): 65.6%]PT[Phospho (STY): 31.9%]LS[Phospho (STY): 1.5%]QVHS[Phospho (STY): 1%]PLVT[Phospho (STY): 39.3%]S[Phospho (STY): 60.6%]PS[Phospho (STY): 0.2%]ANLK_;_S[Phospho (STY): 38.5%]PT[Phospho (STY): 14%]LS[Phospho (STY): 35.5%]QVHS[Phospho (STY): 12.1%]PLVT[Phospho (STY): 10.3%]S[Phospho (STY): 86.3%]PS[Phospho (STY): 3.3%]ANLK_;_S[Phospho (STY): 37.6%]PT[Phospho (STY): 13.7%]LS[Phospho (STY): 35.3%]QVHS[Phospho (STY): 13.5%]PLVT[Phospho (STY): 10.4%]S[Phospho (STY): 86.3%]PS[Phospho (STY): 3.3%]ANLK_	5.3868399845669E-05;5.44269969395828E-05;3.30266666423995E-05;6.37551347608678E-05;4.10485736210831E-05;5.2000536925334E-06;0.244483709335327;0.265477567911148;2.10298167075962E-05;0.00345724099315703;0.00184734282083809;3.23039384966251E-05;0.0274430196732283;0.0282809101045132;2.26502779696602E-05;0.0239715147763491;0.0230506081134081;4.91395621793345E-06;0.00175518612377346;0.0637934803962708;8.89087232280872E-07;0.005145363509655;0.0645303204655647;1.77623030594987E-06;0.000893100630491972;0.000891610572580248;3.28026872011833E-05;0.0414437651634216;0.307413250207901;7.3887495091185E-06;0.230938732624054;0.228105992078781;0.00612398143857718;0.104480735957623;0.299758285284042;0.00214193435385823;0.348936051130295;0.000951500725932419;0.425235867500305;8.32320147310384E-05;0.157240062952042;0.75292557477951;8.37912521092221E-05;0.154876127839088;0.663969576358795;0.000450992170954123;0.0293764006346464;1.92407707544362E-08;0.000781790586188436;0.678651571273804;1.57627380303893E-06;0.284696310758591;0.543955087661743;0.00147210818249732;0.420887231826782;0.56771183013916;5.15681563229009E-07;0.37972491979599;0.60402125120163;0.00166863668709993;0.384652823209763;0.0331203192472458	23.1207180023193;22.1223125457764;15.8204507827759;23.8960094451904;14.942928314209;14.7177906036377;37.0210456848145;37.2656135559082;27.1241188049316;33.8661499023438;35.3393592834473;25.3192977905273;44.5229072570801;46.1816825866699;36.1671104431152;49.1143264770508;49.5724487304688;38.3679656982422;38.3973846435547;44.3348731994629;30.9787712097168;62.4840660095215;67.3466186523438;54.9684257507324;47.3697967529297;50.0771675109863;33.7147445678711;47.2749710083008;50.3083038330078;38.2715110778809;44.0939140319824;44.694393157959;39.9443130493164;44.7488784790039;31.0322418212891;44.4986152648926;49.8638000488281;43.2425079345703;49.3073463439941;39.9225196838379;47.1928062438965;47.9252662658691;38.1801567077637;36.5946998596191;38.2178688049316;30.8212032318115;64.9650802612305;48.6134567260742;55.3804817199707;62.591739654541;49.3127517700195;44.6481285095215;52.8311080932617;39.1612319946289;54.0337753295898;54.1815910339355;40.0870552062988;45.1516075134277;45.2112693786621;39.436637878418;47.0152931213379;43.7757873535156	1;3;5;9;13;14;16	0;0.39;0.89;0.72;0.4;0.71;0.36;0.9;0.74;0.56;0.79;0.65;0.51;0.81;0.67;0.26;0.83;0.91;0.38;0.09;0.01;0.53;0.24;0.76;0;0.27;0.08;0.64;0.26;0.74;0.23;0.07;0.68;0.73;0.99;0.04;0.96;0.93;0.02;0.95;1;0.03;0.13;0.87;0.97;0.31;0.69;0.32;0.33;0.67;0.06;0.89;0.05;0.91;0.94;0.98;0.28;0.72;0.18;0.51;0.29;0.17;0.54;0.23;0.07;0.56;0.14;0.34;0.65;0.01;0.15;0.22;0.55;0.16;0.35;0.36;0.37;0.13;0.1;0.86;0.03;0.79;0.21;0;0.3;0.7;0.39;0.16;0.23;1;0.35;0.15;0.22;0.27;0.53;0.13;0.19;0.43;0.36;0.17;0.32;0.71;0.29;0.84;0.75;0.25;0.83;0.69;0.31;0.67;0.26;0.04;0.03;0.66;0.68;0.52;0.47;0.97;0.48;0.01;0.5;0.28;0.54;0.02;0.06;0.94;0.51;0.08;0.42;0.58;0.72;0.2;0.57;0.09;0.65;0.33;0.38;0.62;0.6;0.61;0.14;0.12;0.1;0.86	S;T	1.01772685063928;0.931626085544193;1.07309229309239;0.96148209032886;1.07309229309239;1.00355307928097;0.880763799036661;1.12407522531567;1.1313926177098;0.860619711494534;0.942972973343381;1.57775114150951;0.956342662566163;1.10012321133704;0.931626085544193;1.00355307928097;1.03008597280568;1.01885146219869;0.998201724568936;0.933385686403923;0.821149991364511;0.869884504051217;0.935263051824687;1.14354133329914;1.10012321133704	FALSE	2	_SPTLSQVHSPLVT[Phospho (STY)]S[Phospho (STY)]PSANLK_.3;_SPTLSQVHS[Phospho (STY)]PLVTS[Phospho (STY)]PSANLK_.3;_SPTLS[Phospho (STY)]QVHSPLVTS[Phospho (STY)]PSANLK_.3;_S[Phospho (STY)]PTLSQVHSPLVTS[Phospho (STY)]PSANLK_.3	Bcl9l_S944_M2	4	LKSPTLSQVHSPLVTSPSANLKSPQTPSQMV	S
12.4443	10.8402	13.0483	13.1009	14.3237	14.0183	11.2723	13.6681	11.8969	13.5887	11.4329	14.039	10.2614	13.4709	12.196	13.3469	11.9791	13.9685	14.6173	13.7344	14.053	14.1041	14.1395	14.0074	11.6678	11.0793	11.688	11.0734	biological regulation;biosynthetic process;canonical Wnt receptor signaling pathway;cell differentiation;cell surface receptor linked signaling pathway;cellular biosynthetic process;cellular developmental process;cellular macromolecule biosynthetic process;cellular macromolecule metabolic process;cellular metabolic process;cellular nitrogen compound metabolic process;cellular process;cellular response to stimulus;developmental process;macromolecule biosynthetic process;macromolecule metabolic process;metabolic process;muscle cell differentiation;negative regulation of biological process;negative regulation of cell communication;negative regulation of cell differentiation;negative regulation of cellular process;negative regulation of developmental process;negative regulation of response to stimulus;negative regulation of signal transduction;negative regulation of signaling;negative regulation of transforming growth factor beta receptor signaling pathway;negative regulation of transmembrane receptor protein serine/threonine kinase signaling pathway;nitrogen compound metabolic process;nucleic acid metabolic process;nucleobase-containing compound metabolic process;positive regulation of biological process;positive regulation of biosynthetic process;positive regulation of cell development;positive regulation of cell differentiation;positive regulation of cell morphogenesis involved in differentiation;positive regulation of cellular biosynthetic process;positive regulation of cellular component organization;positive regulation of cellular metabolic process;positive regulation of cellular process;positive regulation of developmental process;positive regulation of epithelial to mesenchymal transition;positive regulation of gene expression;positive regulation of macromolecule biosynthetic process;positive regulation of macromolecule metabolic process;positive regulation of metabolic process;positive regulation of nitrogen compound metabolic process;positive regulation of nucleobase-containing compound metabolic process;positive regulation of RNA metabolic process;positive regulation of transcription from RNA polymerase II promoter;positive regulation of transcription, DNA-dependent;primary metabolic process;regulation of anatomical structure morphogenesis;regulation of biological process;regulation of biosynthetic process;regulation of cell communication;regulation of cell development;regulation of cell differentiation;regulation of cell morphogenesis;regulation of cell morphogenesis involved in differentiation;regulation of cellular biosynthetic process;regulation of cellular component organization;regulation of cellular macromolecule biosynthetic process;regulation of cellular metabolic process;regulation of cellular process;regulation of developmental process;regulation of epithelial to mesenchymal transition;regulation of gene expression;regulation of macromolecule biosynthetic process;regulation of macromolecule metabolic process;regulation of metabolic process;regulation of multicellular organismal development;regulation of multicellular organismal process;regulation of nitrogen compound metabolic process;regulation of nucleobase-containing compound metabolic process;regulation of primary metabolic process;regulation of response to stimulus;regulation of RNA metabolic process;regulation of signal transduction;regulation of signaling;regulation of transcription from RNA polymerase II promoter;regulation of transcription, DNA-dependent;regulation of transforming growth factor beta receptor signaling pathway;regulation of transmembrane receptor protein serine/threonine kinase signaling pathway;response to stimulus;RNA biosynthetic process;RNA metabolic process;signal transduction;skeletal muscle cell differentiation;somatic stem cell maintenance;stem cell maintenance;striated muscle cell differentiation;transcription, DNA-dependent;Wnt receptor signaling pathway	beta-catenin binding;binding;protein binding	cell part;intracellular membrane-bounded organelle;intracellular non-membrane-bounded organelle;intracellular organelle;intracellular organelle part;intracellular part;membrane-bounded organelle;non-membrane-bounded organelle;nuclear part;nucleolus;nucleoplasm;nucleus;organelle;organelle part		Acetylation;Activator;Alternativesplicing;Completeproteome;Nucleus;Phosphoprotein;Referenceproteome;Transcription;Transcriptionregulation	Casein kinase II substrate motif;ERK1,2 kinase substrate motif;GSK-3, ERK1, ERK2, CDK5 substrate motif;WW domain binding motif	Bcl9l					+		Leu_starv_3h_0h	0.999	0.504842	0.390505	0.962177	0.988696	NaN	1	0	NaN	NaN	1	0	NaN	0.779333	0.145705	1.21639	1.39483	1.75825	0.0195746	1.71757	2.73347	NaN	1	0	NaN	Not Defined	9;17;9;15;16;25;26;25;27;28;3;4;5;6;8;10;12;14;18;19;20;21;22;23;24	Q67FY2	Mus musculus	B-cell CLL/lymphoma 9-like protein	Q67FY2	BCL9L_MOUSE	SPTLSQVHSPLVTSPSANLK	931	_S[Phospho (STY)]PT[Phospho (STY)]LSQVHSPLVTS[Phospho (STY)]PSANLK_.3;_S[Phospho (STY)]PTLSQVHS[Phospho (STY)]PLVTS[Phospho (STY)]PSANLK_.3;_S[Phospho (STY)]PTLSQVHS[Phospho (STY)]PLVTS[Phospho (STY)]PSANLK_.3;_S[Phospho (STY)]PT[Phospho (STY)]LSQVHSPLVTS[Phospho (STY)]PSANLK_.3	_S[Phospho (STY): 4.3%]PT[Phospho (STY): 3%]LS[Phospho (STY): 30.1%]QVHS[Phospho (STY): 37.9%]PLVT[Phospho (STY): 70.9%]S[Phospho (STY): 91.7%]PS[Phospho (STY): 62.1%]ANLK_;_S[Phospho (STY): 0.8%]PT[Phospho (STY): 0.3%]LS[Phospho (STY): 0%]QVHS[Phospho (STY): 1.6%]PLVT[Phospho (STY): 99.2%]S[Phospho (STY): 99.7%]PS[Phospho (STY): 98.4%]ANLK_;_S[Phospho (STY): 0.3%]PT[Phospho (STY): 0.1%]LS[Phospho (STY): 0%]QVHS[Phospho (STY): 0.8%]PLVT[Phospho (STY): 99.7%]S[Phospho (STY): 99.9%]PS[Phospho (STY): 99.2%]ANLK_;_S[Phospho (STY): 5.8%]PT[Phospho (STY): 3.8%]LS[Phospho (STY): 41.9%]QVHS[Phospho (STY): 52.1%]PLVT[Phospho (STY): 57.9%]S[Phospho (STY): 90.5%]PS[Phospho (STY): 47.9%]ANLK_;_S[Phospho (STY): 1.4%]PT[Phospho (STY): 1.7%]LS[Phospho (STY): 5%]QVHS[Phospho (STY): 92.3%]PLVT[Phospho (STY): 99.4%]S[Phospho (STY): 99.4%]PS[Phospho (STY): 0.7%]ANLK_;_S[Phospho (STY): 3.1%]PT[Phospho (STY): 3.4%]LS[Phospho (STY): 25.1%]QVHS[Phospho (STY): 97.9%]PLVT[Phospho (STY): 98.9%]S[Phospho (STY): 70.6%]PS[Phospho (STY): 1%]ANLK_;_S[Phospho (STY): 39.6%]PT[Phospho (STY): 12.8%]LS[Phospho (STY): 39.4%]QVHS[Phospho (STY): 99.1%]PLVT[Phospho (STY): 67.8%]S[Phospho (STY): 40.7%]PS[Phospho (STY): 0.5%]ANLK_;_S[Phospho (STY): 35.2%]PT[Phospho (STY): 12.7%]LS[Phospho (STY): 40.7%]QVHS[Phospho (STY): 98.9%]PLVT[Phospho (STY): 68.9%]S[Phospho (STY): 43%]PS[Phospho (STY): 0.7%]ANLK_;_S[Phospho (STY): 25.3%]PT[Phospho (STY): 11.8%]LS[Phospho (STY): 32.1%]QVHS[Phospho (STY): 96.6%]PLVT[Phospho (STY): 36.3%]S[Phospho (STY): 97.8%]PS[Phospho (STY): 0%]ANLK_;_S[Phospho (STY): 38.4%]PT[Phospho (STY): 21.5%]LS[Phospho (STY): 1%]QVHS[Phospho (STY): 60.7%]PLVT[Phospho (STY): 80.1%]S[Phospho (STY): 59%]PS[Phospho (STY): 39.2%]ANLK_;_S[Phospho (STY): 28.4%]PT[Phospho (STY): 12.6%]LS[Phospho (STY): 32.9%]QVHS[Phospho (STY): 96.6%]PLVT[Phospho (STY): 31.1%]S[Phospho (STY): 98.3%]PS[Phospho (STY): 0%]ANLK_;_S[Phospho (STY): 32.5%]PT[Phospho (STY): 18.3%]LS[Phospho (STY): 49.3%]QVHS[Phospho (STY): 99.8%]PLVT[Phospho (STY): 22.1%]S[Phospho (STY): 78%]PS[Phospho (STY): 0%]ANLK_;_S[Phospho (STY): 29%]PT[Phospho (STY): 17.2%]LS[Phospho (STY): 53.8%]QVHS[Phospho (STY): 99.8%]PLVT[Phospho (STY): 26.6%]S[Phospho (STY): 73.5%]PS[Phospho (STY): 0.1%]ANLK_;_S[Phospho (STY): 27.2%]PT[Phospho (STY): 19.7%]LS[Phospho (STY): 49.5%]QVHS[Phospho (STY): 99.4%]PLVT[Phospho (STY): 8.3%]S[Phospho (STY): 95.9%]PS[Phospho (STY): 0%]ANLK_;_S[Phospho (STY): 23.3%]PT[Phospho (STY): 17.9%]LS[Phospho (STY): 53.7%]QVHS[Phospho (STY): 99.4%]PLVT[Phospho (STY): 10.5%]S[Phospho (STY): 95.2%]PS[Phospho (STY): 0%]ANLK_;_S[Phospho (STY): 52.3%]PT[Phospho (STY): 41.6%]LS[Phospho (STY): 1.6%]QVHS[Phospho (STY): 94.3%]PLVT[Phospho (STY): 32.7%]S[Phospho (STY): 76.7%]PS[Phospho (STY): 0.8%]ANLK_;_S[Phospho (STY): 67.9%]PT[Phospho (STY): 27.2%]LS[Phospho (STY): 4.9%]QVHS[Phospho (STY): 99.6%]PLVT[Phospho (STY): 1.2%]S[Phospho (STY): 99.1%]PS[Phospho (STY): 0%]ANLK_;_S[Phospho (STY): 63.6%]PT[Phospho (STY): 19.9%]LS[Phospho (STY): 0.3%]QVHS[Phospho (STY): 100%]PLVT[Phospho (STY): 19.8%]S[Phospho (STY): 96.4%]PS[Phospho (STY): 0%]ANLK_;_S[Phospho (STY): 60.8%]PT[Phospho (STY): 19.8%]LS[Phospho (STY): 0.3%]QVHS[Phospho (STY): 100%]PLVT[Phospho (STY): 23%]S[Phospho (STY): 96.1%]PS[Phospho (STY): 0%]ANLK_;_S[Phospho (STY): 74.3%]PT[Phospho (STY): 25.5%]LS[Phospho (STY): 0.2%]QVHS[Phospho (STY): 100%]PLVT[Phospho (STY): 9.8%]S[Phospho (STY): 90.2%]PS[Phospho (STY): 0%]ANLK_;_S[Phospho (STY): 73.2%]PT[Phospho (STY): 26.6%]LS[Phospho (STY): 0.2%]QVHS[Phospho (STY): 100%]PLVT[Phospho (STY): 10.3%]S[Phospho (STY): 89.6%]PS[Phospho (STY): 0.1%]ANLK_;_S[Phospho (STY): 60.1%]PT[Phospho (STY): 32.1%]LS[Phospho (STY): 14.4%]QVHS[Phospho (STY): 93.5%]PLVT[Phospho (STY): 23.6%]S[Phospho (STY): 76.4%]PS[Phospho (STY): 0%]ANLK_;_S[Phospho (STY): 57.1%]PT[Phospho (STY): 32.6%]LS[Phospho (STY): 16.9%]QVHS[Phospho (STY): 93.4%]PLVT[Phospho (STY): 24.6%]S[Phospho (STY): 75.4%]PS[Phospho (STY): 0%]ANLK_;_S[Phospho (STY): 73.6%]PT[Phospho (STY): 21.7%]LS[Phospho (STY): 3.6%]QVHS[Phospho (STY): 99.8%]PLVT[Phospho (STY): 24.8%]S[Phospho (STY): 76.5%]PS[Phospho (STY): 0%]ANLK_;_S[Phospho (STY): 67.2%]PT[Phospho (STY): 25%]LS[Phospho (STY): 5.6%]QVHS[Phospho (STY): 99.7%]PLVT[Phospho (STY): 27.9%]S[Phospho (STY): 74.6%]PS[Phospho (STY): 0%]ANLK_;_S[Phospho (STY): 69.6%]PT[Phospho (STY): 23%]LS[Phospho (STY): 7.4%]QVHS[Phospho (STY): 99.9%]PLVT[Phospho (STY): 17.7%]S[Phospho (STY): 82.4%]PS[Phospho (STY): 0%]ANLK_;_S[Phospho (STY): 67%]PT[Phospho (STY): 24.2%]LS[Phospho (STY): 8.8%]QVHS[Phospho (STY): 99.9%]PLVT[Phospho (STY): 19.4%]S[Phospho (STY): 80.7%]PS[Phospho (STY): 0%]ANLK_;_S[Phospho (STY): 66.9%]PT[Phospho (STY): 29.2%]LS[Phospho (STY): 4.6%]QVHS[Phospho (STY): 99.4%]PLVT[Phospho (STY): 24.9%]S[Phospho (STY): 74.9%]PS[Phospho (STY): 0%]ANLK_;_S[Phospho (STY): 65.6%]PT[Phospho (STY): 29.8%]LS[Phospho (STY): 5.4%]QVHS[Phospho (STY): 99.4%]PLVT[Phospho (STY): 25.8%]S[Phospho (STY): 74%]PS[Phospho (STY): 0%]ANLK_;_S[Phospho (STY): 65.5%]PT[Phospho (STY): 34.5%]LS[Phospho (STY): 0%]QVHS[Phospho (STY): 100%]PLVT[Phospho (STY): 24.5%]S[Phospho (STY): 74.4%]PS[Phospho (STY): 1.1%]ANLK_;_S[Phospho (STY): 64.9%]PT[Phospho (STY): 35.1%]LS[Phospho (STY): 0%]QVHS[Phospho (STY): 100%]PLVT[Phospho (STY): 27.3%]S[Phospho (STY): 71.4%]PS[Phospho (STY): 1.3%]ANLK_;_S[Phospho (STY): 48.2%]PT[Phospho (STY): 10.4%]LS[Phospho (STY): 41.4%]QVHS[Phospho (STY): 100%]PLVT[Phospho (STY): 1.3%]S[Phospho (STY): 98.7%]PS[Phospho (STY): 0%]ANLK_;_S[Phospho (STY): 47.6%]PT[Phospho (STY): 10.4%]LS[Phospho (STY): 42%]QVHS[Phospho (STY): 100%]PLVT[Phospho (STY): 1.6%]S[Phospho (STY): 98.4%]PS[Phospho (STY): 0%]ANLK_;_S[Phospho (STY): 74.9%]PT[Phospho (STY): 23.3%]LS[Phospho (STY): 1.8%]QVHS[Phospho (STY): 100%]PLVT[Phospho (STY): 32.3%]S[Phospho (STY): 67.7%]PS[Phospho (STY): 0%]ANLK_;_S[Phospho (STY): 74.5%]PT[Phospho (STY): 23.4%]LS[Phospho (STY): 2.1%]QVHS[Phospho (STY): 100%]PLVT[Phospho (STY): 34.8%]S[Phospho (STY): 65.2%]PS[Phospho (STY): 0.1%]ANLK_;_S[Phospho (STY): 79.2%]PT[Phospho (STY): 19.5%]LS[Phospho (STY): 1.3%]QVHS[Phospho (STY): 100%]PLVT[Phospho (STY): 1.5%]S[Phospho (STY): 98.5%]PS[Phospho (STY): 0%]ANLK_;_S[Phospho (STY): 78.5%]PT[Phospho (STY): 20.3%]LS[Phospho (STY): 1.2%]QVHS[Phospho (STY): 100%]PLVT[Phospho (STY): 1.8%]S[Phospho (STY): 98.2%]PS[Phospho (STY): 0%]ANLK_;_S[Phospho (STY): 53.5%]PT[Phospho (STY): 14.6%]LS[Phospho (STY): 31.9%]QVHS[Phospho (STY): 100%]PLVT[Phospho (STY): 1.4%]S[Phospho (STY): 98.6%]PS[Phospho (STY): 0%]ANLK_;_S[Phospho (STY): 48.7%]PT[Phospho (STY): 16.4%]LS[Phospho (STY): 34.9%]QVHS[Phospho (STY): 100%]PLVT[Phospho (STY): 1.7%]S[Phospho (STY): 98.3%]PS[Phospho (STY): 0%]ANLK_;_S[Phospho (STY): 72.8%]PT[Phospho (STY): 23.4%]LS[Phospho (STY): 3.8%]QVHS[Phospho (STY): 100%]PLVT[Phospho (STY): 20.5%]S[Phospho (STY): 79.5%]PS[Phospho (STY): 0%]ANLK_;_S[Phospho (STY): 68.1%]PT[Phospho (STY): 27.2%]LS[Phospho (STY): 4.7%]QVHS[Phospho (STY): 100%]PLVT[Phospho (STY): 21.2%]S[Phospho (STY): 78.8%]PS[Phospho (STY): 0%]ANLK_;_S[Phospho (STY): 72.7%]PT[Phospho (STY): 25.4%]LS[Phospho (STY): 1.9%]QVHS[Phospho (STY): 100%]PLVT[Phospho (STY): 29.7%]S[Phospho (STY): 70.3%]PS[Phospho (STY): 0%]ANLK_;_S[Phospho (STY): 72.2%]PT[Phospho (STY): 25.7%]LS[Phospho (STY): 2.1%]QVHS[Phospho (STY): 100%]PLVT[Phospho (STY): 30.7%]S[Phospho (STY): 69.4%]PS[Phospho (STY): 0%]ANLK_	0.0299170725047588;0.00817288272082806;0.00107762427069247;0.058387029916048;0.0137098273262382;0.031398992985487;0.396229565143585;0.126571908593178;0.118060149252415;0.215229824185371;0.283987522125244;0.324923068284988;0.172464147210121;0.27197539806366;0.17946583032608;0.523281633853912;0.678727328777313;0.635966300964355;0.19795024394989;0.74280571937561;0.266093522310257;0.60059130191803;0.325750321149826;0.736359298229218;0.250063627958298;0.695710897445679;0.242326214909554;0.669241964817047;0.298423677682877;0.65464198589325;0.350965827703476;0.482318609952927;0.103905767202377;0.676959574222565;0.234078094363213;0.792066216468811;0.203139424324036;0.534650683403015;0.163703963160515;0.728398382663727;0.272309273481369;0.703495144844055;0.257307052612305	29.598611831665;42.8422698974609;24.2430419921875;46.7914619445801;29.5736961364746;15.0591669082642;34.3321266174316;23.194091796875;27.6642684936523;22.3909778594971;39.5539398193359;39.9113540649414;25.3770198822021;38.6359939575195;26.4698429107666;39.1722755432129;43.5343551635742;45.1219100952148;28.0690155029297;47.0028915405273;22.6481895446777;41.7774353027344;30.400598526001;43.7832374572754;31.5220756530762;49.8576469421387;23.7027378082275;39.5158348083496;25.3548851013184;55.4158630371094;33.0816459655762;65.1035385131836;44.9123916625977;51.5850448608398;29.6049652099609;47.0614051818848;28.6518936157227;54.8745307922363;38.7992210388184;49.7912864685059;29.4727687835693;44.9709014892578;30.9627513885498	1;3;5;9;13;14;16	0.04;0.03;0.3;0.38;0.71;0.92;0.62;0.01;0;0.02;0.99;1;0.98;0.06;0.04;0.42;0.52;0.58;0.91;0.48;0.01;0.02;0.05;0.92;0.99;0.03;0.25;0.98;0.71;0.4;0.13;0.39;0.68;0.41;0.35;0.69;0.43;0.12;0.32;0.97;0.36;0;0.38;0.22;0.61;0.8;0.59;0.28;0.13;0.33;0.97;0.31;0.98;0;0.32;0.18;0.49;1;0.22;0.78;0.29;0.17;0.54;0.27;0.73;0.2;0.5;0.99;0.08;0.96;0.23;0.11;0.95;0.52;0.42;0.02;0.94;0.33;0.77;0.01;0.68;0.27;0.05;1;0.99;0;0.64;0.2;0.96;0.61;0.23;0.74;0.26;0.1;0.9;0.73;0.6;0.32;0.14;0.93;0.24;0.76;0.57;0.17;0.25;0.75;0.22;0.04;0.67;0.06;0.28;0.7;0.07;0.18;0.82;0.09;0.19;0.81;0.29;0.66;0.3;0.65;0.35;0.71;0.48;0.41;0.98;0.79;0.78;0.53;0.15;0.49;0.16;0.8;0.21;0.72;0.31;0.69	S;T	0.903526127935845;0.933385686403923;0.903526127935845;1.10610330554107;1.1313926177098;1.57775114150951;1.14354133329914;1.57775114150951;1.08520239238056;1.10012321133704;0.931626085544193;0.96148209032886;1.07309229309239;1.00355307928097;1.01885146219869;0.880763799036661;0.998201724568936;1.01094216304737;0.860619711494534;0.821149991364511;0.869884504051217;0.956342662566163;0.935263051824687;0.942972973343381;0.951923824745659	FALSE	3	_SPTLSQVHSPLVT[Phospho (STY)]S[Phospho (STY)]PS[Phospho (STY)]ANLK_.3;_SPTLSQVHS[Phospho (STY)]PLVT[Phospho (STY)]S[Phospho (STY)]PSANLK_.3;_SPTLS[Phospho (STY)]QVHS[Phospho (STY)]PLVTS[Phospho (STY)]PSANLK_.3;_S[Phospho (STY)]PTLSQVHS[Phospho (STY)]PLVTS[Phospho (STY)]PSANLK_.3	Bcl9l_S944_M3	4	LKSPTLSQVHSPLVTSPSANLKSPQTPSQMV	S
14.2253	13.8571	11.6536	12.2374	10.9112	11.1735	13.815	12.614	11.8412	11.8571	11.1976	12.3737	12.9104	12.877	12.2714	11.0064	13.9834	12.7662	13.7909	10.7917	12.9346	12.1688	12.1994	11.0576	10.3451	13.3578	10.9904	14.149	biological regulation;biosynthetic process;canonical Wnt receptor signaling pathway;cell differentiation;cell surface receptor linked signaling pathway;cellular biosynthetic process;cellular developmental process;cellular macromolecule biosynthetic process;cellular macromolecule metabolic process;cellular metabolic process;cellular nitrogen compound metabolic process;cellular process;cellular response to stimulus;developmental process;macromolecule biosynthetic process;macromolecule metabolic process;metabolic process;muscle cell differentiation;negative regulation of biological process;negative regulation of cell communication;negative regulation of cell differentiation;negative regulation of cellular process;negative regulation of developmental process;negative regulation of response to stimulus;negative regulation of signal transduction;negative regulation of signaling;negative regulation of transforming growth factor beta receptor signaling pathway;negative regulation of transmembrane receptor protein serine/threonine kinase signaling pathway;nitrogen compound metabolic process;nucleic acid metabolic process;nucleobase-containing compound metabolic process;positive regulation of biological process;positive regulation of biosynthetic process;positive regulation of cell development;positive regulation of cell differentiation;positive regulation of cell morphogenesis involved in differentiation;positive regulation of cellular biosynthetic process;positive regulation of cellular component organization;positive regulation of cellular metabolic process;positive regulation of cellular process;positive regulation of developmental process;positive regulation of epithelial to mesenchymal transition;positive regulation of gene expression;positive regulation of macromolecule biosynthetic process;positive regulation of macromolecule metabolic process;positive regulation of metabolic process;positive regulation of nitrogen compound metabolic process;positive regulation of nucleobase-containing compound metabolic process;positive regulation of RNA metabolic process;positive regulation of transcription from RNA polymerase II promoter;positive regulation of transcription, DNA-dependent;primary metabolic process;regulation of anatomical structure morphogenesis;regulation of biological process;regulation of biosynthetic process;regulation of cell communication;regulation of cell development;regulation of cell differentiation;regulation of cell morphogenesis;regulation of cell morphogenesis involved in differentiation;regulation of cellular biosynthetic process;regulation of cellular component organization;regulation of cellular macromolecule biosynthetic process;regulation of cellular metabolic process;regulation of cellular process;regulation of developmental process;regulation of epithelial to mesenchymal transition;regulation of gene expression;regulation of macromolecule biosynthetic process;regulation of macromolecule metabolic process;regulation of metabolic process;regulation of multicellular organismal development;regulation of multicellular organismal process;regulation of nitrogen compound metabolic process;regulation of nucleobase-containing compound metabolic process;regulation of primary metabolic process;regulation of response to stimulus;regulation of RNA metabolic process;regulation of signal transduction;regulation of signaling;regulation of transcription from RNA polymerase II promoter;regulation of transcription, DNA-dependent;regulation of transforming growth factor beta receptor signaling pathway;regulation of transmembrane receptor protein serine/threonine kinase signaling pathway;response to stimulus;RNA biosynthetic process;RNA metabolic process;signal transduction;skeletal muscle cell differentiation;somatic stem cell maintenance;stem cell maintenance;striated muscle cell differentiation;transcription, DNA-dependent;Wnt receptor signaling pathway	beta-catenin binding;binding;protein binding	cell part;intracellular membrane-bounded organelle;intracellular non-membrane-bounded organelle;intracellular organelle;intracellular organelle part;intracellular part;membrane-bounded organelle;non-membrane-bounded organelle;nuclear part;nucleolus;nucleoplasm;nucleus;organelle;organelle part		Acetylation;Activator;Alternativesplicing;Completeproteome;Nucleus;Phosphoprotein;Referenceproteome;Transcription;Transcriptionregulation	Casein kinase II substrate motif;ERK1,2 kinase substrate motif;G protein-coupled receptor kinase 1 substrate motif;Growth associated histone HI kinase substrate motif;GSK-3, ERK1, ERK2, CDK5 substrate motif;WW domain binding motif	Bcl9l								0.853	NaN	1	0	NaN	NaN	1	0	NaN	NaN	1	0	NaN	0.0590996	0.874552	-0.160307	-0.151337	NaN	1	0	NaN	NaN	1	0	NaN	Not Defined	1;2;8;13;17;18;19;21	Q67FY2	Mus musculus	B-cell CLL/lymphoma 9-like protein	Q67FY2	BCL9L_MOUSE	SPQTPSQMVPLPSANPPGPLK	951	_S[Phospho (STY)]PQTPSQM[Oxidation (M)]VPLPSANPPGPLK_.3	_S[Phospho (STY): 84%]PQT[Phospho (STY): 16%]PS[Phospho (STY): 0%]QM[Oxidation (M): 100%]VPLPS[Phospho (STY): 0%]ANPPGPLK_;_S[Phospho (STY): 59.5%]PQT[Phospho (STY): 5.9%]PS[Phospho (STY): 3.1%]QM[Oxidation (M): 100%]VPLPS[Phospho (STY): 31.5%]ANPPGPLK_;_S[Phospho (STY): 55.8%]PQT[Phospho (STY): 7.8%]PS[Phospho (STY): 35.2%]QM[Oxidation (M): 100%]VPLPS[Phospho (STY): 1.3%]ANPPGPLK_;_S[Phospho (STY): 60.3%]PQT[Phospho (STY): 21.7%]PS[Phospho (STY): 18%]QM[Oxidation (M): 100%]VPLPS[Phospho (STY): 0%]ANPPGPLK_;_S[Phospho (STY): 45.5%]PQT[Phospho (STY): 9.7%]PS[Phospho (STY): 44.8%]QM[Oxidation (M): 100%]VPLPS[Phospho (STY): 0%]ANPPGPLK_;_S[Phospho (STY): 85.3%]PQT[Phospho (STY): 3.5%]PS[Phospho (STY): 8.7%]QM[Oxidation (M): 100%]VPLPS[Phospho (STY): 2.5%]ANPPGPLK_;_S[Phospho (STY): 65.5%]PQT[Phospho (STY): 22.3%]PS[Phospho (STY): 12.1%]QM[Oxidation (M): 100%]VPLPS[Phospho (STY): 0.1%]ANPPGPLK_;_S[Phospho (STY): 81.3%]PQT[Phospho (STY): 7.7%]PS[Phospho (STY): 2.5%]QM[Oxidation (M): 100%]VPLPS[Phospho (STY): 8.4%]ANPPGPLK_	0.839521765708923;0.595448434352875;0.557725369930267;0.603148519992828;0.455004125833511;0.85339766740799;0.655354797840118;0.813275575637817	45.1787338256836;26.0984344482422;20.4279003143311;18.4695720672607;27.6312561035156;20.090311050415;25.7392978668213;19.6453437805176	1;4;6;13	0.84;0.16;0;0.6;0.06;0.03;0.31;0.56;0.08;0.35;0.01;0.22;0.18;0.46;0.1;0.45;0.85;0.04;0.09;0.02;0.66;0.12;0.81	S;T	1.01772685063928;1.00874414370979;1.01885146219869;1.12407522531567;0.933385686403923;0.860619711494534;0.821149991364511;0.956342662566163	FALSE	1	_S[Phospho (STY)]PQTPSQM[Oxidation (M)]VPLPSANPPGPLK_.3	Bcl9l_S951_M1	1	QVHSPLVTSPSANLKSPQTPSQMVPLPSANP	S
15.3861	12.7098	13.1627	13.6428	12.698	14.2575	14.3606	14.6475	14.5144	14.1408	14.454	13.1839	14.1364	12.5603	13.0606	12.9612	14.0172	13.2536	14.7005	10.4684	14.3338	10.517	12.7748	13.6204	12.6016	12.6854	11.8254	11.5888	biological regulation;biosynthetic process;canonical Wnt receptor signaling pathway;cell differentiation;cell surface receptor linked signaling pathway;cellular biosynthetic process;cellular developmental process;cellular macromolecule biosynthetic process;cellular macromolecule metabolic process;cellular metabolic process;cellular nitrogen compound metabolic process;cellular process;cellular response to stimulus;developmental process;macromolecule biosynthetic process;macromolecule metabolic process;metabolic process;muscle cell differentiation;negative regulation of biological process;negative regulation of cell communication;negative regulation of cell differentiation;negative regulation of cellular process;negative regulation of developmental process;negative regulation of response to stimulus;negative regulation of signal transduction;negative regulation of signaling;negative regulation of transforming growth factor beta receptor signaling pathway;negative regulation of transmembrane receptor protein serine/threonine kinase signaling pathway;nitrogen compound metabolic process;nucleic acid metabolic process;nucleobase-containing compound metabolic process;positive regulation of biological process;positive regulation of biosynthetic process;positive regulation of cell development;positive regulation of cell differentiation;positive regulation of cell morphogenesis involved in differentiation;positive regulation of cellular biosynthetic process;positive regulation of cellular component organization;positive regulation of cellular metabolic process;positive regulation of cellular process;positive regulation of developmental process;positive regulation of epithelial to mesenchymal transition;positive regulation of gene expression;positive regulation of macromolecule biosynthetic process;positive regulation of macromolecule metabolic process;positive regulation of metabolic process;positive regulation of nitrogen compound metabolic process;positive regulation of nucleobase-containing compound metabolic process;positive regulation of RNA metabolic process;positive regulation of transcription from RNA polymerase II promoter;positive regulation of transcription, DNA-dependent;primary metabolic process;regulation of anatomical structure morphogenesis;regulation of biological process;regulation of biosynthetic process;regulation of cell communication;regulation of cell development;regulation of cell differentiation;regulation of cell morphogenesis;regulation of cell morphogenesis involved in differentiation;regulation of cellular biosynthetic process;regulation of cellular component organization;regulation of cellular macromolecule biosynthetic process;regulation of cellular metabolic process;regulation of cellular process;regulation of developmental process;regulation of epithelial to mesenchymal transition;regulation of gene expression;regulation of macromolecule biosynthetic process;regulation of macromolecule metabolic process;regulation of metabolic process;regulation of multicellular organismal development;regulation of multicellular organismal process;regulation of nitrogen compound metabolic process;regulation of nucleobase-containing compound metabolic process;regulation of primary metabolic process;regulation of response to stimulus;regulation of RNA metabolic process;regulation of signal transduction;regulation of signaling;regulation of transcription from RNA polymerase II promoter;regulation of transcription, DNA-dependent;regulation of transforming growth factor beta receptor signaling pathway;regulation of transmembrane receptor protein serine/threonine kinase signaling pathway;response to stimulus;RNA biosynthetic process;RNA metabolic process;signal transduction;skeletal muscle cell differentiation;somatic stem cell maintenance;stem cell maintenance;striated muscle cell differentiation;transcription, DNA-dependent;Wnt receptor signaling pathway	beta-catenin binding;binding;protein binding	cell part;intracellular membrane-bounded organelle;intracellular non-membrane-bounded organelle;intracellular organelle;intracellular organelle part;intracellular part;membrane-bounded organelle;non-membrane-bounded organelle;nuclear part;nucleolus;nucleoplasm;nucleus;organelle;organelle part		Acetylation;Activator;Alternativesplicing;Completeproteome;Nucleus;Phosphoprotein;Referenceproteome;Transcription;Transcriptionregulation	Casein kinase II substrate motif;ERK1,2 kinase substrate motif;G protein-coupled receptor kinase 1 substrate motif;Growth associated histone HI kinase substrate motif;GSK-3, ERK1, ERK2, CDK5 substrate motif;WW domain binding motif	Bcl9l								1	0.137228	0.807338	0.265563	0.319322	0.209243	0.626068	0.347937	0.45702	0.34686	0.426592	-0.545729	-0.703803	0.22519	0.597764	-0.615415	-0.513752	0.395318	0.373483	-0.913828	-0.819938	1.27103	0.0562589	-1.55001	-2.07533	Not Defined	1;3;4;6;7;8;9;10;11;13;15;16;17;19;21;23;24	Q67FY2	Mus musculus	B-cell CLL/lymphoma 9-like protein	Q67FY2	BCL9L_MOUSE	SPQTPSQMVPLPSANPPGPLK	951	_S[Phospho (STY)]PQT[Phospho (STY)]PSQM[Oxidation (M)]VPLPSANPPGPLK_.3;_S[Phospho (STY)]PQTPS[Phospho (STY)]QM[Oxidation (M)]VPLPSANPPGPLK_.3	_S[Phospho (STY): 64.7%]PQT[Phospho (STY): 99.6%]PS[Phospho (STY): 35.6%]QM[Oxidation (M): 100%]VPLPS[Phospho (STY): 0%]ANPPGPLK_;_S[Phospho (STY): 73.9%]PQT[Phospho (STY): 99.6%]PS[Phospho (STY): 26.5%]QM[Oxidation (M): 100%]VPLPS[Phospho (STY): 0%]ANPPGPLK_;_S[Phospho (STY): 93.6%]PQT[Phospho (STY): 98.2%]PS[Phospho (STY): 8%]QM[Oxidation (M): 100%]VPLPS[Phospho (STY): 0.2%]ANPPGPLK_;_S[Phospho (STY): 85.4%]PQT[Phospho (STY): 97.6%]PS[Phospho (STY): 17%]QM[Oxidation (M): 100%]VPLPS[Phospho (STY): 0%]ANPPGPLK_;_S[Phospho (STY): 99.6%]PQT[Phospho (STY): 99.6%]PS[Phospho (STY): 0.8%]QM[Oxidation (M): 100%]VPLPS[Phospho (STY): 0%]ANPPGPLK_;_S[Phospho (STY): 59.8%]PQT[Phospho (STY): 97.1%]PS[Phospho (STY): 43.2%]QM[Oxidation (M): 100%]VPLPS[Phospho (STY): 0%]ANPPGPLK_;_S[Phospho (STY): 60%]PQT[Phospho (STY): 97%]PS[Phospho (STY): 42.9%]QM[Oxidation (M): 100%]VPLPS[Phospho (STY): 0%]ANPPGPLK_;_S[Phospho (STY): 58.1%]PQT[Phospho (STY): 97.7%]PS[Phospho (STY): 44.2%]QM[Oxidation (M): 100%]VPLPS[Phospho (STY): 0%]ANPPGPLK_;_S[Phospho (STY): 60.5%]PQT[Phospho (STY): 97.7%]PS[Phospho (STY): 41.8%]QM[Oxidation (M): 100%]VPLPS[Phospho (STY): 0%]ANPPGPLK_;_S[Phospho (STY): 67.1%]PQT[Phospho (STY): 97.4%]PS[Phospho (STY): 35.5%]QM[Oxidation (M): 100%]VPLPS[Phospho (STY): 0%]ANPPGPLK_;_S[Phospho (STY): 67.6%]PQT[Phospho (STY): 97.3%]PS[Phospho (STY): 35.1%]QM[Oxidation (M): 100%]VPLPS[Phospho (STY): 0%]ANPPGPLK_;_S[Phospho (STY): 53%]PQT[Phospho (STY): 97.2%]PS[Phospho (STY): 49.8%]QM[Oxidation (M): 100%]VPLPS[Phospho (STY): 0%]ANPPGPLK_;_S[Phospho (STY): 54.5%]PQT[Phospho (STY): 97.2%]PS[Phospho (STY): 48.3%]QM[Oxidation (M): 100%]VPLPS[Phospho (STY): 0%]ANPPGPLK_;_S[Phospho (STY): 99.2%]PQT[Phospho (STY): 99.8%]PS[Phospho (STY): 0.9%]QM[Oxidation (M): 100%]VPLPS[Phospho (STY): 0%]ANPPGPLK_;_S[Phospho (STY): 99.5%]PQT[Phospho (STY): 99.9%]PS[Phospho (STY): 0.6%]QM[Oxidation (M): 100%]VPLPS[Phospho (STY): 0%]ANPPGPLK_;_S[Phospho (STY): 98.8%]PQT[Phospho (STY): 99.5%]PS[Phospho (STY): 1.8%]QM[Oxidation (M): 100%]VPLPS[Phospho (STY): 0%]ANPPGPLK_;_S[Phospho (STY): 75.4%]PQT[Phospho (STY): 99.6%]PS[Phospho (STY): 25%]QM[Oxidation (M): 100%]VPLPS[Phospho (STY): 0%]ANPPGPLK_;_S[Phospho (STY): 81.4%]PQT[Phospho (STY): 93.3%]PS[Phospho (STY): 25.3%]QM[Oxidation (M): 100%]VPLPS[Phospho (STY): 0%]ANPPGPLK_;_S[Phospho (STY): 82.4%]PQT[Phospho (STY): 92%]PS[Phospho (STY): 25.5%]QM[Oxidation (M): 100%]VPLPS[Phospho (STY): 0%]ANPPGPLK_;_S[Phospho (STY): 94.3%]PQT[Phospho (STY): 97.3%]PS[Phospho (STY): 5.7%]QM[Oxidation (M): 100%]VPLPS[Phospho (STY): 2.6%]ANPPGPLK_;_S[Phospho (STY): 91%]PQT[Phospho (STY): 93.8%]PS[Phospho (STY): 9%]QM[Oxidation (M): 100%]VPLPS[Phospho (STY): 6.2%]ANPPGPLK_;_S[Phospho (STY): 96.8%]PQT[Phospho (STY): 99.6%]PS[Phospho (STY): 3.6%]QM[Oxidation (M): 100%]VPLPS[Phospho (STY): 0%]ANPPGPLK_;_S[Phospho (STY): 99.7%]PQT[Phospho (STY): 99.9%]PS[Phospho (STY): 0.4%]QM[Oxidation (M): 100%]VPLPS[Phospho (STY): 0%]ANPPGPLK_;_S[Phospho (STY): 99.8%]PQT[Phospho (STY): 99.9%]PS[Phospho (STY): 0.3%]QM[Oxidation (M): 100%]VPLPS[Phospho (STY): 0%]ANPPGPLK_;_S[Phospho (STY): 100%]PQT[Phospho (STY): 100%]PS[Phospho (STY): 0.1%]QM[Oxidation (M): 100%]VPLPS[Phospho (STY): 0%]ANPPGPLK_;_S[Phospho (STY): 100%]PQT[Phospho (STY): 100%]PS[Phospho (STY): 0%]QM[Oxidation (M): 100%]VPLPS[Phospho (STY): 0%]ANPPGPLK_;_S[Phospho (STY): 59.2%]PQT[Phospho (STY): 93.3%]PS[Phospho (STY): 44.7%]QM[Oxidation (M): 100%]VPLPS[Phospho (STY): 2.8%]ANPPGPLK_;_S[Phospho (STY): 75.6%]PQT[Phospho (STY): 93.4%]PS[Phospho (STY): 31%]QM[Oxidation (M): 100%]VPLPS[Phospho (STY): 0%]ANPPGPLK_	0.647268772125244;0.264531672000885;0.935949742794037;0.853860378265381;0.995560884475708;0.597667455673218;0.429466366767883;0.581169426441193;0.418201863765717;0.671453595161438;0.351437121629715;0.530392944812775;0.483028799295425;0.992477595806122;0.00602191779762506;0.987925708293915;0.249763444066048;0.814388513565063;0.255386382341385;0.943367779254913;0.0903639942407608;0.968034386634827;0.0357303246855736;0.997367382049561;0.00332802231423557;0.999591290950775;0.00047998726950027;0.591861844062805;0.755913376808167	40.0176124572754;35.4755172729492;32.9072456359863;41.4003639221191;40.9679412841797;47.3476448059082;44.4070243835449;37.4414710998535;34.406421661377;48.0254364013672;45.0018119812012;43.0526161193848;40.6253662109375;46.1876792907715;40.6489715576172;35.2737083435059;27.9911022186279;36.2736434936523;34.0075759887695;28.3992748260498;20.3603744506836;38.2096366882324;32.7997703552246;57.8476715087891;51.4072456359863;45.9173736572266;37.0614318847656;27.074686050415;34.949535369873	1;4;6;13	0.65;1;0.36;0;0.74;0.26;0.94;0.98;0.08;0.85;0.17;0.01;0.6;0.97;0.43;0.58;0.44;0.42;0.67;0.35;0.68;0.53;0.5;0.54;0.48;0.99;0.02;0.75;0.25;0.81;0.93;0.82;0.92;0.06;0.03;0.91;0.09;0.04;0.59;0.45;0.76;0.31	S;T	1.01772685063928;0.931626085544193;0.96148209032886;1.00355307928097;1.03008597280568;1.01885146219869;0.903526127935845;0.880763799036661;0.989934206381758;1.12407522531567;1.10610330554107;1.1313926177098;0.933385686403923;0.821149991364511;0.956342662566163;0.942972973343381;0.951923824745659	FALSE	2	_S[Phospho (STY)]PQT[Phospho (STY)]PSQM[Oxidation (M)]VPLPSANPPGPLK_.3	Bcl9l_S951_M2	1	QVHSPLVTSPSANLKSPQTPSQMVPLPSANP	S
11.4004	14.102	13.3391	12.8918	14.7051	12.1332	13.0997	10.9387	12.7594	13.2292	11.0968	13.9385	11.983	13.3586	12.6357	11.2502	11.5439	14.0926	12.2509	14.3274	11.534	14.171	12.9038	12.8859	14.7579	14.3612	13.3235	13.3028	biological regulation;biosynthetic process;canonical Wnt receptor signaling pathway;cell differentiation;cell surface receptor linked signaling pathway;cellular biosynthetic process;cellular developmental process;cellular macromolecule biosynthetic process;cellular macromolecule metabolic process;cellular metabolic process;cellular nitrogen compound metabolic process;cellular process;cellular response to stimulus;developmental process;macromolecule biosynthetic process;macromolecule metabolic process;metabolic process;muscle cell differentiation;negative regulation of biological process;negative regulation of cell communication;negative regulation of cell differentiation;negative regulation of cellular process;negative regulation of developmental process;negative regulation of response to stimulus;negative regulation of signal transduction;negative regulation of signaling;negative regulation of transforming growth factor beta receptor signaling pathway;negative regulation of transmembrane receptor protein serine/threonine kinase signaling pathway;nitrogen compound metabolic process;nucleic acid metabolic process;nucleobase-containing compound metabolic process;positive regulation of biological process;positive regulation of biosynthetic process;positive regulation of cell development;positive regulation of cell differentiation;positive regulation of cell morphogenesis involved in differentiation;positive regulation of cellular biosynthetic process;positive regulation of cellular component organization;positive regulation of cellular metabolic process;positive regulation of cellular process;positive regulation of developmental process;positive regulation of epithelial to mesenchymal transition;positive regulation of gene expression;positive regulation of macromolecule biosynthetic process;positive regulation of macromolecule metabolic process;positive regulation of metabolic process;positive regulation of nitrogen compound metabolic process;positive regulation of nucleobase-containing compound metabolic process;positive regulation of RNA metabolic process;positive regulation of transcription from RNA polymerase II promoter;positive regulation of transcription, DNA-dependent;primary metabolic process;regulation of anatomical structure morphogenesis;regulation of biological process;regulation of biosynthetic process;regulation of cell communication;regulation of cell development;regulation of cell differentiation;regulation of cell morphogenesis;regulation of cell morphogenesis involved in differentiation;regulation of cellular biosynthetic process;regulation of cellular component organization;regulation of cellular macromolecule biosynthetic process;regulation of cellular metabolic process;regulation of cellular process;regulation of developmental process;regulation of epithelial to mesenchymal transition;regulation of gene expression;regulation of macromolecule biosynthetic process;regulation of macromolecule metabolic process;regulation of metabolic process;regulation of multicellular organismal development;regulation of multicellular organismal process;regulation of nitrogen compound metabolic process;regulation of nucleobase-containing compound metabolic process;regulation of primary metabolic process;regulation of response to stimulus;regulation of RNA metabolic process;regulation of signal transduction;regulation of signaling;regulation of transcription from RNA polymerase II promoter;regulation of transcription, DNA-dependent;regulation of transforming growth factor beta receptor signaling pathway;regulation of transmembrane receptor protein serine/threonine kinase signaling pathway;response to stimulus;RNA biosynthetic process;RNA metabolic process;signal transduction;skeletal muscle cell differentiation;somatic stem cell maintenance;stem cell maintenance;striated muscle cell differentiation;transcription, DNA-dependent;Wnt receptor signaling pathway	beta-catenin binding;binding;protein binding	cell part;intracellular membrane-bounded organelle;intracellular non-membrane-bounded organelle;intracellular organelle;intracellular organelle part;intracellular part;membrane-bounded organelle;non-membrane-bounded organelle;nuclear part;nucleolus;nucleoplasm;nucleus;organelle;organelle part		Acetylation;Activator;Alternativesplicing;Completeproteome;Nucleus;Phosphoprotein;Referenceproteome;Transcription;Transcriptionregulation	ATM kinase substrate motif;DNA dependent Protein kinase substrate motif;G protein-coupled receptor kinase 1 substrate motif	Bcl9l								0.997	0.0788494	0.883142	-0.214162	-0.198616	0.0768831	0.831427	-0.177382	-0.190833	0.375611	0.390182	-0.62644	-0.758788	0.0472751	0.899518	0.120359	0.121563	0.0260708	0.940291	-0.0596812	-0.0675738	0.722468	0.198476	1.003	1.2894	Not Defined	2;3;4;5;6;12;14;18;20;22;23;24;25;26;27;28	Q67FY2	Mus musculus	B-cell CLL/lymphoma 9-like protein	Q67FY2	BCL9L_MOUSE	SPQTPSQMVPLPSANPPGPLK	951	_S[Phospho (STY)]PQT[Phospho (STY)]PSQM[Oxidation (M)]VPLPSANPPGPLK_.3;_S[Phospho (STY)]PQTPS[Phospho (STY)]QM[Oxidation (M)]VPLPSANPPGPLK_.3	_S[Phospho (STY): 1.8%]PQT[Phospho (STY): 80.9%]PS[Phospho (STY): 99%]QM[Oxidation (M): 100%]VPLPS[Phospho (STY): 18.2%]ANPPGPLK_;_S[Phospho (STY): 2%]PQT[Phospho (STY): 78.8%]PS[Phospho (STY): 98.9%]QM[Oxidation (M): 100%]VPLPS[Phospho (STY): 20.3%]ANPPGPLK_;_S[Phospho (STY): 28.6%]PQT[Phospho (STY): 78.6%]PS[Phospho (STY): 87.2%]QM[Oxidation (M): 100%]VPLPS[Phospho (STY): 5.7%]ANPPGPLK_;_S[Phospho (STY): 48.9%]PQT[Phospho (STY): 90.5%]PS[Phospho (STY): 60.4%]QM[Oxidation (M): 100%]VPLPS[Phospho (STY): 0.2%]ANPPGPLK_;_S[Phospho (STY): 15.8%]PQT[Phospho (STY): 98.5%]PS[Phospho (STY): 85.7%]QM[Oxidation (M): 100%]VPLPS[Phospho (STY): 0%]ANPPGPLK_;_S[Phospho (STY): 16.8%]PQT[Phospho (STY): 98.4%]PS[Phospho (STY): 84.7%]QM[Oxidation (M): 100%]VPLPS[Phospho (STY): 0%]ANPPGPLK_;_S[Phospho (STY): 53.2%]PQT[Phospho (STY): 80.4%]PS[Phospho (STY): 66.4%]QM[Oxidation (M): 100%]VPLPS[Phospho (STY): 0%]ANPPGPLK_;_S[Phospho (STY): 2.6%]PQT[Phospho (STY): 99.1%]PS[Phospho (STY): 98.3%]QM[Oxidation (M): 100%]VPLPS[Phospho (STY): 0%]ANPPGPLK_;_S[Phospho (STY): 16%]PQT[Phospho (STY): 97.9%]PS[Phospho (STY): 85.9%]QM[Oxidation (M): 100%]VPLPS[Phospho (STY): 0.3%]ANPPGPLK_;_S[Phospho (STY): 15.7%]PQT[Phospho (STY): 97.9%]PS[Phospho (STY): 86.1%]QM[Oxidation (M): 100%]VPLPS[Phospho (STY): 0.3%]ANPPGPLK_;_S[Phospho (STY): 47.6%]PQT[Phospho (STY): 99.7%]PS[Phospho (STY): 52.7%]QM[Oxidation (M): 100%]VPLPS[Phospho (STY): 0%]ANPPGPLK_;_S[Phospho (STY): 48%]PQT[Phospho (STY): 99.7%]PS[Phospho (STY): 52.3%]QM[Oxidation (M): 100%]VPLPS[Phospho (STY): 0%]ANPPGPLK_;_S[Phospho (STY): 18.8%]PQT[Phospho (STY): 89.5%]PS[Phospho (STY): 91.7%]QM[Oxidation (M): 100%]VPLPS[Phospho (STY): 0%]ANPPGPLK_;_S[Phospho (STY): 14.3%]PQT[Phospho (STY): 91.4%]PS[Phospho (STY): 94.3%]QM[Oxidation (M): 100%]VPLPS[Phospho (STY): 0%]ANPPGPLK_;_S[Phospho (STY): 42.2%]PQT[Phospho (STY): 96%]PS[Phospho (STY): 61.7%]QM[Oxidation (M): 100%]VPLPS[Phospho (STY): 0%]ANPPGPLK_;_S[Phospho (STY): 42.8%]PQT[Phospho (STY): 96%]PS[Phospho (STY): 61.2%]QM[Oxidation (M): 100%]VPLPS[Phospho (STY): 0%]ANPPGPLK_;_S[Phospho (STY): 1.5%]PQT[Phospho (STY): 99.8%]PS[Phospho (STY): 98.7%]QM[Oxidation (M): 100%]VPLPS[Phospho (STY): 0%]ANPPGPLK_;_S[Phospho (STY): 15%]PQT[Phospho (STY): 92.7%]PS[Phospho (STY): 92.3%]QM[Oxidation (M): 100%]VPLPS[Phospho (STY): 0%]ANPPGPLK_;_S[Phospho (STY): 2.3%]PQT[Phospho (STY): 93.2%]PS[Phospho (STY): 98.2%]QM[Oxidation (M): 100%]VPLPS[Phospho (STY): 6.2%]ANPPGPLK_;_S[Phospho (STY): 0.1%]PQT[Phospho (STY): 96.5%]PS[Phospho (STY): 99.7%]QM[Oxidation (M): 100%]VPLPS[Phospho (STY): 3.7%]ANPPGPLK_;_S[Phospho (STY): 44.2%]PQT[Phospho (STY): 97.6%]PS[Phospho (STY): 58.2%]QM[Oxidation (M): 100%]VPLPS[Phospho (STY): 0%]ANPPGPLK_;_S[Phospho (STY): 1.4%]PQT[Phospho (STY): 95.8%]PS[Phospho (STY): 99.4%]QM[Oxidation (M): 100%]VPLPS[Phospho (STY): 3.4%]ANPPGPLK_;_S[Phospho (STY): 3.3%]PQT[Phospho (STY): 96.7%]PS[Phospho (STY): 99.5%]QM[Oxidation (M): 100%]VPLPS[Phospho (STY): 0.5%]ANPPGPLK_;_S[Phospho (STY): 0.6%]PQT[Phospho (STY): 94.1%]PS[Phospho (STY): 99.2%]QM[Oxidation (M): 100%]VPLPS[Phospho (STY): 6.2%]ANPPGPLK_;_S[Phospho (STY): 0.5%]PQT[Phospho (STY): 94.5%]PS[Phospho (STY): 99.3%]QM[Oxidation (M): 100%]VPLPS[Phospho (STY): 5.7%]ANPPGPLK_	0.0181154422461987;0.0200774036347866;0.285569280385971;0.488858282566071;0.15799979865551;0.168003544211388;0.53205394744873;0.0256786644458771;0.0255378726869822;0.159890443086624;0.156923204660416;0.476066052913666;0.479632914066315;0.18772979080677;0.142600208520889;0.422466784715652;0.428169399499893;0.0146682187914848;0.150240287184715;0.0234809014946222;0.00101952778641135;0.441870182752609;0.0135032786056399;0.0333257243037224;0.00585592491552234;0.00533962529152632	22.0366535186768;21.9577617645264;22.744836807251;24.6961765289307;33.889331817627;31.9751720428467;41.6147232055664;37.8525276184082;37.2999458312988;28.9302139282227;26.9479866027832;43.9341011047363;39.286979675293;35.9287719726563;37.3992881774902;37.5275650024414;35.2855110168457;43.3917236328125;44.6211395263672;30.1482753753662;23.1679248809814;33.4233512878418;23.9793262481689;19.595775604248;21.5949649810791;20.037317276001	1;4;6;13	0.02;0.81;0.99;0.18;0.79;0.2;0.29;0.87;0.06;0.49;0.91;0.6;0;0.16;0.98;0.86;0.17;0.85;0.53;0.8;0.66;0.03;0.48;1;0.52;0.19;0.9;0.92;0.14;0.94;0.42;0.96;0.62;0.43;0.61;0.01;0.15;0.93;0.97;0.04;0.44;0.58;0.95	S;T	1.00874414370979;0.931626085544193;0.96148209032886;1.07309229309239;1.00355307928097;0.998201724568936;1.01094216304737;0.860619711494534;0.869884504051217;0.935263051824687;0.942972973343381;0.951923824745659;1.57775114150951;1.14354133329914;1.08520239238056;1.10012321133704	FALSE	2	_SPQT[Phospho (STY)]PS[Phospho (STY)]QM[Oxidation (M)]VPLPSANPPGPLK_.3	Bcl9l_S956_M2	1	LVTSPSANLKSPQTPSQMVPLPSANPPGPLK	S
11.4978	11.3027	13.8267	13.8504	12.5226	12.2834	14.2714	12.2792	12.1102	14.3036	12.9596	12.6868	10.8067	12.6863	11.4134	11.5748	12.559	12.0107	12.3336	12.4804	12.6718	11.7527	13.4453	10.4423	11.5897	12.0021	12.7055	12.6308	biological regulation;biosynthetic process;canonical Wnt receptor signaling pathway;cell differentiation;cell surface receptor linked signaling pathway;cellular biosynthetic process;cellular developmental process;cellular macromolecule biosynthetic process;cellular macromolecule metabolic process;cellular metabolic process;cellular nitrogen compound metabolic process;cellular process;cellular response to stimulus;developmental process;macromolecule biosynthetic process;macromolecule metabolic process;metabolic process;muscle cell differentiation;negative regulation of biological process;negative regulation of cell communication;negative regulation of cell differentiation;negative regulation of cellular process;negative regulation of developmental process;negative regulation of response to stimulus;negative regulation of signal transduction;negative regulation of signaling;negative regulation of transforming growth factor beta receptor signaling pathway;negative regulation of transmembrane receptor protein serine/threonine kinase signaling pathway;nitrogen compound metabolic process;nucleic acid metabolic process;nucleobase-containing compound metabolic process;positive regulation of biological process;positive regulation of biosynthetic process;positive regulation of cell development;positive regulation of cell differentiation;positive regulation of cell morphogenesis involved in differentiation;positive regulation of cellular biosynthetic process;positive regulation of cellular component organization;positive regulation of cellular metabolic process;positive regulation of cellular process;positive regulation of developmental process;positive regulation of epithelial to mesenchymal transition;positive regulation of gene expression;positive regulation of macromolecule biosynthetic process;positive regulation of macromolecule metabolic process;positive regulation of metabolic process;positive regulation of nitrogen compound metabolic process;positive regulation of nucleobase-containing compound metabolic process;positive regulation of RNA metabolic process;positive regulation of transcription from RNA polymerase II promoter;positive regulation of transcription, DNA-dependent;primary metabolic process;regulation of anatomical structure morphogenesis;regulation of biological process;regulation of biosynthetic process;regulation of cell communication;regulation of cell development;regulation of cell differentiation;regulation of cell morphogenesis;regulation of cell morphogenesis involved in differentiation;regulation of cellular biosynthetic process;regulation of cellular component organization;regulation of cellular macromolecule biosynthetic process;regulation of cellular metabolic process;regulation of cellular process;regulation of developmental process;regulation of epithelial to mesenchymal transition;regulation of gene expression;regulation of macromolecule biosynthetic process;regulation of macromolecule metabolic process;regulation of metabolic process;regulation of multicellular organismal development;regulation of multicellular organismal process;regulation of nitrogen compound metabolic process;regulation of nucleobase-containing compound metabolic process;regulation of primary metabolic process;regulation of response to stimulus;regulation of RNA metabolic process;regulation of signal transduction;regulation of signaling;regulation of transcription from RNA polymerase II promoter;regulation of transcription, DNA-dependent;regulation of transforming growth factor beta receptor signaling pathway;regulation of transmembrane receptor protein serine/threonine kinase signaling pathway;response to stimulus;RNA biosynthetic process;RNA metabolic process;signal transduction;skeletal muscle cell differentiation;somatic stem cell maintenance;stem cell maintenance;striated muscle cell differentiation;transcription, DNA-dependent;Wnt receptor signaling pathway	beta-catenin binding;binding;protein binding	cell part;intracellular membrane-bounded organelle;intracellular non-membrane-bounded organelle;intracellular organelle;intracellular organelle part;intracellular part;membrane-bounded organelle;non-membrane-bounded organelle;nuclear part;nucleolus;nucleoplasm;nucleus;organelle;organelle part		Acetylation;Activator;Alternativesplicing;Completeproteome;Nucleus;Phosphoprotein;Referenceproteome;Transcription;Transcriptionregulation	DNA dependent Protein kinase substrate motif;G protein-coupled receptor kinase 1 substrate motif	Bcl9l								1	0.0940107	0.863617	0.219783	0.230536	0.183172	0.653257	0.395668	0.418992	NaN	1	0	NaN	NaN	1	0	NaN	NaN	1	0	NaN	NaN	1	0	NaN	Not Defined	3;4;5;6;7;9;10;11;12;14;16;20;23;27;28	Q67FY2	Mus musculus	B-cell CLL/lymphoma 9-like protein	Q67FY2	BCL9L_MOUSE	SPQTPSQMVPLPSANPPGPLK	951	_S[Phospho (STY)]PQTPSQM[Oxidation (M)]VPLPSANPPGPLK_.3	_S[Phospho (STY): 0.2%]PQT[Phospho (STY): 0%]PS[Phospho (STY): 0%]QM[Oxidation (M): 100%]VPLPS[Phospho (STY): 99.8%]ANPPGPLK_;_S[Phospho (STY): 6.6%]PQT[Phospho (STY): 0%]PS[Phospho (STY): 0.1%]QM[Oxidation (M): 100%]VPLPS[Phospho (STY): 93.3%]ANPPGPLK_;_S[Phospho (STY): 0%]PQT[Phospho (STY): 0%]PS[Phospho (STY): 0.2%]QM[Oxidation (M): 100%]VPLPS[Phospho (STY): 99.7%]ANPPGPLK_;_S[Phospho (STY): 0%]PQT[Phospho (STY): 0%]PS[Phospho (STY): 0%]QM[Oxidation (M): 100%]VPLPS[Phospho (STY): 100%]ANPPGPLK_;_S[Phospho (STY): 5.2%]PQT[Phospho (STY): 2.8%]PS[Phospho (STY): 1.1%]QM[Oxidation (M): 100%]VPLPS[Phospho (STY): 90.8%]ANPPGPLK_;_S[Phospho (STY): 0%]PQT[Phospho (STY): 2.2%]PS[Phospho (STY): 41.4%]QM[Oxidation (M): 100%]VPLPS[Phospho (STY): 56.3%]ANPPGPLK_;_S[Phospho (STY): 30.9%]PQT[Phospho (STY): 1.2%]PS[Phospho (STY): 7.7%]QM[Oxidation (M): 100%]VPLPS[Phospho (STY): 60.1%]ANPPGPLK_;_S[Phospho (STY): 2.8%]PQT[Phospho (STY): 0.3%]PS[Phospho (STY): 42.4%]QM[Oxidation (M): 100%]VPLPS[Phospho (STY): 54.5%]ANPPGPLK_;_S[Phospho (STY): 0.1%]PQT[Phospho (STY): 0%]PS[Phospho (STY): 3.8%]QM[Oxidation (M): 100%]VPLPS[Phospho (STY): 96.1%]ANPPGPLK_;_S[Phospho (STY): 0.4%]PQT[Phospho (STY): 0.2%]PS[Phospho (STY): 11%]QM[Oxidation (M): 100%]VPLPS[Phospho (STY): 88.4%]ANPPGPLK_;_S[Phospho (STY): 0%]PQT[Phospho (STY): 5.1%]PS[Phospho (STY): 34.7%]QM[Oxidation (M): 100%]VPLPS[Phospho (STY): 60.1%]ANPPGPLK_;_S[Phospho (STY): 0%]PQT[Phospho (STY): 0%]PS[Phospho (STY): 0.8%]QM[Oxidation (M): 100%]VPLPS[Phospho (STY): 99.2%]ANPPGPLK_;_S[Phospho (STY): 0%]PQT[Phospho (STY): 0%]PS[Phospho (STY): 0.1%]QM[Oxidation (M): 100%]VPLPS[Phospho (STY): 99.9%]ANPPGPLK_	0.00181505060754716;0.0659456998109818;0.000133503461256623;8.85365625435952E-06;0.0523497685790062;1.9567474751625E-08;0.000387569481972605;0.309057265520096;0.0277232844382524;0.000535284576471895;0.00386969861574471;5.48743514627859E-07;7.35442445147783E-05;8.09861667221412E-05;5.79951404233725E-07	22.4483337402344;24.6585369110107;17.5326519012451;10.6192197799683;24.2718658447266;14.9448261260986;14.7843332290649;21.1243743896484;15.539891242981;14.1772785186768;17.2876644134521;14.8270969390869;12.5043411254883;10.3344697952271;7.85808992385864	1;4;6;13	0;1;0.07;0.93;0.05;0.03;0.01;0.91;0.02;0.41;0.56;0.31;0.08;0.6;0.42;0.55;0.04;0.96;0.11;0.88;0.35;0.99	S;T	0.931626085544193;0.96148209032886;1.07309229309239;1.00355307928097;1.03008597280568;0.903526127935845;0.880763799036661;0.989934206381758;0.998201724568936;1.01094216304737;1.1313926177098;0.869884504051217;0.942972973343381;1.08520239238056;1.10012321133704	FALSE	1	_SPQTPSQM[Oxidation (M)]VPLPS[Phospho (STY)]ANPPGPLK_.3	Bcl9l_S963_M1	1	NLKSPQTPSQMVPLPSANPPGPLKSPQVLSS	S
14.7193	14.2496	14.3261	14.2426	13.8425	13.8871	13.9925	13.7854	14.5118	14.4373	14.3451	14.8235	14.2996	14.4833	14.3848	14.3441	14.8291	14.9366	14.7267	14.4946	14.5337	14.6652	14.663	14.556	14.4986	14.6945	14.6615	14.2097	biological regulation;biosynthetic process;canonical Wnt receptor signaling pathway;cell differentiation;cell surface receptor linked signaling pathway;cellular biosynthetic process;cellular developmental process;cellular macromolecule biosynthetic process;cellular macromolecule metabolic process;cellular metabolic process;cellular nitrogen compound metabolic process;cellular process;cellular response to stimulus;developmental process;macromolecule biosynthetic process;macromolecule metabolic process;metabolic process;muscle cell differentiation;negative regulation of biological process;negative regulation of cell communication;negative regulation of cell differentiation;negative regulation of cellular process;negative regulation of developmental process;negative regulation of response to stimulus;negative regulation of signal transduction;negative regulation of signaling;negative regulation of transforming growth factor beta receptor signaling pathway;negative regulation of transmembrane receptor protein serine/threonine kinase signaling pathway;nitrogen compound metabolic process;nucleic acid metabolic process;nucleobase-containing compound metabolic process;positive regulation of biological process;positive regulation of biosynthetic process;positive regulation of cell development;positive regulation of cell differentiation;positive regulation of cell morphogenesis involved in differentiation;positive regulation of cellular biosynthetic process;positive regulation of cellular component organization;positive regulation of cellular metabolic process;positive regulation of cellular process;positive regulation of developmental process;positive regulation of epithelial to mesenchymal transition;positive regulation of gene expression;positive regulation of macromolecule biosynthetic process;positive regulation of macromolecule metabolic process;positive regulation of metabolic process;positive regulation of nitrogen compound metabolic process;positive regulation of nucleobase-containing compound metabolic process;positive regulation of RNA metabolic process;positive regulation of transcription from RNA polymerase II promoter;positive regulation of transcription, DNA-dependent;primary metabolic process;regulation of anatomical structure morphogenesis;regulation of biological process;regulation of biosynthetic process;regulation of cell communication;regulation of cell development;regulation of cell differentiation;regulation of cell morphogenesis;regulation of cell morphogenesis involved in differentiation;regulation of cellular biosynthetic process;regulation of cellular component organization;regulation of cellular macromolecule biosynthetic process;regulation of cellular metabolic process;regulation of cellular process;regulation of developmental process;regulation of epithelial to mesenchymal transition;regulation of gene expression;regulation of macromolecule biosynthetic process;regulation of macromolecule metabolic process;regulation of metabolic process;regulation of multicellular organismal development;regulation of multicellular organismal process;regulation of nitrogen compound metabolic process;regulation of nucleobase-containing compound metabolic process;regulation of primary metabolic process;regulation of response to stimulus;regulation of RNA metabolic process;regulation of signal transduction;regulation of signaling;regulation of transcription from RNA polymerase II promoter;regulation of transcription, DNA-dependent;regulation of transforming growth factor beta receptor signaling pathway;regulation of transmembrane receptor protein serine/threonine kinase signaling pathway;response to stimulus;RNA biosynthetic process;RNA metabolic process;signal transduction;skeletal muscle cell differentiation;somatic stem cell maintenance;stem cell maintenance;striated muscle cell differentiation;transcription, DNA-dependent;Wnt receptor signaling pathway	beta-catenin binding;binding;protein binding	cell part;intracellular membrane-bounded organelle;intracellular non-membrane-bounded organelle;intracellular organelle;intracellular organelle part;intracellular part;membrane-bounded organelle;non-membrane-bounded organelle;nuclear part;nucleolus;nucleoplasm;nucleus;organelle;organelle part		Acetylation;Activator;Alternativesplicing;Completeproteome;Nucleus;Phosphoprotein;Referenceproteome;Transcription;Transcriptionregulation	ERK1,2 kinase substrate motif;Growth associated histone HI kinase substrate motif;GSK-3, ERK1, ERK2, CDK5 substrate motif;WW domain binding motif	Bcl9l								1	2.23575	0.0800512	-0.50753	-2.29229	0.418354	0.545474	0.144993	0.571736	0.0183353	0.971288	-0.00647473	-0.0294545	1.30778	0.130831	0.362314	1.4646	0.948801	0.263807	0.220074	1.00749	0.358921	0.646889	0.131669	0.509595	Not Defined	1;2;3;4;5;6;7;8;9;10;11;12;13;14;15;16;17;18;19;20;21;22;23;24;25;26;27;28	Q67FY2	Mus musculus	B-cell CLL/lymphoma 9-like protein	Q67FY2	BCL9L_MOUSE	SPQVLSSSLGVR	972	_S[Phospho (STY)]PQVLSSSLGVR_.2	_S[Phospho (STY): 100%]PQVLS[Phospho (STY): 0%]S[Phospho (STY): 0%]S[Phospho (STY): 0%]LGVR_	1;0.999999761581421;0.999999940395355;0.99999988079071	25.0661315917969;21.073205947876;29.2437133789063;26.3385601043701;22.3439407348633;21.6368541717529;20.0555057525635;17.255708694458;29.9981937408447;30.5959739685059;22.4774894714355;30.0205993652344;23.882984161377;25.884801864624;28.0186386108398;21.4616508483887;36.8771438598633;37.4998474121094;36.2194442749023;25.3895263671875;24.5640983581543;32.8217735290527;30.2325859069824;31.6543216705322;18.3899555206299;22.5065116882324;17.8590698242188;18.080509185791	1;6;7;8	1;0	S	1.01772685063928;1.00874414370979;0.931626085544193;0.96148209032886;1.07309229309239;1.00355307928097;1.03008597280568;1.01885146219869;0.903526127935845;0.880763799036661;0.989934206381758;0.998201724568936;1.12407522531567;1.01094216304737;1.10610330554107;1.1313926177098;0.933385686403923;0.860619711494534;0.821149991364511;0.869884504051217;0.956342662566163;0.935263051824687;0.942972973343381;0.951923824745659;1.57775114150951;1.14354133329914;1.08520239238056;1.10012321133704	FALSE	1	_S[Phospho (STY)]PQVLSSSLGVR_.2	Bcl9l_S972_M1	1	QMVPLPSANPPGPLKSPQVLSSSLGVRSPTG	S
15.0723	12.6236	11.0784	13.5625	11.1943	10.7643	15.3595	13.0358	14.9082	10.359	15.0667	12.648	14.5369	12.0307	14.5858	14.2321	15.8991	11.5058	12.3599	10.8432	10.6223	11.3674	11.8077	12.078	15.4896	14.0848	12.9675	13.1938	biological regulation;biosynthetic process;canonical Wnt receptor signaling pathway;cell differentiation;cell surface receptor linked signaling pathway;cellular biosynthetic process;cellular developmental process;cellular macromolecule biosynthetic process;cellular macromolecule metabolic process;cellular metabolic process;cellular nitrogen compound metabolic process;cellular process;cellular response to stimulus;developmental process;macromolecule biosynthetic process;macromolecule metabolic process;metabolic process;muscle cell differentiation;negative regulation of biological process;negative regulation of cell communication;negative regulation of cell differentiation;negative regulation of cellular process;negative regulation of developmental process;negative regulation of response to stimulus;negative regulation of signal transduction;negative regulation of signaling;negative regulation of transforming growth factor beta receptor signaling pathway;negative regulation of transmembrane receptor protein serine/threonine kinase signaling pathway;nitrogen compound metabolic process;nucleic acid metabolic process;nucleobase-containing compound metabolic process;positive regulation of biological process;positive regulation of biosynthetic process;positive regulation of cell development;positive regulation of cell differentiation;positive regulation of cell morphogenesis involved in differentiation;positive regulation of cellular biosynthetic process;positive regulation of cellular component organization;positive regulation of cellular metabolic process;positive regulation of cellular process;positive regulation of developmental process;positive regulation of epithelial to mesenchymal transition;positive regulation of gene expression;positive regulation of macromolecule biosynthetic process;positive regulation of macromolecule metabolic process;positive regulation of metabolic process;positive regulation of nitrogen compound metabolic process;positive regulation of nucleobase-containing compound metabolic process;positive regulation of RNA metabolic process;positive regulation of transcription from RNA polymerase II promoter;positive regulation of transcription, DNA-dependent;primary metabolic process;regulation of anatomical structure morphogenesis;regulation of biological process;regulation of biosynthetic process;regulation of cell communication;regulation of cell development;regulation of cell differentiation;regulation of cell morphogenesis;regulation of cell morphogenesis involved in differentiation;regulation of cellular biosynthetic process;regulation of cellular component organization;regulation of cellular macromolecule biosynthetic process;regulation of cellular metabolic process;regulation of cellular process;regulation of developmental process;regulation of epithelial to mesenchymal transition;regulation of gene expression;regulation of macromolecule biosynthetic process;regulation of macromolecule metabolic process;regulation of metabolic process;regulation of multicellular organismal development;regulation of multicellular organismal process;regulation of nitrogen compound metabolic process;regulation of nucleobase-containing compound metabolic process;regulation of primary metabolic process;regulation of response to stimulus;regulation of RNA metabolic process;regulation of signal transduction;regulation of signaling;regulation of transcription from RNA polymerase II promoter;regulation of transcription, DNA-dependent;regulation of transforming growth factor beta receptor signaling pathway;regulation of transmembrane receptor protein serine/threonine kinase signaling pathway;response to stimulus;RNA biosynthetic process;RNA metabolic process;signal transduction;skeletal muscle cell differentiation;somatic stem cell maintenance;stem cell maintenance;striated muscle cell differentiation;transcription, DNA-dependent;Wnt receptor signaling pathway	beta-catenin binding;binding;protein binding	cell part;intracellular membrane-bounded organelle;intracellular non-membrane-bounded organelle;intracellular organelle;intracellular organelle part;intracellular part;membrane-bounded organelle;non-membrane-bounded organelle;nuclear part;nucleolus;nucleoplasm;nucleus;organelle;organelle part		Acetylation;Activator;Alternativesplicing;Completeproteome;Nucleus;Phosphoprotein;Referenceproteome;Transcription;Transcriptionregulation	Casein kinase II substrate motif;G protein-coupled receptor kinase 1 substrate motif;MAPKAPK2 kinase substrate motif	Bcl9l								0.997	NaN	1	0	NaN	NaN	1	0	NaN	0.310014	0.447212	0.762186	0.670791	NaN	1	0	NaN	NaN	1	0	NaN	NaN	1	0	NaN	Not Defined	9;17;9;15;16;25;26;1;4;7;11;13;26	Q67FY2	Mus musculus	B-cell CLL/lymphoma 9-like protein	Q67FY2	BCL9L_MOUSE	SPTLSQVHSPLVTSPSANLK	931	_S[Phospho (STY)]PT[Phospho (STY)]LSQVHSPLVTS[Phospho (STY)]PSANLK_.3;_S[Phospho (STY)]PTLSQVHS[Phospho (STY)]PLVTS[Phospho (STY)]PSANLK_.3;_S[Phospho (STY)]PTLSQVHS[Phospho (STY)]PLVTS[Phospho (STY)]PSANLK_.3;_S[Phospho (STY)]PT[Phospho (STY)]LSQVHSPLVTS[Phospho (STY)]PSANLK_.3	_S[Phospho (STY): 4.3%]PT[Phospho (STY): 3%]LS[Phospho (STY): 30.1%]QVHS[Phospho (STY): 37.9%]PLVT[Phospho (STY): 70.9%]S[Phospho (STY): 91.7%]PS[Phospho (STY): 62.1%]ANLK_;_S[Phospho (STY): 0.8%]PT[Phospho (STY): 0.3%]LS[Phospho (STY): 0%]QVHS[Phospho (STY): 1.6%]PLVT[Phospho (STY): 99.2%]S[Phospho (STY): 99.7%]PS[Phospho (STY): 98.4%]ANLK_;_S[Phospho (STY): 0.3%]PT[Phospho (STY): 0.1%]LS[Phospho (STY): 0%]QVHS[Phospho (STY): 0.8%]PLVT[Phospho (STY): 99.7%]S[Phospho (STY): 99.9%]PS[Phospho (STY): 99.2%]ANLK_;_S[Phospho (STY): 5.8%]PT[Phospho (STY): 3.8%]LS[Phospho (STY): 41.9%]QVHS[Phospho (STY): 52.1%]PLVT[Phospho (STY): 57.9%]S[Phospho (STY): 90.5%]PS[Phospho (STY): 47.9%]ANLK_;_S[Phospho (STY): 1.4%]PT[Phospho (STY): 1.7%]LS[Phospho (STY): 5%]QVHS[Phospho (STY): 92.3%]PLVT[Phospho (STY): 99.4%]S[Phospho (STY): 99.4%]PS[Phospho (STY): 0.7%]ANLK_;_S[Phospho (STY): 3.1%]PT[Phospho (STY): 3.4%]LS[Phospho (STY): 25.1%]QVHS[Phospho (STY): 97.9%]PLVT[Phospho (STY): 98.9%]S[Phospho (STY): 70.6%]PS[Phospho (STY): 1%]ANLK_;_S[Phospho (STY): 39.6%]PT[Phospho (STY): 12.8%]LS[Phospho (STY): 39.4%]QVHS[Phospho (STY): 99.1%]PLVT[Phospho (STY): 67.8%]S[Phospho (STY): 40.7%]PS[Phospho (STY): 0.5%]ANLK_;_S[Phospho (STY): 35.2%]PT[Phospho (STY): 12.7%]LS[Phospho (STY): 40.7%]QVHS[Phospho (STY): 98.9%]PLVT[Phospho (STY): 68.9%]S[Phospho (STY): 43%]PS[Phospho (STY): 0.7%]ANLK_;_S[Phospho (STY): 25.3%]PT[Phospho (STY): 11.8%]LS[Phospho (STY): 32.1%]QVHS[Phospho (STY): 96.6%]PLVT[Phospho (STY): 36.3%]S[Phospho (STY): 97.8%]PS[Phospho (STY): 0%]ANLK_;_S[Phospho (STY): 38.4%]PT[Phospho (STY): 21.5%]LS[Phospho (STY): 1%]QVHS[Phospho (STY): 60.7%]PLVT[Phospho (STY): 80.1%]S[Phospho (STY): 59%]PS[Phospho (STY): 39.2%]ANLK_;_S[Phospho (STY): 57.3%]PT[Phospho (STY): 32%]LS[Phospho (STY): 11%]QVHS[Phospho (STY): 99.9%]PLVT[Phospho (STY): 92.3%]S[Phospho (STY): 7.5%]PS[Phospho (STY): 0%]ANLK_;_S[Phospho (STY): 56.6%]PT[Phospho (STY): 33.3%]LS[Phospho (STY): 10.4%]QVHS[Phospho (STY): 99.9%]PLVT[Phospho (STY): 92.3%]S[Phospho (STY): 7.5%]PS[Phospho (STY): 0%]ANLK_;_S[Phospho (STY): 92.3%]PT[Phospho (STY): 6.7%]LS[Phospho (STY): 2.4%]QVHS[Phospho (STY): 96.2%]PLVT[Phospho (STY): 93.6%]S[Phospho (STY): 6.6%]PS[Phospho (STY): 2.1%]ANLK_;_S[Phospho (STY): 55.8%]PT[Phospho (STY): 21%]LS[Phospho (STY): 22.7%]QVHS[Phospho (STY): 84.5%]PLVT[Phospho (STY): 60%]S[Phospho (STY): 40.7%]PS[Phospho (STY): 15.3%]ANLK_;_S[Phospho (STY): 70.7%]PT[Phospho (STY): 28.5%]LS[Phospho (STY): 9.1%]QVHS[Phospho (STY): 93.8%]PLVT[Phospho (STY): 59.8%]S[Phospho (STY): 37.9%]PS[Phospho (STY): 0.1%]ANLK_;_S[Phospho (STY): 68.6%]PT[Phospho (STY): 30.9%]LS[Phospho (STY): 0.5%]QVHS[Phospho (STY): 100%]PLVT[Phospho (STY): 65.9%]S[Phospho (STY): 34%]PS[Phospho (STY): 0.1%]ANLK_;_S[Phospho (STY): 69.9%]PT[Phospho (STY): 29.5%]LS[Phospho (STY): 0.6%]QVHS[Phospho (STY): 100%]PLVT[Phospho (STY): 67.8%]S[Phospho (STY): 32.2%]PS[Phospho (STY): 0.1%]ANLK_;_S[Phospho (STY): 70.8%]PT[Phospho (STY): 25.7%]LS[Phospho (STY): 2.8%]QVHS[Phospho (STY): 86.2%]PLVT[Phospho (STY): 71.7%]S[Phospho (STY): 42.8%]PS[Phospho (STY): 0%]ANLK_;_S[Phospho (STY): 63.3%]PT[Phospho (STY): 31.5%]LS[Phospho (STY): 3.9%]QVHS[Phospho (STY): 86.2%]PLVT[Phospho (STY): 72.7%]S[Phospho (STY): 42.4%]PS[Phospho (STY): 0%]ANLK_;_S[Phospho (STY): 51.1%]PT[Phospho (STY): 25.1%]LS[Phospho (STY): 1%]QVHS[Phospho (STY): 76.9%]PLVT[Phospho (STY): 74.4%]S[Phospho (STY): 48.5%]PS[Phospho (STY): 23%]ANLK_	0.0299170725047588;0.00817288272082806;0.00107762427069247;0.058387029916048;0.0137098273262382;0.031398992985487;0.396229565143585;0.126571908593178;0.118060149252415;0.215229824185371;0.0752172768115997;0.0748773068189621;0.0663674622774124;0.407059371471405;0.285474538803101;0.340098977088928;0.29515078663826;0.428191244602203;0.315087050199509;0.485373109579086	29.598611831665;42.8422698974609;24.2430419921875;46.7914619445801;29.5736961364746;15.0591669082642;34.3321266174316;23.194091796875;27.6642684936523;22.3909778594971;34.3848876953125;21.8642272949219;16.9941329956055;35.7706909179688;24.1635818481445;47.3586158752441;23.3226623535156;42.777458190918;23.1548271179199;36.8534889221191	1;3;5;9;13;14;16	0.04;0.03;0.3;0.38;0.71;0.92;0.62;0.01;0;0.02;0.99;1;0.98;0.06;0.04;0.42;0.52;0.58;0.91;0.48;0.01;0.02;0.05;0.92;0.99;0.03;0.25;0.98;0.71;0.4;0.13;0.39;0.68;0.41;0.35;0.69;0.43;0.12;0.32;0.97;0.36;0;0.38;0.22;0.61;0.8;0.59;0.57;0.32;0.11;1;0.92;0.08;0;0.33;0.1;0.07;0.02;0.96;0.94;0.56;0.21;0.23;0.85;0.6;0.41;0.15;0.71;0.29;0.09;0.38;0.69;0.31;0.66;0.34;0.7;0.3;0.01;0.68;0.26;0.03;0.86;0.72;0.43;0.63;0.04;0.73;0.42;0.51;0.25;0.77;0.74;0.49	S;T	0.903526127935845;0.933385686403923;0.903526127935845;1.10610330554107;1.1313926177098;1.57775114150951;1.14354133329914;1.01772685063928;0.96148209032886;1.03008597280568;0.989934206381758;1.12407522531567;1.14354133329914	FALSE	3	_SPTLSQVHSPLVT[Phospho (STY)]S[Phospho (STY)]PS[Phospho (STY)]ANLK_.3;_SPTLSQVHS[Phospho (STY)]PLVT[Phospho (STY)]S[Phospho (STY)]PSANLK_.3;_S[Phospho (STY)]PTLSQVHS[Phospho (STY)]PLVT[Phospho (STY)]SPSANLK_.3	Bcl9l_T943_M3	3	HLKSPTLSQVHSPLVTSPSANLKSPQTPSQM	T
16.0651	15.5156	14.2536	14.3157	16.1187	14.5554	15.0396	15.3265	15.1934	14.8198	15.1329	15.3521	14.8154	14.7722	13.7396	13.6401	14.6962	15.5062	15.3794	15.7409	15.0127	15.5846	13.8407	14.2994	16.1714	15.7747	14.737	14.7164	biological regulation;biosynthetic process;canonical Wnt receptor signaling pathway;cell differentiation;cell surface receptor linked signaling pathway;cellular biosynthetic process;cellular developmental process;cellular macromolecule biosynthetic process;cellular macromolecule metabolic process;cellular metabolic process;cellular nitrogen compound metabolic process;cellular process;cellular response to stimulus;developmental process;macromolecule biosynthetic process;macromolecule metabolic process;metabolic process;muscle cell differentiation;negative regulation of biological process;negative regulation of cell communication;negative regulation of cell differentiation;negative regulation of cellular process;negative regulation of developmental process;negative regulation of response to stimulus;negative regulation of signal transduction;negative regulation of signaling;negative regulation of transforming growth factor beta receptor signaling pathway;negative regulation of transmembrane receptor protein serine/threonine kinase signaling pathway;nitrogen compound metabolic process;nucleic acid metabolic process;nucleobase-containing compound metabolic process;positive regulation of biological process;positive regulation of biosynthetic process;positive regulation of cell development;positive regulation of cell differentiation;positive regulation of cell morphogenesis involved in differentiation;positive regulation of cellular biosynthetic process;positive regulation of cellular component organization;positive regulation of cellular metabolic process;positive regulation of cellular process;positive regulation of developmental process;positive regulation of epithelial to mesenchymal transition;positive regulation of gene expression;positive regulation of macromolecule biosynthetic process;positive regulation of macromolecule metabolic process;positive regulation of metabolic process;positive regulation of nitrogen compound metabolic process;positive regulation of nucleobase-containing compound metabolic process;positive regulation of RNA metabolic process;positive regulation of transcription from RNA polymerase II promoter;positive regulation of transcription, DNA-dependent;primary metabolic process;regulation of anatomical structure morphogenesis;regulation of biological process;regulation of biosynthetic process;regulation of cell communication;regulation of cell development;regulation of cell differentiation;regulation of cell morphogenesis;regulation of cell morphogenesis involved in differentiation;regulation of cellular biosynthetic process;regulation of cellular component organization;regulation of cellular macromolecule biosynthetic process;regulation of cellular metabolic process;regulation of cellular process;regulation of developmental process;regulation of epithelial to mesenchymal transition;regulation of gene expression;regulation of macromolecule biosynthetic process;regulation of macromolecule metabolic process;regulation of metabolic process;regulation of multicellular organismal development;regulation of multicellular organismal process;regulation of nitrogen compound metabolic process;regulation of nucleobase-containing compound metabolic process;regulation of primary metabolic process;regulation of response to stimulus;regulation of RNA metabolic process;regulation of signal transduction;regulation of signaling;regulation of transcription from RNA polymerase II promoter;regulation of transcription, DNA-dependent;regulation of transforming growth factor beta receptor signaling pathway;regulation of transmembrane receptor protein serine/threonine kinase signaling pathway;response to stimulus;RNA biosynthetic process;RNA metabolic process;signal transduction;skeletal muscle cell differentiation;somatic stem cell maintenance;stem cell maintenance;striated muscle cell differentiation;transcription, DNA-dependent;Wnt receptor signaling pathway	beta-catenin binding;binding;protein binding	cell part;intracellular membrane-bounded organelle;intracellular non-membrane-bounded organelle;intracellular organelle;intracellular organelle part;intracellular part;membrane-bounded organelle;non-membrane-bounded organelle;nuclear part;nucleolus;nucleoplasm;nucleus;organelle;organelle part		Acetylation;Activator;Alternativesplicing;Completeproteome;Nucleus;Phosphoprotein;Referenceproteome;Transcription;Transcriptionregulation	AMP-activated protein kinase substrate motif;ERK1,2 kinase substrate motif;GSK3, Erk1, Erk2 and CDK5 kinase motif;GSK-3, ERK1, ERK2, CDK5 substrate motif;PKA kinase substrate motif;WW domain binding motif	Bcl9l								1	0.153235	0.794909	0.22257	0.33939	0.0670338	0.862559	0.087059	0.154705	0.701321	0.171297	-0.795662	-1.22201	0.236229	0.616616	0.293205	0.487042	0.242346	0.578282	-0.353106	-0.510651	0.214543	0.685174	0.312427	0.458695	Not Defined	2;3;4;5;6;12;14;18;20;22;23;24;25;26;27;28;1;3;4;6;7;8;9;10;11;13;15;16;17;19;21;23;24	Q67FY2	Mus musculus	B-cell CLL/lymphoma 9-like protein	Q67FY2	BCL9L_MOUSE	SPQTPSQMVPLPSANPPGPLK	951	_S[Phospho (STY)]PQT[Phospho (STY)]PSQM[Oxidation (M)]VPLPSANPPGPLK_.3;_S[Phospho (STY)]PQTPS[Phospho (STY)]QM[Oxidation (M)]VPLPSANPPGPLK_.3	_S[Phospho (STY): 1.8%]PQT[Phospho (STY): 80.9%]PS[Phospho (STY): 99%]QM[Oxidation (M): 100%]VPLPS[Phospho (STY): 18.2%]ANPPGPLK_;_S[Phospho (STY): 2%]PQT[Phospho (STY): 78.8%]PS[Phospho (STY): 98.9%]QM[Oxidation (M): 100%]VPLPS[Phospho (STY): 20.3%]ANPPGPLK_;_S[Phospho (STY): 28.6%]PQT[Phospho (STY): 78.6%]PS[Phospho (STY): 87.2%]QM[Oxidation (M): 100%]VPLPS[Phospho (STY): 5.7%]ANPPGPLK_;_S[Phospho (STY): 48.9%]PQT[Phospho (STY): 90.5%]PS[Phospho (STY): 60.4%]QM[Oxidation (M): 100%]VPLPS[Phospho (STY): 0.2%]ANPPGPLK_;_S[Phospho (STY): 15.8%]PQT[Phospho (STY): 98.5%]PS[Phospho (STY): 85.7%]QM[Oxidation (M): 100%]VPLPS[Phospho (STY): 0%]ANPPGPLK_;_S[Phospho (STY): 16.8%]PQT[Phospho (STY): 98.4%]PS[Phospho (STY): 84.7%]QM[Oxidation (M): 100%]VPLPS[Phospho (STY): 0%]ANPPGPLK_;_S[Phospho (STY): 53.2%]PQT[Phospho (STY): 80.4%]PS[Phospho (STY): 66.4%]QM[Oxidation (M): 100%]VPLPS[Phospho (STY): 0%]ANPPGPLK_;_S[Phospho (STY): 2.6%]PQT[Phospho (STY): 99.1%]PS[Phospho (STY): 98.3%]QM[Oxidation (M): 100%]VPLPS[Phospho (STY): 0%]ANPPGPLK_;_S[Phospho (STY): 16%]PQT[Phospho (STY): 97.9%]PS[Phospho (STY): 85.9%]QM[Oxidation (M): 100%]VPLPS[Phospho (STY): 0.3%]ANPPGPLK_;_S[Phospho (STY): 15.7%]PQT[Phospho (STY): 97.9%]PS[Phospho (STY): 86.1%]QM[Oxidation (M): 100%]VPLPS[Phospho (STY): 0.3%]ANPPGPLK_;_S[Phospho (STY): 47.6%]PQT[Phospho (STY): 99.7%]PS[Phospho (STY): 52.7%]QM[Oxidation (M): 100%]VPLPS[Phospho (STY): 0%]ANPPGPLK_;_S[Phospho (STY): 48%]PQT[Phospho (STY): 99.7%]PS[Phospho (STY): 52.3%]QM[Oxidation (M): 100%]VPLPS[Phospho (STY): 0%]ANPPGPLK_;_S[Phospho (STY): 18.8%]PQT[Phospho (STY): 89.5%]PS[Phospho (STY): 91.7%]QM[Oxidation (M): 100%]VPLPS[Phospho (STY): 0%]ANPPGPLK_;_S[Phospho (STY): 14.3%]PQT[Phospho (STY): 91.4%]PS[Phospho (STY): 94.3%]QM[Oxidation (M): 100%]VPLPS[Phospho (STY): 0%]ANPPGPLK_;_S[Phospho (STY): 42.2%]PQT[Phospho (STY): 96%]PS[Phospho (STY): 61.7%]QM[Oxidation (M): 100%]VPLPS[Phospho (STY): 0%]ANPPGPLK_;_S[Phospho (STY): 42.8%]PQT[Phospho (STY): 96%]PS[Phospho (STY): 61.2%]QM[Oxidation (M): 100%]VPLPS[Phospho (STY): 0%]ANPPGPLK_;_S[Phospho (STY): 1.5%]PQT[Phospho (STY): 99.8%]PS[Phospho (STY): 98.7%]QM[Oxidation (M): 100%]VPLPS[Phospho (STY): 0%]ANPPGPLK_;_S[Phospho (STY): 15%]PQT[Phospho (STY): 92.7%]PS[Phospho (STY): 92.3%]QM[Oxidation (M): 100%]VPLPS[Phospho (STY): 0%]ANPPGPLK_;_S[Phospho (STY): 2.3%]PQT[Phospho (STY): 93.2%]PS[Phospho (STY): 98.2%]QM[Oxidation (M): 100%]VPLPS[Phospho (STY): 6.2%]ANPPGPLK_;_S[Phospho (STY): 0.1%]PQT[Phospho (STY): 96.5%]PS[Phospho (STY): 99.7%]QM[Oxidation (M): 100%]VPLPS[Phospho (STY): 3.7%]ANPPGPLK_;_S[Phospho (STY): 44.2%]PQT[Phospho (STY): 97.6%]PS[Phospho (STY): 58.2%]QM[Oxidation (M): 100%]VPLPS[Phospho (STY): 0%]ANPPGPLK_;_S[Phospho (STY): 1.4%]PQT[Phospho (STY): 95.8%]PS[Phospho (STY): 99.4%]QM[Oxidation (M): 100%]VPLPS[Phospho (STY): 3.4%]ANPPGPLK_;_S[Phospho (STY): 3.3%]PQT[Phospho (STY): 96.7%]PS[Phospho (STY): 99.5%]QM[Oxidation (M): 100%]VPLPS[Phospho (STY): 0.5%]ANPPGPLK_;_S[Phospho (STY): 0.6%]PQT[Phospho (STY): 94.1%]PS[Phospho (STY): 99.2%]QM[Oxidation (M): 100%]VPLPS[Phospho (STY): 6.2%]ANPPGPLK_;_S[Phospho (STY): 0.5%]PQT[Phospho (STY): 94.5%]PS[Phospho (STY): 99.3%]QM[Oxidation (M): 100%]VPLPS[Phospho (STY): 5.7%]ANPPGPLK_;_S[Phospho (STY): 64.7%]PQT[Phospho (STY): 99.6%]PS[Phospho (STY): 35.6%]QM[Oxidation (M): 100%]VPLPS[Phospho (STY): 0%]ANPPGPLK_;_S[Phospho (STY): 73.9%]PQT[Phospho (STY): 99.6%]PS[Phospho (STY): 26.5%]QM[Oxidation (M): 100%]VPLPS[Phospho (STY): 0%]ANPPGPLK_;_S[Phospho (STY): 93.6%]PQT[Phospho (STY): 98.2%]PS[Phospho (STY): 8%]QM[Oxidation (M): 100%]VPLPS[Phospho (STY): 0.2%]ANPPGPLK_;_S[Phospho (STY): 85.4%]PQT[Phospho (STY): 97.6%]PS[Phospho (STY): 17%]QM[Oxidation (M): 100%]VPLPS[Phospho (STY): 0%]ANPPGPLK_;_S[Phospho (STY): 99.6%]PQT[Phospho (STY): 99.6%]PS[Phospho (STY): 0.8%]QM[Oxidation (M): 100%]VPLPS[Phospho (STY): 0%]ANPPGPLK_;_S[Phospho (STY): 59.8%]PQT[Phospho (STY): 97.1%]PS[Phospho (STY): 43.2%]QM[Oxidation (M): 100%]VPLPS[Phospho (STY): 0%]ANPPGPLK_;_S[Phospho (STY): 60%]PQT[Phospho (STY): 97%]PS[Phospho (STY): 42.9%]QM[Oxidation (M): 100%]VPLPS[Phospho (STY): 0%]ANPPGPLK_;_S[Phospho (STY): 58.1%]PQT[Phospho (STY): 97.7%]PS[Phospho (STY): 44.2%]QM[Oxidation (M): 100%]VPLPS[Phospho (STY): 0%]ANPPGPLK_;_S[Phospho (STY): 60.5%]PQT[Phospho (STY): 97.7%]PS[Phospho (STY): 41.8%]QM[Oxidation (M): 100%]VPLPS[Phospho (STY): 0%]ANPPGPLK_;_S[Phospho (STY): 67.1%]PQT[Phospho (STY): 97.4%]PS[Phospho (STY): 35.5%]QM[Oxidation (M): 100%]VPLPS[Phospho (STY): 0%]ANPPGPLK_;_S[Phospho (STY): 67.6%]PQT[Phospho (STY): 97.3%]PS[Phospho (STY): 35.1%]QM[Oxidation (M): 100%]VPLPS[Phospho (STY): 0%]ANPPGPLK_;_S[Phospho (STY): 53%]PQT[Phospho (STY): 97.2%]PS[Phospho (STY): 49.8%]QM[Oxidation (M): 100%]VPLPS[Phospho (STY): 0%]ANPPGPLK_;_S[Phospho (STY): 54.5%]PQT[Phospho (STY): 97.2%]PS[Phospho (STY): 48.3%]QM[Oxidation (M): 100%]VPLPS[Phospho (STY): 0%]ANPPGPLK_;_S[Phospho (STY): 99.2%]PQT[Phospho (STY): 99.8%]PS[Phospho (STY): 0.9%]QM[Oxidation (M): 100%]VPLPS[Phospho (STY): 0%]ANPPGPLK_;_S[Phospho (STY): 99.5%]PQT[Phospho (STY): 99.9%]PS[Phospho (STY): 0.6%]QM[Oxidation (M): 100%]VPLPS[Phospho (STY): 0%]ANPPGPLK_;_S[Phospho (STY): 98.8%]PQT[Phospho (STY): 99.5%]PS[Phospho (STY): 1.8%]QM[Oxidation (M): 100%]VPLPS[Phospho (STY): 0%]ANPPGPLK_;_S[Phospho (STY): 75.4%]PQT[Phospho (STY): 99.6%]PS[Phospho (STY): 25%]QM[Oxidation (M): 100%]VPLPS[Phospho (STY): 0%]ANPPGPLK_;_S[Phospho (STY): 81.4%]PQT[Phospho (STY): 93.3%]PS[Phospho (STY): 25.3%]QM[Oxidation (M): 100%]VPLPS[Phospho (STY): 0%]ANPPGPLK_;_S[Phospho (STY): 82.4%]PQT[Phospho (STY): 92%]PS[Phospho (STY): 25.5%]QM[Oxidation (M): 100%]VPLPS[Phospho (STY): 0%]ANPPGPLK_;_S[Phospho (STY): 94.3%]PQT[Phospho (STY): 97.3%]PS[Phospho (STY): 5.7%]QM[Oxidation (M): 100%]VPLPS[Phospho (STY): 2.6%]ANPPGPLK_;_S[Phospho (STY): 91%]PQT[Phospho (STY): 93.8%]PS[Phospho (STY): 9%]QM[Oxidation (M): 100%]VPLPS[Phospho (STY): 6.2%]ANPPGPLK_;_S[Phospho (STY): 96.8%]PQT[Phospho (STY): 99.6%]PS[Phospho (STY): 3.6%]QM[Oxidation (M): 100%]VPLPS[Phospho (STY): 0%]ANPPGPLK_;_S[Phospho (STY): 99.7%]PQT[Phospho (STY): 99.9%]PS[Phospho (STY): 0.4%]QM[Oxidation (M): 100%]VPLPS[Phospho (STY): 0%]ANPPGPLK_;_S[Phospho (STY): 99.8%]PQT[Phospho (STY): 99.9%]PS[Phospho (STY): 0.3%]QM[Oxidation (M): 100%]VPLPS[Phospho (STY): 0%]ANPPGPLK_;_S[Phospho (STY): 100%]PQT[Phospho (STY): 100%]PS[Phospho (STY): 0.1%]QM[Oxidation (M): 100%]VPLPS[Phospho (STY): 0%]ANPPGPLK_;_S[Phospho (STY): 100%]PQT[Phospho (STY): 100%]PS[Phospho (STY): 0%]QM[Oxidation (M): 100%]VPLPS[Phospho (STY): 0%]ANPPGPLK_;_S[Phospho (STY): 59.2%]PQT[Phospho (STY): 93.3%]PS[Phospho (STY): 44.7%]QM[Oxidation (M): 100%]VPLPS[Phospho (STY): 2.8%]ANPPGPLK_;_S[Phospho (STY): 75.6%]PQT[Phospho (STY): 93.4%]PS[Phospho (STY): 31%]QM[Oxidation (M): 100%]VPLPS[Phospho (STY): 0%]ANPPGPLK_	0.0181154422461987;0.0200774036347866;0.285569280385971;0.488858282566071;0.15799979865551;0.168003544211388;0.53205394744873;0.0256786644458771;0.0255378726869822;0.159890443086624;0.156923204660416;0.476066052913666;0.479632914066315;0.18772979080677;0.142600208520889;0.422466784715652;0.428169399499893;0.0146682187914848;0.150240287184715;0.0234809014946222;0.00101952778641135;0.441870182752609;0.0135032786056399;0.0333257243037224;0.00585592491552234;0.00533962529152632;0.647268772125244;0.264531672000885;0.935949742794037;0.853860378265381;0.995560884475708;0.597667455673218;0.429466366767883;0.581169426441193;0.418201863765717;0.671453595161438;0.351437121629715;0.530392944812775;0.483028799295425;0.992477595806122;0.00602191779762506;0.987925708293915;0.249763444066048;0.814388513565063;0.255386382341385;0.943367779254913;0.0903639942407608;0.968034386634827;0.0357303246855736;0.997367382049561;0.00332802231423557;0.999591290950775;0.00047998726950027;0.591861844062805;0.755913376808167	22.0366535186768;21.9577617645264;22.744836807251;24.6961765289307;33.889331817627;31.9751720428467;41.6147232055664;37.8525276184082;37.2999458312988;28.9302139282227;26.9479866027832;43.9341011047363;39.286979675293;35.9287719726563;37.3992881774902;37.5275650024414;35.2855110168457;43.3917236328125;44.6211395263672;30.1482753753662;23.1679248809814;33.4233512878418;23.9793262481689;19.595775604248;21.5949649810791;20.037317276001;40.0176124572754;35.4755172729492;32.9072456359863;41.4003639221191;40.9679412841797;47.3476448059082;44.4070243835449;37.4414710998535;34.406421661377;48.0254364013672;45.0018119812012;43.0526161193848;40.6253662109375;46.1876792907715;40.6489715576172;35.2737083435059;27.9911022186279;36.2736434936523;34.0075759887695;28.3992748260498;20.3603744506836;38.2096366882324;32.7997703552246;57.8476715087891;51.4072456359863;45.9173736572266;37.0614318847656;27.074686050415;34.949535369873	1;4;6;13	0.02;0.81;0.99;0.18;0.79;0.2;0.29;0.87;0.06;0.49;0.91;0.6;0;0.16;0.98;0.86;0.17;0.85;0.53;0.8;0.66;0.03;0.48;1;0.52;0.19;0.9;0.92;0.14;0.94;0.42;0.96;0.62;0.43;0.61;0.01;0.15;0.93;0.97;0.04;0.44;0.58;0.95;0.65;1;0.36;0;0.74;0.26;0.94;0.98;0.08;0.85;0.17;0.01;0.6;0.97;0.43;0.58;0.44;0.42;0.67;0.35;0.68;0.53;0.5;0.54;0.48;0.99;0.02;0.75;0.25;0.81;0.93;0.82;0.92;0.06;0.03;0.91;0.09;0.04;0.59;0.45;0.76;0.31	S;T	1.00874414370979;0.931626085544193;0.96148209032886;1.07309229309239;1.00355307928097;0.998201724568936;1.01094216304737;0.860619711494534;0.869884504051217;0.935263051824687;0.942972973343381;0.951923824745659;1.57775114150951;1.14354133329914;1.08520239238056;1.10012321133704;1.01772685063928;0.931626085544193;0.96148209032886;1.00355307928097;1.03008597280568;1.01885146219869;0.903526127935845;0.880763799036661;0.989934206381758;1.12407522531567;1.10610330554107;1.1313926177098;0.933385686403923;0.821149991364511;0.956342662566163;0.942972973343381;0.951923824745659	FALSE	2	_SPQT[Phospho (STY)]PS[Phospho (STY)]QM[Oxidation (M)]VPLPSANPPGPLK_.3;_S[Phospho (STY)]PQT[Phospho (STY)]PSQM[Oxidation (M)]VPLPSANPPGPLK_.3	Bcl9l_T954_M2	2	SPLVTSPSANLKSPQTPSQMVPLPSANPPGP	T
15.6035	15.2062	15.7442	18.2204	12.6846	15.5316	13.6949	14.1375	18.7373	13.5198	17.908	11.3099	15.2097	12.8056	15.4528	11.7584	17.3169	17.3227	18.6862	13.0289	17.1168	16.398	12.848	11.9361	16.5795	11.3563	11.1177	12.4595	apoptosis;biological regulation;biosynthetic process;cell death;cellular biosynthetic process;cellular macromolecule biosynthetic process;cellular macromolecule metabolic process;cellular metabolic process;cellular nitrogen compound metabolic process;cellular process;cellular response to stimulus;cellular response to stress;death;macromolecule biosynthetic process;macromolecule metabolic process;metabolic process;negative regulation of biological process;negative regulation of biosynthetic process;negative regulation of cellular biosynthetic process;negative regulation of cellular macromolecule biosynthetic process;negative regulation of cellular metabolic process;negative regulation of cellular process;negative regulation of gene expression;negative regulation of macromolecule biosynthetic process;negative regulation of macromolecule metabolic process;negative regulation of metabolic process;negative regulation of nitrogen compound metabolic process;negative regulation of nucleobase-containing compound metabolic process;negative regulation of RNA metabolic process;negative regulation of transcription, DNA-dependent;nitrogen compound metabolic process;nucleic acid metabolic process;nucleobase-containing compound metabolic process;positive regulation of apoptosis;positive regulation of biological process;positive regulation of biosynthetic process;positive regulation of cell death;positive regulation of cellular biosynthetic process;positive regulation of cellular component organization;positive regulation of cellular metabolic process;positive regulation of cellular process;positive regulation of gene expression;positive regulation of macromolecule biosynthetic process;positive regulation of macromolecule metabolic process;positive regulation of metabolic process;positive regulation of nitrogen compound metabolic process;positive regulation of nucleobase-containing compound metabolic process;positive regulation of programmed cell death;positive regulation of protein complex assembly;positive regulation of response to DNA damage stimulus;positive regulation of response to stimulus;positive regulation of RNA metabolic process;positive regulation of transcription initiation, DNA-dependent;positive regulation of transcription, DNA-dependent;primary metabolic process;programmed cell death;regulation of apoptosis;regulation of biological process;regulation of biosynthetic process;regulation of cell death;regulation of cellular biosynthetic process;regulation of cellular component biogenesis;regulation of cellular component organization;regulation of cellular macromolecule biosynthetic process;regulation of cellular metabolic process;regulation of cellular process;regulation of cellular response to stress;regulation of DNA-dependent transcription in response to stress;regulation of gene expression;regulation of macromolecule biosynthetic process;regulation of macromolecule metabolic process;regulation of metabolic process;regulation of nitrogen compound metabolic process;regulation of nucleobase-containing compound metabolic process;regulation of primary metabolic process;regulation of programmed cell death;regulation of protein complex assembly;regulation of response to DNA damage stimulus;regulation of response to stimulus;regulation of response to stress;regulation of RNA metabolic process;regulation of transcription initiation, DNA-dependent;regulation of transcription, DNA-dependent;response to stimulus;response to stress;RNA biosynthetic process;RNA metabolic process;transcription, DNA-dependent	binding;DNA binding;nucleic acid binding	cell part;cytoplasm;intracellular membrane-bounded organelle;intracellular non-membrane-bounded organelle;intracellular organelle;intracellular organelle part;intracellular part;membrane-bounded organelle;non-membrane-bounded organelle;nuclear part;nucleolus;nucleoplasm;nucleus;organelle;organelle part		Acetylation;Alternativesplicing;Citrullination;Completeproteome;Cytoplasm;DNA-binding;Nucleus;Phosphoprotein;Referenceproteome;Repressor;Transcription;Transcriptionregulation	Aurora-A kinase substrate motif;Casein kinase II substrate motif;PAK2 kinase substrate motif;Phosphorylase kinase substrate motif;PKA kinase substrate motif;PKC kinase substrate motif	Bclaf1			+				Arg_starv_10h_0h	0.998	1.28005	0.0896503	-2.18143	-2.17137	0.167891	0.657299	-0.824841	-0.412418	1.0941	0.0494565	-2.38693	-1.92987	0.103279	0.785888	0.395127	0.2621	0.511302	0.245993	-1.61884	-1.04183	1.21422	0.0515482	-3.31532	-2.15118	Not Defined	1;2;3;4;6;7;9;10;11;13;15;17;18;19;21;22;23;25;3;13;15;17;18;21;14;20;1;3;6	Q8K019	Mus musculus	Bcl-2-associated transcription factor 1	Q8K019	BCLF1_MOUSE	SVSSQRSRSR;SVSSQRSR	119	_S[Phospho (STY)]VSS[Phospho (STY)]QRS[Phospho (STY)]RS[Phospho (STY)]R_.2;_SVS[Phospho (STY)]S[Phospho (STY)]QRS[Phospho (STY)]RS[Phospho (STY)]R_.2;_SVS[Phospho (STY)]S[Phospho (STY)]QRS[Phospho (STY)]R_.2;_S[Phospho (STY)]VSS[Phospho (STY)]QRS[Phospho (STY)]R_.2;_S[Phospho (STY)]VSS[Phospho (STY)]QRS[Phospho (STY)]RS[Phospho (STY)]R_.2;_S[Phospho (STY)]VSS[Phospho (STY)]QRS[Phospho (STY)]R_.2	_S[Phospho (STY): 91.1%]VS[Phospho (STY): 10.2%]S[Phospho (STY): 98.9%]QRS[Phospho (STY): 99.9%]RS[Phospho (STY): 99.9%]R_;_S[Phospho (STY): 90.9%]VS[Phospho (STY): 11.8%]S[Phospho (STY): 98.6%]QRS[Phospho (STY): 99.3%]RS[Phospho (STY): 99.3%]R_;_S[Phospho (STY): 97.9%]VS[Phospho (STY): 13.8%]S[Phospho (STY): 98.7%]QRS[Phospho (STY): 90.2%]RS[Phospho (STY): 99.4%]R_;_S[Phospho (STY): 91.3%]VS[Phospho (STY): 16.2%]S[Phospho (STY): 92.8%]QRS[Phospho (STY): 99.9%]RS[Phospho (STY): 99.9%]R_;_S[Phospho (STY): 59.1%]VS[Phospho (STY): 42.2%]S[Phospho (STY): 99.3%]QRS[Phospho (STY): 99.7%]RS[Phospho (STY): 99.7%]R_;_S[Phospho (STY): 84.6%]VS[Phospho (STY): 19.2%]S[Phospho (STY): 98.7%]QRS[Phospho (STY): 98.7%]RS[Phospho (STY): 98.8%]R_;_S[Phospho (STY): 92.4%]VS[Phospho (STY): 11.4%]S[Phospho (STY): 98.6%]QRS[Phospho (STY): 98.6%]RS[Phospho (STY): 99%]R_;_S[Phospho (STY): 56.8%]VS[Phospho (STY): 46.4%]S[Phospho (STY): 96.9%]QRS[Phospho (STY): 100%]RS[Phospho (STY): 100%]R_;_S[Phospho (STY): 92.6%]VS[Phospho (STY): 11.2%]S[Phospho (STY): 98.7%]QRS[Phospho (STY): 98.7%]RS[Phospho (STY): 98.7%]R_;_S[Phospho (STY): 75.2%]VS[Phospho (STY): 64.3%]S[Phospho (STY): 86.8%]QRS[Phospho (STY): 86.8%]RS[Phospho (STY): 86.8%]R_;_S[Phospho (STY): 65.8%]VS[Phospho (STY): 48.2%]S[Phospho (STY): 95.3%]QRS[Phospho (STY): 95.3%]RS[Phospho (STY): 95.3%]R_;_S[Phospho (STY): 92.3%]VS[Phospho (STY): 28.2%]S[Phospho (STY): 90.6%]QRS[Phospho (STY): 90.6%]RS[Phospho (STY): 98.3%]R_;_S[Phospho (STY): 92.6%]VS[Phospho (STY): 18.2%]S[Phospho (STY): 90.4%]QRS[Phospho (STY): 99.2%]RS[Phospho (STY): 99.6%]R_;_S[Phospho (STY): 89.6%]VS[Phospho (STY): 11.8%]S[Phospho (STY): 98.6%]QRS[Phospho (STY): 100%]RS[Phospho (STY): 100%]R_;_S[Phospho (STY): 90%]VS[Phospho (STY): 61.9%]S[Phospho (STY): 90%]QRS[Phospho (STY): 68%]RS[Phospho (STY): 90%]R_;_S[Phospho (STY): 90%]VS[Phospho (STY): 10.3%]S[Phospho (STY): 99.7%]QRS[Phospho (STY): 100%]RS[Phospho (STY): 100%]R_;_S[Phospho (STY): 90%]VS[Phospho (STY): 10.1%]S[Phospho (STY): 99.9%]QRS[Phospho (STY): 100%]RS[Phospho (STY): 100%]R_;_S[Phospho (STY): 87.3%]VS[Phospho (STY): 31.2%]S[Phospho (STY): 93.1%]QRS[Phospho (STY): 92.9%]RS[Phospho (STY): 95.4%]R_;_S[Phospho (STY): 99.8%]VS[Phospho (STY): 1.3%]S[Phospho (STY): 99%]QRS[Phospho (STY): 99.9%]RS[Phospho (STY): 100%]R_;_S[Phospho (STY): 98.5%]VS[Phospho (STY): 2.6%]S[Phospho (STY): 99.1%]QRS[Phospho (STY): 99.9%]RS[Phospho (STY): 100%]R_;_S[Phospho (STY): 76.8%]VS[Phospho (STY): 24.1%]S[Phospho (STY): 99.2%]QRS[Phospho (STY): 100%]RS[Phospho (STY): 100%]R_;_S[Phospho (STY): 53.3%]VS[Phospho (STY): 52.3%]S[Phospho (STY): 95%]QRS[Phospho (STY): 99.7%]RS[Phospho (STY): 99.7%]R_;_S[Phospho (STY): 62.2%]VS[Phospho (STY): 46.3%]S[Phospho (STY): 93.2%]QRS[Phospho (STY): 99.1%]RS[Phospho (STY): 99.1%]R_;_S[Phospho (STY): 57.5%]VS[Phospho (STY): 54.3%]S[Phospho (STY): 94.1%]QRS[Phospho (STY): 94.1%]R_;_S[Phospho (STY): 71.8%]VS[Phospho (STY): 59.9%]S[Phospho (STY): 86%]QRS[Phospho (STY): 82.3%]R_;_S[Phospho (STY): 93.9%]VS[Phospho (STY): 7.4%]S[Phospho (STY): 99.4%]QRS[Phospho (STY): 99.3%]R_;_S[Phospho (STY): 61.4%]VS[Phospho (STY): 55.8%]S[Phospho (STY): 91.4%]QRS[Phospho (STY): 91.4%]R_;_S[Phospho (STY): 63.2%]VS[Phospho (STY): 39.6%]S[Phospho (STY): 97.9%]QRS[Phospho (STY): 99.3%]R_;_S[Phospho (STY): 60.9%]VS[Phospho (STY): 44.9%]S[Phospho (STY): 97.4%]QRS[Phospho (STY): 96.7%]R_;_S[Phospho (STY): 66.8%]VS[Phospho (STY): 42.5%]S[Phospho (STY): 95.3%]QRS[Phospho (STY): 95.3%]R_;_S[Phospho (STY): 67.6%]VS[Phospho (STY): 42%]S[Phospho (STY): 95.2%]QRS[Phospho (STY): 95.2%]R_;_S[Phospho (STY): 76.1%]VS[Phospho (STY): 89.1%]S[Phospho (STY): 89.1%]QRS[Phospho (STY): 67.3%]RS[Phospho (STY): 78.3%]R_;_S[Phospho (STY): 96.3%]VS[Phospho (STY): 70.5%]S[Phospho (STY): 70.5%]QRS[Phospho (STY): 70.5%]RS[Phospho (STY): 92.3%]R_;_S[Phospho (STY): 69.3%]VS[Phospho (STY): 86.8%]S[Phospho (STY): 86.8%]QRS[Phospho (STY): 57.1%]R_;_S[Phospho (STY): 76.2%]VS[Phospho (STY): 77.5%]S[Phospho (STY): 80.8%]QRS[Phospho (STY): 65.5%]R_;_S[Phospho (STY): 76.9%]VS[Phospho (STY): 75.6%]S[Phospho (STY): 82.4%]QRS[Phospho (STY): 65%]R_	0.910503327846527;0.909369289875031;0.902039885520935;0.161956444382668;0.591052651405334;0.845966756343842;0.924457848072052;0.464243024587631;0.925574958324432;0.642869234085083;0.657929539680481;0.282049536705017;0.90380734205246;0.896385133266449;0.619444191455841;0.9002845287323;0.899993360042572;0.312012612819672;0.990012526512146;0.984819710254669;0.767702579498291;0.533255755901337;0.622478246688843;0.54296749830246;0.717871308326721;0.938912987709045;0.614166378974915;0.6324422955513;0.449435025453568;0.668323934078217;0.419635891914368;0.673114240169525;0.704620599746704;0.571077346801758;0.655359268188477;0.650301814079285	8.25874423980713;5.8733549118042;6.04669713973999;5.07958173751831;6.24301052093506;5.2463903427124;5.47788667678833;8.4442253112793;5.26022148132324;1.63311636447906;3.41018891334534;2.51745414733887;6.38105773925781;9.62535095214844;1;11.1969919204712;9.9760913848877;2.01249766349792;9.4116735458374;9.24661636352539;8.68013668060303;6.01249265670776;5.14171361923218;2.9715268611908;2.05341029167175;6.00545215606689;2.63979864120483;5.45036935806274;3.71901774406433;3.5077075958252;2.91135883331299;1;3.09036326408386;1;1.15449500083923;1.32969653606415	1;3;4;7;9;1;3;4;7	0.91;0.1;0.99;1;0.12;0.98;0.14;0.9;0.16;0.93;0.59;0.42;0.85;0.19;0.92;0.11;0.57;0.46;0.97;0.75;0.64;0.87;0.66;0.48;0.95;0.28;0.18;0.62;0.68;0.31;0.01;0.03;0.77;0.24;0.53;0.52;0.58;0.54;0.94;0.72;0.6;0.86;0.82;0.07;0.99;0.61;0.56;0.91;0.63;0.4;0.98;0.45;0.97;0.67;0.43;0.95;0.68;0.42;0.76;0.89;0.67;0.78;0.96;0.7;0.92;0.69;0.87;0.57;0.76;0.78;0.81;0.66;0.77;0.82;0.65	S	1.01772685063928;1.00874414370979;0.931626085544193;0.96148209032886;1.00355307928097;1.03008597280568;0.903526127935845;0.880763799036661;0.989934206381758;1.12407522531567;1.10610330554107;0.933385686403923;0.860619711494534;0.821149991364511;0.956342662566163;0.935263051824687;0.942972973343381;1.57775114150951;0.931626085544193;1.12407522531567;1.10610330554107;0.933385686403923;0.860619711494534;0.956342662566163;1.01094216304737;0.869884504051217;1.01772685063928;0.931626085544193;1.00355307928097	FALSE	4;3	_S[Phospho (STY)]VSS[Phospho (STY)]QRS[Phospho (STY)]RS[Phospho (STY)]R_.2;_S[Phospho (STY)]VSS[Phospho (STY)]QRS[Phospho (STY)]R_.2;_S[Phospho (STY)]VS[Phospho (STY)]S[Phospho (STY)]QRSRS[Phospho (STY)]R_.2;_S[Phospho (STY)]VS[Phospho (STY)]S[Phospho (STY)]QRSR_.2	Bclaf1_S119_M3	4	SPRRGRSRSRSPKRRSVSSQRSRSRSRRSYR	S
14.9792	13.5359	13.4693	16.1159	13.2341	13.9599	12.8142	15.7199	16.7234	13.2412	13.65	12.7846	15.0816	9.42193	16.1752	12.7957	17.5368	14.2096	13.2821	12.6695	16.6972	17.8744	17.5962	10.5564	15.2	11.0668	12.5142	11.8805	apoptosis;biological regulation;biosynthetic process;cell death;cellular biosynthetic process;cellular macromolecule biosynthetic process;cellular macromolecule metabolic process;cellular metabolic process;cellular nitrogen compound metabolic process;cellular process;cellular response to stimulus;cellular response to stress;death;macromolecule biosynthetic process;macromolecule metabolic process;metabolic process;negative regulation of biological process;negative regulation of biosynthetic process;negative regulation of cellular biosynthetic process;negative regulation of cellular macromolecule biosynthetic process;negative regulation of cellular metabolic process;negative regulation of cellular process;negative regulation of gene expression;negative regulation of macromolecule biosynthetic process;negative regulation of macromolecule metabolic process;negative regulation of metabolic process;negative regulation of nitrogen compound metabolic process;negative regulation of nucleobase-containing compound metabolic process;negative regulation of RNA metabolic process;negative regulation of transcription, DNA-dependent;nitrogen compound metabolic process;nucleic acid metabolic process;nucleobase-containing compound metabolic process;positive regulation of apoptosis;positive regulation of biological process;positive regulation of biosynthetic process;positive regulation of cell death;positive regulation of cellular biosynthetic process;positive regulation of cellular component organization;positive regulation of cellular metabolic process;positive regulation of cellular process;positive regulation of gene expression;positive regulation of macromolecule biosynthetic process;positive regulation of macromolecule metabolic process;positive regulation of metabolic process;positive regulation of nitrogen compound metabolic process;positive regulation of nucleobase-containing compound metabolic process;positive regulation of programmed cell death;positive regulation of protein complex assembly;positive regulation of response to DNA damage stimulus;positive regulation of response to stimulus;positive regulation of RNA metabolic process;positive regulation of transcription initiation, DNA-dependent;positive regulation of transcription, DNA-dependent;primary metabolic process;programmed cell death;regulation of apoptosis;regulation of biological process;regulation of biosynthetic process;regulation of cell death;regulation of cellular biosynthetic process;regulation of cellular component biogenesis;regulation of cellular component organization;regulation of cellular macromolecule biosynthetic process;regulation of cellular metabolic process;regulation of cellular process;regulation of cellular response to stress;regulation of DNA-dependent transcription in response to stress;regulation of gene expression;regulation of macromolecule biosynthetic process;regulation of macromolecule metabolic process;regulation of metabolic process;regulation of nitrogen compound metabolic process;regulation of nucleobase-containing compound metabolic process;regulation of primary metabolic process;regulation of programmed cell death;regulation of protein complex assembly;regulation of response to DNA damage stimulus;regulation of response to stimulus;regulation of response to stress;regulation of RNA metabolic process;regulation of transcription initiation, DNA-dependent;regulation of transcription, DNA-dependent;response to stimulus;response to stress;RNA biosynthetic process;RNA metabolic process;transcription, DNA-dependent	binding;DNA binding;nucleic acid binding	cell part;cytoplasm;intracellular membrane-bounded organelle;intracellular non-membrane-bounded organelle;intracellular organelle;intracellular organelle part;intracellular part;membrane-bounded organelle;non-membrane-bounded organelle;nuclear part;nucleolus;nucleoplasm;nucleus;organelle;organelle part		Acetylation;Alternativesplicing;Citrullination;Completeproteome;Cytoplasm;DNA-binding;Nucleus;Phosphoprotein;Referenceproteome;Repressor;Transcription;Transcriptionregulation	14-3-3 domain binding motif;Akt kinase substrate motif;Calmodulin-dependent protein kinase II substrate motif;CLK1 kinase substrate motif;G protein-coupled receptor kinase 1 substrate motif;GSK3 kinase substrate motif;MAPKAPK1 kinase substrate motif;PKA kinase substrate motif;PKC kinase substrate motif;ZIP kinase substrate motif	Bclaf1								0.986	0.271415	0.63759	-0.593047	-0.591837	0.148076	0.701366	-0.425274	-0.355943	0.298894	0.446499	-1.15648	-0.671834	0.0274211	0.937836	-0.100571	-0.0741349	0.257376	0.520385	1.15598	0.596037	0.850635	0.12703	-1.85971	-1.55325	Not Defined	1;2;3;5;6;7;9;10;12;15;18;20;21;22;23;24;25;1;2;4;5;6;7;8;9;11;12;13;14;15;17;19;25;14;20;1;3;6	Q8K019	Mus musculus	Bcl-2-associated transcription factor 1	Q8K019	BCLF1_MOUSE	SVSSQRSRSR;SVSSQRSR	119	_SVS[Phospho (STY)]S[Phospho (STY)]QRS[Phospho (STY)]RS[Phospho (STY)]R_.2;_S[Phospho (STY)]VSS[Phospho (STY)]QRS[Phospho (STY)]RS[Phospho (STY)]R_.2;_SVS[Phospho (STY)]S[Phospho (STY)]QRS[Phospho (STY)]R_.2;_S[Phospho (STY)]VSS[Phospho (STY)]QRS[Phospho (STY)]R_.2;_S[Phospho (STY)]VSS[Phospho (STY)]QRS[Phospho (STY)]RS[Phospho (STY)]R_.2;_S[Phospho (STY)]VSS[Phospho (STY)]QRS[Phospho (STY)]R_.2	_S[Phospho (STY): 43.7%]VS[Phospho (STY): 57.5%]S[Phospho (STY): 99.3%]QRS[Phospho (STY): 99.8%]RS[Phospho (STY): 99.8%]R_;_S[Phospho (STY): 16.3%]VS[Phospho (STY): 85.8%]S[Phospho (STY): 99.3%]QRS[Phospho (STY): 99.3%]RS[Phospho (STY): 99.3%]R_;_S[Phospho (STY): 12%]VS[Phospho (STY): 90.6%]S[Phospho (STY): 99.1%]QRS[Phospho (STY): 99.1%]RS[Phospho (STY): 99.1%]R_;_S[Phospho (STY): 41.9%]VS[Phospho (STY): 89.9%]S[Phospho (STY): 89.9%]QRS[Phospho (STY): 88.4%]RS[Phospho (STY): 89.9%]R_;_S[Phospho (STY): 61.5%]VS[Phospho (STY): 72.4%]S[Phospho (STY): 95.5%]QRS[Phospho (STY): 75.2%]RS[Phospho (STY): 95.5%]R_;_S[Phospho (STY): 2%]VS[Phospho (STY): 98.3%]S[Phospho (STY): 99.8%]QRS[Phospho (STY): 99.9%]RS[Phospho (STY): 99.9%]R_;_S[Phospho (STY): 9.2%]VS[Phospho (STY): 90.9%]S[Phospho (STY): 99.9%]QRS[Phospho (STY): 100%]RS[Phospho (STY): 100%]R_;_S[Phospho (STY): 17.8%]VS[Phospho (STY): 90.1%]S[Phospho (STY): 97.4%]QRS[Phospho (STY): 97.4%]RS[Phospho (STY): 97.4%]R_;_S[Phospho (STY): 26.2%]VS[Phospho (STY): 88.5%]S[Phospho (STY): 95.1%]QRS[Phospho (STY): 95.1%]RS[Phospho (STY): 95.1%]R_;_S[Phospho (STY): 40.3%]VS[Phospho (STY): 88%]S[Phospho (STY): 88%]QRS[Phospho (STY): 91.8%]RS[Phospho (STY): 91.8%]R_;_S[Phospho (STY): 72.7%]VS[Phospho (STY): 74.4%]S[Phospho (STY): 84.3%]QRS[Phospho (STY): 84.3%]RS[Phospho (STY): 84.3%]R_;_S[Phospho (STY): 21.4%]VS[Phospho (STY): 80.4%]S[Phospho (STY): 99.4%]QRS[Phospho (STY): 99.4%]RS[Phospho (STY): 99.4%]R_;_S[Phospho (STY): 5.4%]VS[Phospho (STY): 98.6%]S[Phospho (STY): 98.6%]QRS[Phospho (STY): 98.6%]RS[Phospho (STY): 98.6%]R_;_S[Phospho (STY): 8.9%]VS[Phospho (STY): 91.8%]S[Phospho (STY): 99.8%]QRS[Phospho (STY): 99.8%]RS[Phospho (STY): 99.8%]R_;_S[Phospho (STY): 6.7%]VS[Phospho (STY): 94.1%]S[Phospho (STY): 99.7%]QRS[Phospho (STY): 99.7%]RS[Phospho (STY): 99.7%]R_;_S[Phospho (STY): 20.4%]VS[Phospho (STY): 91.4%]S[Phospho (STY): 91%]QRS[Phospho (STY): 98.6%]RS[Phospho (STY): 98.6%]R_;_S[Phospho (STY): 19.9%]VS[Phospho (STY): 85.5%]S[Phospho (STY): 98.2%]QRS[Phospho (STY): 98.2%]RS[Phospho (STY): 98.2%]R_;_S[Phospho (STY): 26.4%]VS[Phospho (STY): 88.1%]S[Phospho (STY): 95.1%]QRS[Phospho (STY): 95.1%]RS[Phospho (STY): 95.1%]R_;_S[Phospho (STY): 16.4%]VS[Phospho (STY): 91.1%]S[Phospho (STY): 96.3%]QRS[Phospho (STY): 96.3%]R_;_S[Phospho (STY): 24.7%]VS[Phospho (STY): 87.2%]S[Phospho (STY): 94.1%]QRS[Phospho (STY): 94.1%]R_;_S[Phospho (STY): 23%]VS[Phospho (STY): 88.1%]S[Phospho (STY): 94.5%]QRS[Phospho (STY): 94.5%]R_;_S[Phospho (STY): 40.3%]VS[Phospho (STY): 86.6%]S[Phospho (STY): 86.6%]QRS[Phospho (STY): 86.6%]R_;_S[Phospho (STY): 40%]VS[Phospho (STY): 86.7%]S[Phospho (STY): 86.7%]QRS[Phospho (STY): 86.7%]R_;_S[Phospho (STY): 19.2%]VS[Phospho (STY): 86.8%]S[Phospho (STY): 97%]QRS[Phospho (STY): 97%]R_;_S[Phospho (STY): 36.4%]VS[Phospho (STY): 87.9%]S[Phospho (STY): 87.9%]QRS[Phospho (STY): 87.9%]R_;_S[Phospho (STY): 37.7%]VS[Phospho (STY): 87.4%]S[Phospho (STY): 87.4%]QRS[Phospho (STY): 87.4%]R_;_S[Phospho (STY): 38.3%]VS[Phospho (STY): 87.2%]S[Phospho (STY): 87.2%]QRS[Phospho (STY): 87.2%]R_;_S[Phospho (STY): 44%]VS[Phospho (STY): 85.3%]S[Phospho (STY): 85.3%]QRS[Phospho (STY): 85.3%]R_;_S[Phospho (STY): 29.4%]VS[Phospho (STY): 88.7%]S[Phospho (STY): 91%]QRS[Phospho (STY): 91%]R_;_S[Phospho (STY): 34.6%]VS[Phospho (STY): 88.5%]S[Phospho (STY): 88.5%]QRS[Phospho (STY): 88.5%]R_;_S[Phospho (STY): 32.6%]VS[Phospho (STY): 87.3%]S[Phospho (STY): 90%]QRS[Phospho (STY): 90%]R_;_S[Phospho (STY): 24.1%]VS[Phospho (STY): 87.3%]S[Phospho (STY): 94.3%]QRS[Phospho (STY): 94.3%]R_;_S[Phospho (STY): 37.2%]VS[Phospho (STY): 87.6%]S[Phospho (STY): 87.6%]QRS[Phospho (STY): 87.6%]R_;_S[Phospho (STY): 57.5%]VS[Phospho (STY): 81.2%]S[Phospho (STY): 81.2%]QRS[Phospho (STY): 80.1%]R_;_S[Phospho (STY): 67.1%]VS[Phospho (STY): 77.6%]S[Phospho (STY): 77.6%]QRS[Phospho (STY): 77.6%]R_;_S[Phospho (STY): 16.8%]VS[Phospho (STY): 89.1%]S[Phospho (STY): 97%]QRS[Phospho (STY): 97%]R_;_S[Phospho (STY): 17.5%]VS[Phospho (STY): 87.6%]S[Phospho (STY): 97.5%]QRS[Phospho (STY): 97.5%]R_;_S[Phospho (STY): 37.4%]VS[Phospho (STY): 87.5%]S[Phospho (STY): 87.5%]QRS[Phospho (STY): 87.5%]R_;_S[Phospho (STY): 64%]VS[Phospho (STY): 78.7%]S[Phospho (STY): 78.7%]QRS[Phospho (STY): 78.7%]R_;_S[Phospho (STY): 45.4%]VS[Phospho (STY): 84.9%]S[Phospho (STY): 84.9%]QRS[Phospho (STY): 84.9%]R_;_S[Phospho (STY): 76.1%]VS[Phospho (STY): 89.1%]S[Phospho (STY): 89.1%]QRS[Phospho (STY): 67.3%]RS[Phospho (STY): 78.3%]R_;_S[Phospho (STY): 96.3%]VS[Phospho (STY): 70.5%]S[Phospho (STY): 70.5%]QRS[Phospho (STY): 70.5%]RS[Phospho (STY): 92.3%]R_;_S[Phospho (STY): 69.3%]VS[Phospho (STY): 86.8%]S[Phospho (STY): 86.8%]QRS[Phospho (STY): 57.1%]R_;_S[Phospho (STY): 76.2%]VS[Phospho (STY): 77.5%]S[Phospho (STY): 80.8%]QRS[Phospho (STY): 65.5%]R_;_S[Phospho (STY): 76.9%]VS[Phospho (STY): 75.6%]S[Phospho (STY): 82.4%]QRS[Phospho (STY): 65%]R_	0.57512629032135;0.858354449272156;0.905927896499634;0.884352087974548;0.723991513252258;0.982955157756805;0.0923471078276634;0.900774657726288;0.884507834911346;0.402683794498444;0.744380533695221;0.803987443447113;0.986464440822601;0.917985320091248;0.940707385540009;0.909954369068146;0.855363309383392;0.881462812423706;0.910739481449127;0.246776506304741;0.880554914474487;0.403019219636917;0.866794228553772;0.86844402551651;0.878553330898285;0.377064317464828;0.38266709446907;0.853293836116791;0.293586373329163;0.884802639484406;0.326254189014435;0.872659623622894;0.876084923744202;0.800953090190887;0.67133891582489;0.891416013240814;0.876105487346649;0.374394059181213;0.640147626399994;0.848721742630005;0.673114240169525;0.704620599746704;0.571077346801758;0.655359268188477;0.650301814079285	6.46776151657104;5.77769422531128;5.60361862182617;2.74651026725769;3.13949155807495;8.18367385864258;7.03384208679199;4.43799638748169;3.71554684638977;1.38341820240021;1.55399656295776;5.85772705078125;5.24677038192749;7.0158257484436;6.90556812286377;5.02909231185913;4.78120565414429;3.71682715415955;4.11088943481445;1.7728523015976;3.63896679878235;1;2.50567221641541;4.29476404190063;2.65518832206726;2.33929371833801;1.22265517711639;2.73708438873291;1.24028503894806;3.58775329589844;2.62334942817688;1.8147007226944;4.32516717910767;4.48393297195435;2.28380036354065;1;3.09036326408386;1;1.15449500083923;1.32969653606415	1;3;4;7;9;1;3;4;7	0.44;0.58;0.99;1;0.16;0.86;0.12;0.91;0.42;0.9;0.88;0.61;0.72;0.95;0.75;0.02;0.98;0.09;0.18;0.97;0.26;0.4;0.92;0.73;0.74;0.84;0.21;0.8;0.05;0.07;0.94;0.2;0.16;0.91;0.96;0.25;0.87;0.94;0.23;0.88;0.4;0.19;0.97;0.36;0.38;0.44;0.85;0.29;0.89;0.35;0.33;0.9;0.24;0.37;0.58;0.81;0.8;0.67;0.78;0.17;0.64;0.79;0.45;0.76;0.89;0.67;0.78;0.96;0.7;0.92;0.69;0.87;0.57;0.76;0.78;0.81;0.66;0.77;0.82;0.65	S	1.01772685063928;1.00874414370979;0.931626085544193;1.07309229309239;1.00355307928097;1.03008597280568;0.903526127935845;0.880763799036661;0.998201724568936;1.10610330554107;0.860619711494534;0.869884504051217;0.956342662566163;0.935263051824687;0.942972973343381;0.951923824745659;1.57775114150951;1.01772685063928;1.00874414370979;0.96148209032886;1.07309229309239;1.00355307928097;1.03008597280568;1.01885146219869;0.903526127935845;0.989934206381758;0.998201724568936;1.12407522531567;1.01094216304737;1.10610330554107;0.933385686403923;0.821149991364511;1.57775114150951;1.01094216304737;0.869884504051217;1.01772685063928;0.931626085544193;1.00355307928097	FALSE	4;3	_SVS[Phospho (STY)]S[Phospho (STY)]QRS[Phospho (STY)]RS[Phospho (STY)]R_.2;_SVS[Phospho (STY)]S[Phospho (STY)]QRS[Phospho (STY)]R_.2;_S[Phospho (STY)]VS[Phospho (STY)]S[Phospho (STY)]QRSRS[Phospho (STY)]R_.2;_S[Phospho (STY)]VS[Phospho (STY)]S[Phospho (STY)]QRSR_.2	Bclaf1_S121_M3	4	RRGRSRSRSPKRRSVSSQRSRSRSRRSYRSS	S
16.1628	15.5193	15.9379	18.0282	14.6988	15.9169	14.6565	16.6816	18.9806	14.9176	17.4382	15.0599	16.0044	10.2365	16.7648	11.605	18.3033	17.4259	19.0195	14.9918	17.7415	19.2894	18.8989	12.8317	16.969	10.6716	11.7592	10.8505	apoptosis;biological regulation;biosynthetic process;cell death;cellular biosynthetic process;cellular macromolecule biosynthetic process;cellular macromolecule metabolic process;cellular metabolic process;cellular nitrogen compound metabolic process;cellular process;cellular response to stimulus;cellular response to stress;death;macromolecule biosynthetic process;macromolecule metabolic process;metabolic process;negative regulation of biological process;negative regulation of biosynthetic process;negative regulation of cellular biosynthetic process;negative regulation of cellular macromolecule biosynthetic process;negative regulation of cellular metabolic process;negative regulation of cellular process;negative regulation of gene expression;negative regulation of macromolecule biosynthetic process;negative regulation of macromolecule metabolic process;negative regulation of metabolic process;negative regulation of nitrogen compound metabolic process;negative regulation of nucleobase-containing compound metabolic process;negative regulation of RNA metabolic process;negative regulation of transcription, DNA-dependent;nitrogen compound metabolic process;nucleic acid metabolic process;nucleobase-containing compound metabolic process;positive regulation of apoptosis;positive regulation of biological process;positive regulation of biosynthetic process;positive regulation of cell death;positive regulation of cellular biosynthetic process;positive regulation of cellular component organization;positive regulation of cellular metabolic process;positive regulation of cellular process;positive regulation of gene expression;positive regulation of macromolecule biosynthetic process;positive regulation of macromolecule metabolic process;positive regulation of metabolic process;positive regulation of nitrogen compound metabolic process;positive regulation of nucleobase-containing compound metabolic process;positive regulation of programmed cell death;positive regulation of protein complex assembly;positive regulation of response to DNA damage stimulus;positive regulation of response to stimulus;positive regulation of RNA metabolic process;positive regulation of transcription initiation, DNA-dependent;positive regulation of transcription, DNA-dependent;primary metabolic process;programmed cell death;regulation of apoptosis;regulation of biological process;regulation of biosynthetic process;regulation of cell death;regulation of cellular biosynthetic process;regulation of cellular component biogenesis;regulation of cellular component organization;regulation of cellular macromolecule biosynthetic process;regulation of cellular metabolic process;regulation of cellular process;regulation of cellular response to stress;regulation of DNA-dependent transcription in response to stress;regulation of gene expression;regulation of macromolecule biosynthetic process;regulation of macromolecule metabolic process;regulation of metabolic process;regulation of nitrogen compound metabolic process;regulation of nucleobase-containing compound metabolic process;regulation of primary metabolic process;regulation of programmed cell death;regulation of protein complex assembly;regulation of response to DNA damage stimulus;regulation of response to stimulus;regulation of response to stress;regulation of RNA metabolic process;regulation of transcription initiation, DNA-dependent;regulation of transcription, DNA-dependent;response to stimulus;response to stress;RNA biosynthetic process;RNA metabolic process;transcription, DNA-dependent	binding;DNA binding;nucleic acid binding	cell part;cytoplasm;intracellular membrane-bounded organelle;intracellular non-membrane-bounded organelle;intracellular organelle;intracellular organelle part;intracellular part;membrane-bounded organelle;non-membrane-bounded organelle;nuclear part;nucleolus;nucleoplasm;nucleus;organelle;organelle part		Acetylation;Alternativesplicing;Citrullination;Completeproteome;Cytoplasm;DNA-binding;Nucleus;Phosphoprotein;Referenceproteome;Repressor;Transcription;Transcriptionregulation	ATM kinase substrate motif;Casein kinase II substrate motif;DNA dependent Protein kinase substrate motif;MDC1 BRCT domain binding motif;PKA kinase substrate motif;PKC kinase substrate motif;Plk1 PBD domain binding motif	Bclaf1						+	Leu_starv_10h_0h	0.999	0.585006	0.334993	-0.92361	-1.09607	0.0586037	0.864347	0.187009	0.152288	0.80644	0.0999785	-2.75937	-1.53101	0.440816	0.342651	1.02306	0.898981	0.192612	0.615051	0.77832	0.460648	1.28748	0.0446205	-3.84949	-2.28037	Not Defined	1;2;3;5;6;7;9;10;12;15;18;20;21;22;23;24;25;1;2;4;5;6;7;8;9;11;12;13;14;15;17;19;25;1;2;3;4;6;7;9;10;11;13;15;17;18;19;21;22;23;25;3;13;15;17;18;21;14;20;1;3;6	Q8K019	Mus musculus	Bcl-2-associated transcription factor 1	Q8K019	BCLF1_MOUSE	SVSSQRSRSR;SVSSQRSR	119	_SVS[Phospho (STY)]S[Phospho (STY)]QRS[Phospho (STY)]RS[Phospho (STY)]R_.2;_S[Phospho (STY)]VSS[Phospho (STY)]QRS[Phospho (STY)]RS[Phospho (STY)]R_.2;_SVS[Phospho (STY)]S[Phospho (STY)]QRS[Phospho (STY)]R_.2;_S[Phospho (STY)]VSS[Phospho (STY)]QRS[Phospho (STY)]R_.2;_S[Phospho (STY)]VSS[Phospho (STY)]QRS[Phospho (STY)]RS[Phospho (STY)]R_.2;_SVS[Phospho (STY)]S[Phospho (STY)]QRS[Phospho (STY)]RS[Phospho (STY)]R_.2;_S[Phospho (STY)]VSS[Phospho (STY)]QRS[Phospho (STY)]RS[Phospho (STY)]R_.2;_S[Phospho (STY)]VSS[Phospho (STY)]QRS[Phospho (STY)]R_.2	_S[Phospho (STY): 43.7%]VS[Phospho (STY): 57.5%]S[Phospho (STY): 99.3%]QRS[Phospho (STY): 99.8%]RS[Phospho (STY): 99.8%]R_;_S[Phospho (STY): 16.3%]VS[Phospho (STY): 85.8%]S[Phospho (STY): 99.3%]QRS[Phospho (STY): 99.3%]RS[Phospho (STY): 99.3%]R_;_S[Phospho (STY): 12%]VS[Phospho (STY): 90.6%]S[Phospho (STY): 99.1%]QRS[Phospho (STY): 99.1%]RS[Phospho (STY): 99.1%]R_;_S[Phospho (STY): 41.9%]VS[Phospho (STY): 89.9%]S[Phospho (STY): 89.9%]QRS[Phospho (STY): 88.4%]RS[Phospho (STY): 89.9%]R_;_S[Phospho (STY): 61.5%]VS[Phospho (STY): 72.4%]S[Phospho (STY): 95.5%]QRS[Phospho (STY): 75.2%]RS[Phospho (STY): 95.5%]R_;_S[Phospho (STY): 2%]VS[Phospho (STY): 98.3%]S[Phospho (STY): 99.8%]QRS[Phospho (STY): 99.9%]RS[Phospho (STY): 99.9%]R_;_S[Phospho (STY): 9.2%]VS[Phospho (STY): 90.9%]S[Phospho (STY): 99.9%]QRS[Phospho (STY): 100%]RS[Phospho (STY): 100%]R_;_S[Phospho (STY): 17.8%]VS[Phospho (STY): 90.1%]S[Phospho (STY): 97.4%]QRS[Phospho (STY): 97.4%]RS[Phospho (STY): 97.4%]R_;_S[Phospho (STY): 26.2%]VS[Phospho (STY): 88.5%]S[Phospho (STY): 95.1%]QRS[Phospho (STY): 95.1%]RS[Phospho (STY): 95.1%]R_;_S[Phospho (STY): 40.3%]VS[Phospho (STY): 88%]S[Phospho (STY): 88%]QRS[Phospho (STY): 91.8%]RS[Phospho (STY): 91.8%]R_;_S[Phospho (STY): 72.7%]VS[Phospho (STY): 74.4%]S[Phospho (STY): 84.3%]QRS[Phospho (STY): 84.3%]RS[Phospho (STY): 84.3%]R_;_S[Phospho (STY): 21.4%]VS[Phospho (STY): 80.4%]S[Phospho (STY): 99.4%]QRS[Phospho (STY): 99.4%]RS[Phospho (STY): 99.4%]R_;_S[Phospho (STY): 5.4%]VS[Phospho (STY): 98.6%]S[Phospho (STY): 98.6%]QRS[Phospho (STY): 98.6%]RS[Phospho (STY): 98.6%]R_;_S[Phospho (STY): 8.9%]VS[Phospho (STY): 91.8%]S[Phospho (STY): 99.8%]QRS[Phospho (STY): 99.8%]RS[Phospho (STY): 99.8%]R_;_S[Phospho (STY): 6.7%]VS[Phospho (STY): 94.1%]S[Phospho (STY): 99.7%]QRS[Phospho (STY): 99.7%]RS[Phospho (STY): 99.7%]R_;_S[Phospho (STY): 20.4%]VS[Phospho (STY): 91.4%]S[Phospho (STY): 91%]QRS[Phospho (STY): 98.6%]RS[Phospho (STY): 98.6%]R_;_S[Phospho (STY): 19.9%]VS[Phospho (STY): 85.5%]S[Phospho (STY): 98.2%]QRS[Phospho (STY): 98.2%]RS[Phospho (STY): 98.2%]R_;_S[Phospho (STY): 26.4%]VS[Phospho (STY): 88.1%]S[Phospho (STY): 95.1%]QRS[Phospho (STY): 95.1%]RS[Phospho (STY): 95.1%]R_;_S[Phospho (STY): 16.4%]VS[Phospho (STY): 91.1%]S[Phospho (STY): 96.3%]QRS[Phospho (STY): 96.3%]R_;_S[Phospho (STY): 24.7%]VS[Phospho (STY): 87.2%]S[Phospho (STY): 94.1%]QRS[Phospho (STY): 94.1%]R_;_S[Phospho (STY): 23%]VS[Phospho (STY): 88.1%]S[Phospho (STY): 94.5%]QRS[Phospho (STY): 94.5%]R_;_S[Phospho (STY): 40.3%]VS[Phospho (STY): 86.6%]S[Phospho (STY): 86.6%]QRS[Phospho (STY): 86.6%]R_;_S[Phospho (STY): 40%]VS[Phospho (STY): 86.7%]S[Phospho (STY): 86.7%]QRS[Phospho (STY): 86.7%]R_;_S[Phospho (STY): 19.2%]VS[Phospho (STY): 86.8%]S[Phospho (STY): 97%]QRS[Phospho (STY): 97%]R_;_S[Phospho (STY): 36.4%]VS[Phospho (STY): 87.9%]S[Phospho (STY): 87.9%]QRS[Phospho (STY): 87.9%]R_;_S[Phospho (STY): 37.7%]VS[Phospho (STY): 87.4%]S[Phospho (STY): 87.4%]QRS[Phospho (STY): 87.4%]R_;_S[Phospho (STY): 38.3%]VS[Phospho (STY): 87.2%]S[Phospho (STY): 87.2%]QRS[Phospho (STY): 87.2%]R_;_S[Phospho (STY): 44%]VS[Phospho (STY): 85.3%]S[Phospho (STY): 85.3%]QRS[Phospho (STY): 85.3%]R_;_S[Phospho (STY): 29.4%]VS[Phospho (STY): 88.7%]S[Phospho (STY): 91%]QRS[Phospho (STY): 91%]R_;_S[Phospho (STY): 34.6%]VS[Phospho (STY): 88.5%]S[Phospho (STY): 88.5%]QRS[Phospho (STY): 88.5%]R_;_S[Phospho (STY): 32.6%]VS[Phospho (STY): 87.3%]S[Phospho (STY): 90%]QRS[Phospho (STY): 90%]R_;_S[Phospho (STY): 24.1%]VS[Phospho (STY): 87.3%]S[Phospho (STY): 94.3%]QRS[Phospho (STY): 94.3%]R_;_S[Phospho (STY): 37.2%]VS[Phospho (STY): 87.6%]S[Phospho (STY): 87.6%]QRS[Phospho (STY): 87.6%]R_;_S[Phospho (STY): 57.5%]VS[Phospho (STY): 81.2%]S[Phospho (STY): 81.2%]QRS[Phospho (STY): 80.1%]R_;_S[Phospho (STY): 67.1%]VS[Phospho (STY): 77.6%]S[Phospho (STY): 77.6%]QRS[Phospho (STY): 77.6%]R_;_S[Phospho (STY): 16.8%]VS[Phospho (STY): 89.1%]S[Phospho (STY): 97%]QRS[Phospho (STY): 97%]R_;_S[Phospho (STY): 17.5%]VS[Phospho (STY): 87.6%]S[Phospho (STY): 97.5%]QRS[Phospho (STY): 97.5%]R_;_S[Phospho (STY): 37.4%]VS[Phospho (STY): 87.5%]S[Phospho (STY): 87.5%]QRS[Phospho (STY): 87.5%]R_;_S[Phospho (STY): 64%]VS[Phospho (STY): 78.7%]S[Phospho (STY): 78.7%]QRS[Phospho (STY): 78.7%]R_;_S[Phospho (STY): 45.4%]VS[Phospho (STY): 84.9%]S[Phospho (STY): 84.9%]QRS[Phospho (STY): 84.9%]R_;_S[Phospho (STY): 91.1%]VS[Phospho (STY): 10.2%]S[Phospho (STY): 98.9%]QRS[Phospho (STY): 99.9%]RS[Phospho (STY): 99.9%]R_;_S[Phospho (STY): 90.9%]VS[Phospho (STY): 11.8%]S[Phospho (STY): 98.6%]QRS[Phospho (STY): 99.3%]RS[Phospho (STY): 99.3%]R_;_S[Phospho (STY): 97.9%]VS[Phospho (STY): 13.8%]S[Phospho (STY): 98.7%]QRS[Phospho (STY): 90.2%]RS[Phospho (STY): 99.4%]R_;_S[Phospho (STY): 91.3%]VS[Phospho (STY): 16.2%]S[Phospho (STY): 92.8%]QRS[Phospho (STY): 99.9%]RS[Phospho (STY): 99.9%]R_;_S[Phospho (STY): 59.1%]VS[Phospho (STY): 42.2%]S[Phospho (STY): 99.3%]QRS[Phospho (STY): 99.7%]RS[Phospho (STY): 99.7%]R_;_S[Phospho (STY): 84.6%]VS[Phospho (STY): 19.2%]S[Phospho (STY): 98.7%]QRS[Phospho (STY): 98.7%]RS[Phospho (STY): 98.8%]R_;_S[Phospho (STY): 92.4%]VS[Phospho (STY): 11.4%]S[Phospho (STY): 98.6%]QRS[Phospho (STY): 98.6%]RS[Phospho (STY): 99%]R_;_S[Phospho (STY): 56.8%]VS[Phospho (STY): 46.4%]S[Phospho (STY): 96.9%]QRS[Phospho (STY): 100%]RS[Phospho (STY): 100%]R_;_S[Phospho (STY): 92.6%]VS[Phospho (STY): 11.2%]S[Phospho (STY): 98.7%]QRS[Phospho (STY): 98.7%]RS[Phospho (STY): 98.7%]R_;_S[Phospho (STY): 75.2%]VS[Phospho (STY): 64.3%]S[Phospho (STY): 86.8%]QRS[Phospho (STY): 86.8%]RS[Phospho (STY): 86.8%]R_;_S[Phospho (STY): 65.8%]VS[Phospho (STY): 48.2%]S[Phospho (STY): 95.3%]QRS[Phospho (STY): 95.3%]RS[Phospho (STY): 95.3%]R_;_S[Phospho (STY): 92.3%]VS[Phospho (STY): 28.2%]S[Phospho (STY): 90.6%]QRS[Phospho (STY): 90.6%]RS[Phospho (STY): 98.3%]R_;_S[Phospho (STY): 92.6%]VS[Phospho (STY): 18.2%]S[Phospho (STY): 90.4%]QRS[Phospho (STY): 99.2%]RS[Phospho (STY): 99.6%]R_;_S[Phospho (STY): 89.6%]VS[Phospho (STY): 11.8%]S[Phospho (STY): 98.6%]QRS[Phospho (STY): 100%]RS[Phospho (STY): 100%]R_;_S[Phospho (STY): 90%]VS[Phospho (STY): 61.9%]S[Phospho (STY): 90%]QRS[Phospho (STY): 68%]RS[Phospho (STY): 90%]R_;_S[Phospho (STY): 90%]VS[Phospho (STY): 10.3%]S[Phospho (STY): 99.7%]QRS[Phospho (STY): 100%]RS[Phospho (STY): 100%]R_;_S[Phospho (STY): 90%]VS[Phospho (STY): 10.1%]S[Phospho (STY): 99.9%]QRS[Phospho (STY): 100%]RS[Phospho (STY): 100%]R_;_S[Phospho (STY): 87.3%]VS[Phospho (STY): 31.2%]S[Phospho (STY): 93.1%]QRS[Phospho (STY): 92.9%]RS[Phospho (STY): 95.4%]R_;_S[Phospho (STY): 99.8%]VS[Phospho (STY): 1.3%]S[Phospho (STY): 99%]QRS[Phospho (STY): 99.9%]RS[Phospho (STY): 100%]R_;_S[Phospho (STY): 98.5%]VS[Phospho (STY): 2.6%]S[Phospho (STY): 99.1%]QRS[Phospho (STY): 99.9%]RS[Phospho (STY): 100%]R_;_S[Phospho (STY): 76.8%]VS[Phospho (STY): 24.1%]S[Phospho (STY): 99.2%]QRS[Phospho (STY): 100%]RS[Phospho (STY): 100%]R_;_S[Phospho (STY): 53.3%]VS[Phospho (STY): 52.3%]S[Phospho (STY): 95%]QRS[Phospho (STY): 99.7%]RS[Phospho (STY): 99.7%]R_;_S[Phospho (STY): 62.2%]VS[Phospho (STY): 46.3%]S[Phospho (STY): 93.2%]QRS[Phospho (STY): 99.1%]RS[Phospho (STY): 99.1%]R_;_S[Phospho (STY): 57.5%]VS[Phospho (STY): 54.3%]S[Phospho (STY): 94.1%]QRS[Phospho (STY): 94.1%]R_;_S[Phospho (STY): 71.8%]VS[Phospho (STY): 59.9%]S[Phospho (STY): 86%]QRS[Phospho (STY): 82.3%]R_;_S[Phospho (STY): 93.9%]VS[Phospho (STY): 7.4%]S[Phospho (STY): 99.4%]QRS[Phospho (STY): 99.3%]R_;_S[Phospho (STY): 61.4%]VS[Phospho (STY): 55.8%]S[Phospho (STY): 91.4%]QRS[Phospho (STY): 91.4%]R_;_S[Phospho (STY): 63.2%]VS[Phospho (STY): 39.6%]S[Phospho (STY): 97.9%]QRS[Phospho (STY): 99.3%]R_;_S[Phospho (STY): 60.9%]VS[Phospho (STY): 44.9%]S[Phospho (STY): 97.4%]QRS[Phospho (STY): 96.7%]R_;_S[Phospho (STY): 66.8%]VS[Phospho (STY): 42.5%]S[Phospho (STY): 95.3%]QRS[Phospho (STY): 95.3%]R_;_S[Phospho (STY): 67.6%]VS[Phospho (STY): 42%]S[Phospho (STY): 95.2%]QRS[Phospho (STY): 95.2%]R_;_S[Phospho (STY): 76.1%]VS[Phospho (STY): 89.1%]S[Phospho (STY): 89.1%]QRS[Phospho (STY): 67.3%]RS[Phospho (STY): 78.3%]R_;_S[Phospho (STY): 96.3%]VS[Phospho (STY): 70.5%]S[Phospho (STY): 70.5%]QRS[Phospho (STY): 70.5%]RS[Phospho (STY): 92.3%]R_;_S[Phospho (STY): 69.3%]VS[Phospho (STY): 86.8%]S[Phospho (STY): 86.8%]QRS[Phospho (STY): 57.1%]R_;_S[Phospho (STY): 76.2%]VS[Phospho (STY): 77.5%]S[Phospho (STY): 80.8%]QRS[Phospho (STY): 65.5%]R_;_S[Phospho (STY): 76.9%]VS[Phospho (STY): 75.6%]S[Phospho (STY): 82.4%]QRS[Phospho (STY): 65%]R_	0.57512629032135;0.858354449272156;0.905927896499634;0.884352087974548;0.723991513252258;0.982955157756805;0.0923471078276634;0.900774657726288;0.884507834911346;0.402683794498444;0.744380533695221;0.803987443447113;0.986464440822601;0.917985320091248;0.940707385540009;0.909954369068146;0.855363309383392;0.881462812423706;0.910739481449127;0.246776506304741;0.880554914474487;0.403019219636917;0.866794228553772;0.86844402551651;0.878553330898285;0.377064317464828;0.38266709446907;0.853293836116791;0.293586373329163;0.884802639484406;0.326254189014435;0.872659623622894;0.876084923744202;0.800953090190887;0.67133891582489;0.891416013240814;0.876105487346649;0.374394059181213;0.640147626399994;0.848721742630005;0.910503327846527;0.909369289875031;0.902039885520935;0.161956444382668;0.591052651405334;0.845966756343842;0.924457848072052;0.464243024587631;0.925574958324432;0.642869234085083;0.657929539680481;0.282049536705017;0.90380734205246;0.896385133266449;0.619444191455841;0.9002845287323;0.899993360042572;0.312012612819672;0.990012526512146;0.984819710254669;0.767702579498291;0.533255755901337;0.622478246688843;0.54296749830246;0.717871308326721;0.938912987709045;0.614166378974915;0.6324422955513;0.449435025453568;0.668323934078217;0.419635891914368;0.673114240169525;0.704620599746704;0.571077346801758;0.655359268188477;0.650301814079285	6.46776151657104;5.77769422531128;5.60361862182617;2.74651026725769;3.13949155807495;8.18367385864258;7.03384208679199;4.43799638748169;3.71554684638977;1.38341820240021;1.55399656295776;5.85772705078125;5.24677038192749;7.0158257484436;6.90556812286377;5.02909231185913;4.78120565414429;3.71682715415955;4.11088943481445;1.7728523015976;3.63896679878235;1;2.50567221641541;4.29476404190063;2.65518832206726;2.33929371833801;1.22265517711639;2.73708438873291;1.24028503894806;3.58775329589844;2.62334942817688;1.8147007226944;4.32516717910767;4.48393297195435;2.28380036354065;8.25874423980713;5.8733549118042;6.04669713973999;5.07958173751831;6.24301052093506;5.2463903427124;5.47788667678833;8.4442253112793;5.26022148132324;1.63311636447906;3.41018891334534;2.51745414733887;6.38105773925781;9.62535095214844;1;11.1969919204712;9.9760913848877;2.01249766349792;9.4116735458374;9.24661636352539;8.68013668060303;6.01249265670776;5.14171361923218;2.9715268611908;2.05341029167175;6.00545215606689;2.63979864120483;5.45036935806274;3.71901774406433;3.5077075958252;2.91135883331299;1;3.09036326408386;1;1.15449500083923;1.32969653606415	1;3;4;7;9;1;3;4;7	0.44;0.58;0.99;1;0.16;0.86;0.12;0.91;0.42;0.9;0.88;0.61;0.72;0.95;0.75;0.02;0.98;0.09;0.18;0.97;0.26;0.4;0.92;0.73;0.74;0.84;0.21;0.8;0.05;0.07;0.94;0.2;0.16;0.91;0.96;0.25;0.87;0.94;0.23;0.88;0.4;0.19;0.97;0.36;0.38;0.44;0.85;0.29;0.89;0.35;0.33;0.9;0.24;0.37;0.58;0.81;0.8;0.67;0.78;0.17;0.64;0.79;0.45;0.91;0.1;0.99;1;0.12;0.98;0.14;0.9;0.16;0.93;0.59;0.42;0.85;0.19;0.92;0.11;0.57;0.46;0.97;0.75;0.64;0.87;0.66;0.48;0.95;0.28;0.18;0.62;0.68;0.31;0.01;0.03;0.77;0.24;0.53;0.52;0.58;0.54;0.94;0.72;0.6;0.86;0.82;0.07;0.99;0.61;0.56;0.91;0.63;0.4;0.98;0.45;0.97;0.67;0.43;0.95;0.68;0.42;0.76;0.89;0.67;0.78;0.96;0.7;0.92;0.69;0.87;0.57;0.76;0.78;0.81;0.66;0.77;0.82;0.65	S	1.01772685063928;1.00874414370979;0.931626085544193;1.07309229309239;1.00355307928097;1.03008597280568;0.903526127935845;0.880763799036661;0.998201724568936;1.10610330554107;0.860619711494534;0.869884504051217;0.956342662566163;0.935263051824687;0.942972973343381;0.951923824745659;1.57775114150951;1.01772685063928;1.00874414370979;0.96148209032886;1.07309229309239;1.00355307928097;1.03008597280568;1.01885146219869;0.903526127935845;0.989934206381758;0.998201724568936;1.12407522531567;1.01094216304737;1.10610330554107;0.933385686403923;0.821149991364511;1.57775114150951;1.01772685063928;1.00874414370979;0.931626085544193;0.96148209032886;1.00355307928097;1.03008597280568;0.903526127935845;0.880763799036661;0.989934206381758;1.12407522531567;1.10610330554107;0.933385686403923;0.860619711494534;0.821149991364511;0.956342662566163;0.935263051824687;0.942972973343381;1.57775114150951;0.931626085544193;1.12407522531567;1.10610330554107;0.933385686403923;0.860619711494534;0.956342662566163;1.01094216304737;0.869884504051217;1.01772685063928;0.931626085544193;1.00355307928097	FALSE	4;3	_SVS[Phospho (STY)]S[Phospho (STY)]QRS[Phospho (STY)]RS[Phospho (STY)]R_.2;_SVS[Phospho (STY)]S[Phospho (STY)]QRS[Phospho (STY)]R_.2;_S[Phospho (STY)]VSS[Phospho (STY)]QRS[Phospho (STY)]RS[Phospho (STY)]R_.2;_S[Phospho (STY)]VSS[Phospho (STY)]QRS[Phospho (STY)]R_.2;_S[Phospho (STY)]VS[Phospho (STY)]S[Phospho (STY)]QRSRS[Phospho (STY)]R_.2;_S[Phospho (STY)]VS[Phospho (STY)]S[Phospho (STY)]QRSR_.2	Bclaf1_S122_M3	6	RGRSRSRSPKRRSVSSQRSRSRSRRSYRSSR	S
15.4357	15.2943	15.7576	17.7188	14.3388	16.063	14.4625	16.2074	18.7935	14.7148	17.2741	14.8976	15.5149	9.58895	16.1079	13.7706	17.7454	17.314	18.7905	14.8414	17.518	19.0706	18.6721	12.6694	16.6878	12.0577	13.8162	10.4707	apoptosis;biological regulation;biosynthetic process;cell death;cellular biosynthetic process;cellular macromolecule biosynthetic process;cellular macromolecule metabolic process;cellular metabolic process;cellular nitrogen compound metabolic process;cellular process;cellular response to stimulus;cellular response to stress;death;macromolecule biosynthetic process;macromolecule metabolic process;metabolic process;negative regulation of biological process;negative regulation of biosynthetic process;negative regulation of cellular biosynthetic process;negative regulation of cellular macromolecule biosynthetic process;negative regulation of cellular metabolic process;negative regulation of cellular process;negative regulation of gene expression;negative regulation of macromolecule biosynthetic process;negative regulation of macromolecule metabolic process;negative regulation of metabolic process;negative regulation of nitrogen compound metabolic process;negative regulation of nucleobase-containing compound metabolic process;negative regulation of RNA metabolic process;negative regulation of transcription, DNA-dependent;nitrogen compound metabolic process;nucleic acid metabolic process;nucleobase-containing compound metabolic process;positive regulation of apoptosis;positive regulation of biological process;positive regulation of biosynthetic process;positive regulation of cell death;positive regulation of cellular biosynthetic process;positive regulation of cellular component organization;positive regulation of cellular metabolic process;positive regulation of cellular process;positive regulation of gene expression;positive regulation of macromolecule biosynthetic process;positive regulation of macromolecule metabolic process;positive regulation of metabolic process;positive regulation of nitrogen compound metabolic process;positive regulation of nucleobase-containing compound metabolic process;positive regulation of programmed cell death;positive regulation of protein complex assembly;positive regulation of response to DNA damage stimulus;positive regulation of response to stimulus;positive regulation of RNA metabolic process;positive regulation of transcription initiation, DNA-dependent;positive regulation of transcription, DNA-dependent;primary metabolic process;programmed cell death;regulation of apoptosis;regulation of biological process;regulation of biosynthetic process;regulation of cell death;regulation of cellular biosynthetic process;regulation of cellular component biogenesis;regulation of cellular component organization;regulation of cellular macromolecule biosynthetic process;regulation of cellular metabolic process;regulation of cellular process;regulation of cellular response to stress;regulation of DNA-dependent transcription in response to stress;regulation of gene expression;regulation of macromolecule biosynthetic process;regulation of macromolecule metabolic process;regulation of metabolic process;regulation of nitrogen compound metabolic process;regulation of nucleobase-containing compound metabolic process;regulation of primary metabolic process;regulation of programmed cell death;regulation of protein complex assembly;regulation of response to DNA damage stimulus;regulation of response to stimulus;regulation of response to stress;regulation of RNA metabolic process;regulation of transcription initiation, DNA-dependent;regulation of transcription, DNA-dependent;response to stimulus;response to stress;RNA biosynthetic process;RNA metabolic process;transcription, DNA-dependent	binding;DNA binding;nucleic acid binding	cell part;cytoplasm;intracellular membrane-bounded organelle;intracellular non-membrane-bounded organelle;intracellular organelle;intracellular organelle part;intracellular part;membrane-bounded organelle;non-membrane-bounded organelle;nuclear part;nucleolus;nucleoplasm;nucleus;organelle;organelle part		Acetylation;Alternativesplicing;Citrullination;Completeproteome;Cytoplasm;DNA-binding;Nucleus;Phosphoprotein;Referenceproteome;Repressor;Transcription;Transcriptionregulation	Casein kinase II substrate motif;G protein-coupled receptor kinase 1 substrate motif;GSK3 kinase substrate motif;MAPKAPK2 kinase substrate motif	Bclaf1								1	0.469212	0.433659	-0.783682	-0.91627	0.121401	0.744024	0.36839	0.298746	0.712746	0.131476	-2.30603	-1.37585	0.509978	0.279863	1.12122	1.01094	0.238804	0.548711	0.930916	0.554403	0.992912	0.0829055	-2.79354	-1.80651	Not Defined	1;2;3;5;6;7;9;10;12;15;18;20;21;22;23;24;25;1;2;4;5;6;7;8;9;11;12;13;14;15;17;19;25;1;2;3;4;6;7;9;10;11;13;15;17;18;19;21;22;23;25;3;13;15;17;18;21	Q8K019	Mus musculus	Bcl-2-associated transcription factor 1	Q8K019	BCLF1_MOUSE	SVSSQRSRSR;SVSSQRSR	119	_SVS[Phospho (STY)]S[Phospho (STY)]QRS[Phospho (STY)]RS[Phospho (STY)]R_.2;_S[Phospho (STY)]VSS[Phospho (STY)]QRS[Phospho (STY)]RS[Phospho (STY)]R_.2;_SVS[Phospho (STY)]S[Phospho (STY)]QRS[Phospho (STY)]R_.2;_S[Phospho (STY)]VSS[Phospho (STY)]QRS[Phospho (STY)]R_.2;_S[Phospho (STY)]VSS[Phospho (STY)]QRS[Phospho (STY)]RS[Phospho (STY)]R_.2;_SVS[Phospho (STY)]S[Phospho (STY)]QRS[Phospho (STY)]RS[Phospho (STY)]R_.2	_S[Phospho (STY): 43.7%]VS[Phospho (STY): 57.5%]S[Phospho (STY): 99.3%]QRS[Phospho (STY): 99.8%]RS[Phospho (STY): 99.8%]R_;_S[Phospho (STY): 16.3%]VS[Phospho (STY): 85.8%]S[Phospho (STY): 99.3%]QRS[Phospho (STY): 99.3%]RS[Phospho (STY): 99.3%]R_;_S[Phospho (STY): 12%]VS[Phospho (STY): 90.6%]S[Phospho (STY): 99.1%]QRS[Phospho (STY): 99.1%]RS[Phospho (STY): 99.1%]R_;_S[Phospho (STY): 41.9%]VS[Phospho (STY): 89.9%]S[Phospho (STY): 89.9%]QRS[Phospho (STY): 88.4%]RS[Phospho (STY): 89.9%]R_;_S[Phospho (STY): 61.5%]VS[Phospho (STY): 72.4%]S[Phospho (STY): 95.5%]QRS[Phospho (STY): 75.2%]RS[Phospho (STY): 95.5%]R_;_S[Phospho (STY): 2%]VS[Phospho (STY): 98.3%]S[Phospho (STY): 99.8%]QRS[Phospho (STY): 99.9%]RS[Phospho (STY): 99.9%]R_;_S[Phospho (STY): 9.2%]VS[Phospho (STY): 90.9%]S[Phospho (STY): 99.9%]QRS[Phospho (STY): 100%]RS[Phospho (STY): 100%]R_;_S[Phospho (STY): 17.8%]VS[Phospho (STY): 90.1%]S[Phospho (STY): 97.4%]QRS[Phospho (STY): 97.4%]RS[Phospho (STY): 97.4%]R_;_S[Phospho (STY): 26.2%]VS[Phospho (STY): 88.5%]S[Phospho (STY): 95.1%]QRS[Phospho (STY): 95.1%]RS[Phospho (STY): 95.1%]R_;_S[Phospho (STY): 40.3%]VS[Phospho (STY): 88%]S[Phospho (STY): 88%]QRS[Phospho (STY): 91.8%]RS[Phospho (STY): 91.8%]R_;_S[Phospho (STY): 72.7%]VS[Phospho (STY): 74.4%]S[Phospho (STY): 84.3%]QRS[Phospho (STY): 84.3%]RS[Phospho (STY): 84.3%]R_;_S[Phospho (STY): 21.4%]VS[Phospho (STY): 80.4%]S[Phospho (STY): 99.4%]QRS[Phospho (STY): 99.4%]RS[Phospho (STY): 99.4%]R_;_S[Phospho (STY): 5.4%]VS[Phospho (STY): 98.6%]S[Phospho (STY): 98.6%]QRS[Phospho (STY): 98.6%]RS[Phospho (STY): 98.6%]R_;_S[Phospho (STY): 8.9%]VS[Phospho (STY): 91.8%]S[Phospho (STY): 99.8%]QRS[Phospho (STY): 99.8%]RS[Phospho (STY): 99.8%]R_;_S[Phospho (STY): 6.7%]VS[Phospho (STY): 94.1%]S[Phospho (STY): 99.7%]QRS[Phospho (STY): 99.7%]RS[Phospho (STY): 99.7%]R_;_S[Phospho (STY): 20.4%]VS[Phospho (STY): 91.4%]S[Phospho (STY): 91%]QRS[Phospho (STY): 98.6%]RS[Phospho (STY): 98.6%]R_;_S[Phospho (STY): 19.9%]VS[Phospho (STY): 85.5%]S[Phospho (STY): 98.2%]QRS[Phospho (STY): 98.2%]RS[Phospho (STY): 98.2%]R_;_S[Phospho (STY): 26.4%]VS[Phospho (STY): 88.1%]S[Phospho (STY): 95.1%]QRS[Phospho (STY): 95.1%]RS[Phospho (STY): 95.1%]R_;_S[Phospho (STY): 16.4%]VS[Phospho (STY): 91.1%]S[Phospho (STY): 96.3%]QRS[Phospho (STY): 96.3%]R_;_S[Phospho (STY): 24.7%]VS[Phospho (STY): 87.2%]S[Phospho (STY): 94.1%]QRS[Phospho (STY): 94.1%]R_;_S[Phospho (STY): 23%]VS[Phospho (STY): 88.1%]S[Phospho (STY): 94.5%]QRS[Phospho (STY): 94.5%]R_;_S[Phospho (STY): 40.3%]VS[Phospho (STY): 86.6%]S[Phospho (STY): 86.6%]QRS[Phospho (STY): 86.6%]R_;_S[Phospho (STY): 40%]VS[Phospho (STY): 86.7%]S[Phospho (STY): 86.7%]QRS[Phospho (STY): 86.7%]R_;_S[Phospho (STY): 19.2%]VS[Phospho (STY): 86.8%]S[Phospho (STY): 97%]QRS[Phospho (STY): 97%]R_;_S[Phospho (STY): 36.4%]VS[Phospho (STY): 87.9%]S[Phospho (STY): 87.9%]QRS[Phospho (STY): 87.9%]R_;_S[Phospho (STY): 37.7%]VS[Phospho (STY): 87.4%]S[Phospho (STY): 87.4%]QRS[Phospho (STY): 87.4%]R_;_S[Phospho (STY): 38.3%]VS[Phospho (STY): 87.2%]S[Phospho (STY): 87.2%]QRS[Phospho (STY): 87.2%]R_;_S[Phospho (STY): 44%]VS[Phospho (STY): 85.3%]S[Phospho (STY): 85.3%]QRS[Phospho (STY): 85.3%]R_;_S[Phospho (STY): 29.4%]VS[Phospho (STY): 88.7%]S[Phospho (STY): 91%]QRS[Phospho (STY): 91%]R_;_S[Phospho (STY): 34.6%]VS[Phospho (STY): 88.5%]S[Phospho (STY): 88.5%]QRS[Phospho (STY): 88.5%]R_;_S[Phospho (STY): 32.6%]VS[Phospho (STY): 87.3%]S[Phospho (STY): 90%]QRS[Phospho (STY): 90%]R_;_S[Phospho (STY): 24.1%]VS[Phospho (STY): 87.3%]S[Phospho (STY): 94.3%]QRS[Phospho (STY): 94.3%]R_;_S[Phospho (STY): 37.2%]VS[Phospho (STY): 87.6%]S[Phospho (STY): 87.6%]QRS[Phospho (STY): 87.6%]R_;_S[Phospho (STY): 57.5%]VS[Phospho (STY): 81.2%]S[Phospho (STY): 81.2%]QRS[Phospho (STY): 80.1%]R_;_S[Phospho (STY): 67.1%]VS[Phospho (STY): 77.6%]S[Phospho (STY): 77.6%]QRS[Phospho (STY): 77.6%]R_;_S[Phospho (STY): 16.8%]VS[Phospho (STY): 89.1%]S[Phospho (STY): 97%]QRS[Phospho (STY): 97%]R_;_S[Phospho (STY): 17.5%]VS[Phospho (STY): 87.6%]S[Phospho (STY): 97.5%]QRS[Phospho (STY): 97.5%]R_;_S[Phospho (STY): 37.4%]VS[Phospho (STY): 87.5%]S[Phospho (STY): 87.5%]QRS[Phospho (STY): 87.5%]R_;_S[Phospho (STY): 64%]VS[Phospho (STY): 78.7%]S[Phospho (STY): 78.7%]QRS[Phospho (STY): 78.7%]R_;_S[Phospho (STY): 45.4%]VS[Phospho (STY): 84.9%]S[Phospho (STY): 84.9%]QRS[Phospho (STY): 84.9%]R_;_S[Phospho (STY): 91.1%]VS[Phospho (STY): 10.2%]S[Phospho (STY): 98.9%]QRS[Phospho (STY): 99.9%]RS[Phospho (STY): 99.9%]R_;_S[Phospho (STY): 90.9%]VS[Phospho (STY): 11.8%]S[Phospho (STY): 98.6%]QRS[Phospho (STY): 99.3%]RS[Phospho (STY): 99.3%]R_;_S[Phospho (STY): 97.9%]VS[Phospho (STY): 13.8%]S[Phospho (STY): 98.7%]QRS[Phospho (STY): 90.2%]RS[Phospho (STY): 99.4%]R_;_S[Phospho (STY): 91.3%]VS[Phospho (STY): 16.2%]S[Phospho (STY): 92.8%]QRS[Phospho (STY): 99.9%]RS[Phospho (STY): 99.9%]R_;_S[Phospho (STY): 59.1%]VS[Phospho (STY): 42.2%]S[Phospho (STY): 99.3%]QRS[Phospho (STY): 99.7%]RS[Phospho (STY): 99.7%]R_;_S[Phospho (STY): 84.6%]VS[Phospho (STY): 19.2%]S[Phospho (STY): 98.7%]QRS[Phospho (STY): 98.7%]RS[Phospho (STY): 98.8%]R_;_S[Phospho (STY): 92.4%]VS[Phospho (STY): 11.4%]S[Phospho (STY): 98.6%]QRS[Phospho (STY): 98.6%]RS[Phospho (STY): 99%]R_;_S[Phospho (STY): 56.8%]VS[Phospho (STY): 46.4%]S[Phospho (STY): 96.9%]QRS[Phospho (STY): 100%]RS[Phospho (STY): 100%]R_;_S[Phospho (STY): 92.6%]VS[Phospho (STY): 11.2%]S[Phospho (STY): 98.7%]QRS[Phospho (STY): 98.7%]RS[Phospho (STY): 98.7%]R_;_S[Phospho (STY): 75.2%]VS[Phospho (STY): 64.3%]S[Phospho (STY): 86.8%]QRS[Phospho (STY): 86.8%]RS[Phospho (STY): 86.8%]R_;_S[Phospho (STY): 65.8%]VS[Phospho (STY): 48.2%]S[Phospho (STY): 95.3%]QRS[Phospho (STY): 95.3%]RS[Phospho (STY): 95.3%]R_;_S[Phospho (STY): 92.3%]VS[Phospho (STY): 28.2%]S[Phospho (STY): 90.6%]QRS[Phospho (STY): 90.6%]RS[Phospho (STY): 98.3%]R_;_S[Phospho (STY): 92.6%]VS[Phospho (STY): 18.2%]S[Phospho (STY): 90.4%]QRS[Phospho (STY): 99.2%]RS[Phospho (STY): 99.6%]R_;_S[Phospho (STY): 89.6%]VS[Phospho (STY): 11.8%]S[Phospho (STY): 98.6%]QRS[Phospho (STY): 100%]RS[Phospho (STY): 100%]R_;_S[Phospho (STY): 90%]VS[Phospho (STY): 61.9%]S[Phospho (STY): 90%]QRS[Phospho (STY): 68%]RS[Phospho (STY): 90%]R_;_S[Phospho (STY): 90%]VS[Phospho (STY): 10.3%]S[Phospho (STY): 99.7%]QRS[Phospho (STY): 100%]RS[Phospho (STY): 100%]R_;_S[Phospho (STY): 90%]VS[Phospho (STY): 10.1%]S[Phospho (STY): 99.9%]QRS[Phospho (STY): 100%]RS[Phospho (STY): 100%]R_;_S[Phospho (STY): 87.3%]VS[Phospho (STY): 31.2%]S[Phospho (STY): 93.1%]QRS[Phospho (STY): 92.9%]RS[Phospho (STY): 95.4%]R_;_S[Phospho (STY): 99.8%]VS[Phospho (STY): 1.3%]S[Phospho (STY): 99%]QRS[Phospho (STY): 99.9%]RS[Phospho (STY): 100%]R_;_S[Phospho (STY): 98.5%]VS[Phospho (STY): 2.6%]S[Phospho (STY): 99.1%]QRS[Phospho (STY): 99.9%]RS[Phospho (STY): 100%]R_;_S[Phospho (STY): 76.8%]VS[Phospho (STY): 24.1%]S[Phospho (STY): 99.2%]QRS[Phospho (STY): 100%]RS[Phospho (STY): 100%]R_;_S[Phospho (STY): 53.3%]VS[Phospho (STY): 52.3%]S[Phospho (STY): 95%]QRS[Phospho (STY): 99.7%]RS[Phospho (STY): 99.7%]R_;_S[Phospho (STY): 62.2%]VS[Phospho (STY): 46.3%]S[Phospho (STY): 93.2%]QRS[Phospho (STY): 99.1%]RS[Phospho (STY): 99.1%]R_;_S[Phospho (STY): 57.5%]VS[Phospho (STY): 54.3%]S[Phospho (STY): 94.1%]QRS[Phospho (STY): 94.1%]R_;_S[Phospho (STY): 71.8%]VS[Phospho (STY): 59.9%]S[Phospho (STY): 86%]QRS[Phospho (STY): 82.3%]R_;_S[Phospho (STY): 93.9%]VS[Phospho (STY): 7.4%]S[Phospho (STY): 99.4%]QRS[Phospho (STY): 99.3%]R_;_S[Phospho (STY): 61.4%]VS[Phospho (STY): 55.8%]S[Phospho (STY): 91.4%]QRS[Phospho (STY): 91.4%]R_;_S[Phospho (STY): 63.2%]VS[Phospho (STY): 39.6%]S[Phospho (STY): 97.9%]QRS[Phospho (STY): 99.3%]R_;_S[Phospho (STY): 60.9%]VS[Phospho (STY): 44.9%]S[Phospho (STY): 97.4%]QRS[Phospho (STY): 96.7%]R_;_S[Phospho (STY): 66.8%]VS[Phospho (STY): 42.5%]S[Phospho (STY): 95.3%]QRS[Phospho (STY): 95.3%]R_;_S[Phospho (STY): 67.6%]VS[Phospho (STY): 42%]S[Phospho (STY): 95.2%]QRS[Phospho (STY): 95.2%]R_	0.57512629032135;0.858354449272156;0.905927896499634;0.884352087974548;0.723991513252258;0.982955157756805;0.0923471078276634;0.900774657726288;0.884507834911346;0.402683794498444;0.744380533695221;0.803987443447113;0.986464440822601;0.917985320091248;0.940707385540009;0.909954369068146;0.855363309383392;0.881462812423706;0.910739481449127;0.246776506304741;0.880554914474487;0.403019219636917;0.866794228553772;0.86844402551651;0.878553330898285;0.377064317464828;0.38266709446907;0.853293836116791;0.293586373329163;0.884802639484406;0.326254189014435;0.872659623622894;0.876084923744202;0.800953090190887;0.67133891582489;0.891416013240814;0.876105487346649;0.374394059181213;0.640147626399994;0.848721742630005;0.910503327846527;0.909369289875031;0.902039885520935;0.161956444382668;0.591052651405334;0.845966756343842;0.924457848072052;0.464243024587631;0.925574958324432;0.642869234085083;0.657929539680481;0.282049536705017;0.90380734205246;0.896385133266449;0.619444191455841;0.9002845287323;0.899993360042572;0.312012612819672;0.990012526512146;0.984819710254669;0.767702579498291;0.533255755901337;0.622478246688843;0.54296749830246;0.717871308326721;0.938912987709045;0.614166378974915;0.6324422955513;0.449435025453568;0.668323934078217;0.419635891914368	6.46776151657104;5.77769422531128;5.60361862182617;2.74651026725769;3.13949155807495;8.18367385864258;7.03384208679199;4.43799638748169;3.71554684638977;1.38341820240021;1.55399656295776;5.85772705078125;5.24677038192749;7.0158257484436;6.90556812286377;5.02909231185913;4.78120565414429;3.71682715415955;4.11088943481445;1.7728523015976;3.63896679878235;1;2.50567221641541;4.29476404190063;2.65518832206726;2.33929371833801;1.22265517711639;2.73708438873291;1.24028503894806;3.58775329589844;2.62334942817688;1.8147007226944;4.32516717910767;4.48393297195435;2.28380036354065;8.25874423980713;5.8733549118042;6.04669713973999;5.07958173751831;6.24301052093506;5.2463903427124;5.47788667678833;8.4442253112793;5.26022148132324;1.63311636447906;3.41018891334534;2.51745414733887;6.38105773925781;9.62535095214844;1;11.1969919204712;9.9760913848877;2.01249766349792;9.4116735458374;9.24661636352539;8.68013668060303;6.01249265670776;5.14171361923218;2.9715268611908;2.05341029167175;6.00545215606689;2.63979864120483;5.45036935806274;3.71901774406433;3.5077075958252;2.91135883331299	1;3;4;7;9;1;3;4;7	0.44;0.58;0.99;1;0.16;0.86;0.12;0.91;0.42;0.9;0.88;0.61;0.72;0.95;0.75;0.02;0.98;0.09;0.18;0.97;0.26;0.4;0.92;0.73;0.74;0.84;0.21;0.8;0.05;0.07;0.94;0.2;0.16;0.91;0.96;0.25;0.87;0.94;0.23;0.88;0.4;0.19;0.97;0.36;0.38;0.44;0.85;0.29;0.89;0.35;0.33;0.9;0.24;0.37;0.58;0.81;0.8;0.67;0.78;0.17;0.64;0.79;0.45;0.91;0.1;0.99;1;0.12;0.98;0.14;0.9;0.16;0.93;0.59;0.42;0.85;0.19;0.92;0.11;0.57;0.46;0.97;0.75;0.64;0.87;0.66;0.48;0.95;0.28;0.18;0.62;0.68;0.31;0.01;0.03;0.77;0.24;0.53;0.52;0.58;0.54;0.94;0.72;0.6;0.86;0.82;0.07;0.99;0.61;0.56;0.91;0.63;0.4;0.98;0.45;0.97;0.67;0.43;0.95;0.68;0.42	S	1.01772685063928;1.00874414370979;0.931626085544193;1.07309229309239;1.00355307928097;1.03008597280568;0.903526127935845;0.880763799036661;0.998201724568936;1.10610330554107;0.860619711494534;0.869884504051217;0.956342662566163;0.935263051824687;0.942972973343381;0.951923824745659;1.57775114150951;1.01772685063928;1.00874414370979;0.96148209032886;1.07309229309239;1.00355307928097;1.03008597280568;1.01885146219869;0.903526127935845;0.989934206381758;0.998201724568936;1.12407522531567;1.01094216304737;1.10610330554107;0.933385686403923;0.821149991364511;1.57775114150951;1.01772685063928;1.00874414370979;0.931626085544193;0.96148209032886;1.00355307928097;1.03008597280568;0.903526127935845;0.880763799036661;0.989934206381758;1.12407522531567;1.10610330554107;0.933385686403923;0.860619711494534;0.821149991364511;0.956342662566163;0.935263051824687;0.942972973343381;1.57775114150951;0.931626085544193;1.12407522531567;1.10610330554107;0.933385686403923;0.860619711494534;0.956342662566163	FALSE	4;3	_SVS[Phospho (STY)]S[Phospho (STY)]QRS[Phospho (STY)]RS[Phospho (STY)]R_.2;_SVS[Phospho (STY)]S[Phospho (STY)]QRS[Phospho (STY)]R_.2;_S[Phospho (STY)]VSS[Phospho (STY)]QRS[Phospho (STY)]RS[Phospho (STY)]R_.2;_S[Phospho (STY)]VSS[Phospho (STY)]QRS[Phospho (STY)]R_.2	Bclaf1_S125_M3	4	SRSRSPKRRSVSSQRSRSRSRRSYRSSRSPR	S
13.8232	14.0149	13.497	17.0291	12.2389	14.5962	12.718	12.5781	17.5202	12.9265	16.7166	12.8601	15.8041	10.411	15.0141	12.6071	17.9437	15.3402	17.4949	12.804	15.9118	17.1972	16.7545	10.6319	15.3068	10.6663	12.014	10.7021	apoptosis;biological regulation;biosynthetic process;cell death;cellular biosynthetic process;cellular macromolecule biosynthetic process;cellular macromolecule metabolic process;cellular metabolic process;cellular nitrogen compound metabolic process;cellular process;cellular response to stimulus;cellular response to stress;death;macromolecule biosynthetic process;macromolecule metabolic process;metabolic process;negative regulation of biological process;negative regulation of biosynthetic process;negative regulation of cellular biosynthetic process;negative regulation of cellular macromolecule biosynthetic process;negative regulation of cellular metabolic process;negative regulation of cellular process;negative regulation of gene expression;negative regulation of macromolecule biosynthetic process;negative regulation of macromolecule metabolic process;negative regulation of metabolic process;negative regulation of nitrogen compound metabolic process;negative regulation of nucleobase-containing compound metabolic process;negative regulation of RNA metabolic process;negative regulation of transcription, DNA-dependent;nitrogen compound metabolic process;nucleic acid metabolic process;nucleobase-containing compound metabolic process;positive regulation of apoptosis;positive regulation of biological process;positive regulation of biosynthetic process;positive regulation of cell death;positive regulation of cellular biosynthetic process;positive regulation of cellular component organization;positive regulation of cellular metabolic process;positive regulation of cellular process;positive regulation of gene expression;positive regulation of macromolecule biosynthetic process;positive regulation of macromolecule metabolic process;positive regulation of metabolic process;positive regulation of nitrogen compound metabolic process;positive regulation of nucleobase-containing compound metabolic process;positive regulation of programmed cell death;positive regulation of protein complex assembly;positive regulation of response to DNA damage stimulus;positive regulation of response to stimulus;positive regulation of RNA metabolic process;positive regulation of transcription initiation, DNA-dependent;positive regulation of transcription, DNA-dependent;primary metabolic process;programmed cell death;regulation of apoptosis;regulation of biological process;regulation of biosynthetic process;regulation of cell death;regulation of cellular biosynthetic process;regulation of cellular component biogenesis;regulation of cellular component organization;regulation of cellular macromolecule biosynthetic process;regulation of cellular metabolic process;regulation of cellular process;regulation of cellular response to stress;regulation of DNA-dependent transcription in response to stress;regulation of gene expression;regulation of macromolecule biosynthetic process;regulation of macromolecule metabolic process;regulation of metabolic process;regulation of nitrogen compound metabolic process;regulation of nucleobase-containing compound metabolic process;regulation of primary metabolic process;regulation of programmed cell death;regulation of protein complex assembly;regulation of response to DNA damage stimulus;regulation of response to stimulus;regulation of response to stress;regulation of RNA metabolic process;regulation of transcription initiation, DNA-dependent;regulation of transcription, DNA-dependent;response to stimulus;response to stress;RNA biosynthetic process;RNA metabolic process;transcription, DNA-dependent	binding;DNA binding;nucleic acid binding	cell part;cytoplasm;intracellular membrane-bounded organelle;intracellular non-membrane-bounded organelle;intracellular organelle;intracellular organelle part;intracellular part;membrane-bounded organelle;non-membrane-bounded organelle;nuclear part;nucleolus;nucleoplasm;nucleus;organelle;organelle part		Acetylation;Alternativesplicing;Citrullination;Completeproteome;Cytoplasm;DNA-binding;Nucleus;Phosphoprotein;Referenceproteome;Repressor;Transcription;Transcriptionregulation	14-3-3 domain binding motif;Calmodulin-dependent protein kinase II substrate motif;Casein kinase II substrate motif;CLK1 kinase substrate motif;PKA kinase substrate motif;PKC kinase substrate motif	Bclaf1								1	0.791401	0.222068	-1.55824	-1.44751	0.103199	0.772469	0.414809	0.262752	0.326953	0.415681	-1.13197	-0.720148	0.400056	0.373208	1.30463	0.850392	0.114526	0.746538	0.532834	0.291533	0.897361	0.107342	-2.41874	-1.6516	Not Defined	1;2;3;5;6;7;9;10;12;15;18;20;21;22;23;24;25;1;2;3;4;6;7;9;10;11;13;15;17;18;19;21;22;23;25;14;20	Q8K019	Mus musculus	Bcl-2-associated transcription factor 1	Q8K019	BCLF1_MOUSE	SVSSQRSRSR	119	_SVS[Phospho (STY)]S[Phospho (STY)]QRS[Phospho (STY)]RS[Phospho (STY)]R_.2;_S[Phospho (STY)]VSS[Phospho (STY)]QRS[Phospho (STY)]RS[Phospho (STY)]R_.2;_S[Phospho (STY)]VSS[Phospho (STY)]QRS[Phospho (STY)]RS[Phospho (STY)]R_.2;_SVS[Phospho (STY)]S[Phospho (STY)]QRS[Phospho (STY)]RS[Phospho (STY)]R_.2;_S[Phospho (STY)]VSS[Phospho (STY)]QRS[Phospho (STY)]RS[Phospho (STY)]R_.2	_S[Phospho (STY): 43.7%]VS[Phospho (STY): 57.5%]S[Phospho (STY): 99.3%]QRS[Phospho (STY): 99.8%]RS[Phospho (STY): 99.8%]R_;_S[Phospho (STY): 16.3%]VS[Phospho (STY): 85.8%]S[Phospho (STY): 99.3%]QRS[Phospho (STY): 99.3%]RS[Phospho (STY): 99.3%]R_;_S[Phospho (STY): 12%]VS[Phospho (STY): 90.6%]S[Phospho (STY): 99.1%]QRS[Phospho (STY): 99.1%]RS[Phospho (STY): 99.1%]R_;_S[Phospho (STY): 41.9%]VS[Phospho (STY): 89.9%]S[Phospho (STY): 89.9%]QRS[Phospho (STY): 88.4%]RS[Phospho (STY): 89.9%]R_;_S[Phospho (STY): 61.5%]VS[Phospho (STY): 72.4%]S[Phospho (STY): 95.5%]QRS[Phospho (STY): 75.2%]RS[Phospho (STY): 95.5%]R_;_S[Phospho (STY): 2%]VS[Phospho (STY): 98.3%]S[Phospho (STY): 99.8%]QRS[Phospho (STY): 99.9%]RS[Phospho (STY): 99.9%]R_;_S[Phospho (STY): 9.2%]VS[Phospho (STY): 90.9%]S[Phospho (STY): 99.9%]QRS[Phospho (STY): 100%]RS[Phospho (STY): 100%]R_;_S[Phospho (STY): 17.8%]VS[Phospho (STY): 90.1%]S[Phospho (STY): 97.4%]QRS[Phospho (STY): 97.4%]RS[Phospho (STY): 97.4%]R_;_S[Phospho (STY): 26.2%]VS[Phospho (STY): 88.5%]S[Phospho (STY): 95.1%]QRS[Phospho (STY): 95.1%]RS[Phospho (STY): 95.1%]R_;_S[Phospho (STY): 40.3%]VS[Phospho (STY): 88%]S[Phospho (STY): 88%]QRS[Phospho (STY): 91.8%]RS[Phospho (STY): 91.8%]R_;_S[Phospho (STY): 72.7%]VS[Phospho (STY): 74.4%]S[Phospho (STY): 84.3%]QRS[Phospho (STY): 84.3%]RS[Phospho (STY): 84.3%]R_;_S[Phospho (STY): 21.4%]VS[Phospho (STY): 80.4%]S[Phospho (STY): 99.4%]QRS[Phospho (STY): 99.4%]RS[Phospho (STY): 99.4%]R_;_S[Phospho (STY): 5.4%]VS[Phospho (STY): 98.6%]S[Phospho (STY): 98.6%]QRS[Phospho (STY): 98.6%]RS[Phospho (STY): 98.6%]R_;_S[Phospho (STY): 8.9%]VS[Phospho (STY): 91.8%]S[Phospho (STY): 99.8%]QRS[Phospho (STY): 99.8%]RS[Phospho (STY): 99.8%]R_;_S[Phospho (STY): 6.7%]VS[Phospho (STY): 94.1%]S[Phospho (STY): 99.7%]QRS[Phospho (STY): 99.7%]RS[Phospho (STY): 99.7%]R_;_S[Phospho (STY): 20.4%]VS[Phospho (STY): 91.4%]S[Phospho (STY): 91%]QRS[Phospho (STY): 98.6%]RS[Phospho (STY): 98.6%]R_;_S[Phospho (STY): 19.9%]VS[Phospho (STY): 85.5%]S[Phospho (STY): 98.2%]QRS[Phospho (STY): 98.2%]RS[Phospho (STY): 98.2%]R_;_S[Phospho (STY): 26.4%]VS[Phospho (STY): 88.1%]S[Phospho (STY): 95.1%]QRS[Phospho (STY): 95.1%]RS[Phospho (STY): 95.1%]R_;_S[Phospho (STY): 91.1%]VS[Phospho (STY): 10.2%]S[Phospho (STY): 98.9%]QRS[Phospho (STY): 99.9%]RS[Phospho (STY): 99.9%]R_;_S[Phospho (STY): 90.9%]VS[Phospho (STY): 11.8%]S[Phospho (STY): 98.6%]QRS[Phospho (STY): 99.3%]RS[Phospho (STY): 99.3%]R_;_S[Phospho (STY): 97.9%]VS[Phospho (STY): 13.8%]S[Phospho (STY): 98.7%]QRS[Phospho (STY): 90.2%]RS[Phospho (STY): 99.4%]R_;_S[Phospho (STY): 91.3%]VS[Phospho (STY): 16.2%]S[Phospho (STY): 92.8%]QRS[Phospho (STY): 99.9%]RS[Phospho (STY): 99.9%]R_;_S[Phospho (STY): 59.1%]VS[Phospho (STY): 42.2%]S[Phospho (STY): 99.3%]QRS[Phospho (STY): 99.7%]RS[Phospho (STY): 99.7%]R_;_S[Phospho (STY): 84.6%]VS[Phospho (STY): 19.2%]S[Phospho (STY): 98.7%]QRS[Phospho (STY): 98.7%]RS[Phospho (STY): 98.8%]R_;_S[Phospho (STY): 92.4%]VS[Phospho (STY): 11.4%]S[Phospho (STY): 98.6%]QRS[Phospho (STY): 98.6%]RS[Phospho (STY): 99%]R_;_S[Phospho (STY): 56.8%]VS[Phospho (STY): 46.4%]S[Phospho (STY): 96.9%]QRS[Phospho (STY): 100%]RS[Phospho (STY): 100%]R_;_S[Phospho (STY): 92.6%]VS[Phospho (STY): 11.2%]S[Phospho (STY): 98.7%]QRS[Phospho (STY): 98.7%]RS[Phospho (STY): 98.7%]R_;_S[Phospho (STY): 75.2%]VS[Phospho (STY): 64.3%]S[Phospho (STY): 86.8%]QRS[Phospho (STY): 86.8%]RS[Phospho (STY): 86.8%]R_;_S[Phospho (STY): 65.8%]VS[Phospho (STY): 48.2%]S[Phospho (STY): 95.3%]QRS[Phospho (STY): 95.3%]RS[Phospho (STY): 95.3%]R_;_S[Phospho (STY): 92.3%]VS[Phospho (STY): 28.2%]S[Phospho (STY): 90.6%]QRS[Phospho (STY): 90.6%]RS[Phospho (STY): 98.3%]R_;_S[Phospho (STY): 92.6%]VS[Phospho (STY): 18.2%]S[Phospho (STY): 90.4%]QRS[Phospho (STY): 99.2%]RS[Phospho (STY): 99.6%]R_;_S[Phospho (STY): 89.6%]VS[Phospho (STY): 11.8%]S[Phospho (STY): 98.6%]QRS[Phospho (STY): 100%]RS[Phospho (STY): 100%]R_;_S[Phospho (STY): 90%]VS[Phospho (STY): 61.9%]S[Phospho (STY): 90%]QRS[Phospho (STY): 68%]RS[Phospho (STY): 90%]R_;_S[Phospho (STY): 90%]VS[Phospho (STY): 10.3%]S[Phospho (STY): 99.7%]QRS[Phospho (STY): 100%]RS[Phospho (STY): 100%]R_;_S[Phospho (STY): 90%]VS[Phospho (STY): 10.1%]S[Phospho (STY): 99.9%]QRS[Phospho (STY): 100%]RS[Phospho (STY): 100%]R_;_S[Phospho (STY): 87.3%]VS[Phospho (STY): 31.2%]S[Phospho (STY): 93.1%]QRS[Phospho (STY): 92.9%]RS[Phospho (STY): 95.4%]R_;_S[Phospho (STY): 99.8%]VS[Phospho (STY): 1.3%]S[Phospho (STY): 99%]QRS[Phospho (STY): 99.9%]RS[Phospho (STY): 100%]R_;_S[Phospho (STY): 98.5%]VS[Phospho (STY): 2.6%]S[Phospho (STY): 99.1%]QRS[Phospho (STY): 99.9%]RS[Phospho (STY): 100%]R_;_S[Phospho (STY): 76.8%]VS[Phospho (STY): 24.1%]S[Phospho (STY): 99.2%]QRS[Phospho (STY): 100%]RS[Phospho (STY): 100%]R_;_S[Phospho (STY): 53.3%]VS[Phospho (STY): 52.3%]S[Phospho (STY): 95%]QRS[Phospho (STY): 99.7%]RS[Phospho (STY): 99.7%]R_;_S[Phospho (STY): 62.2%]VS[Phospho (STY): 46.3%]S[Phospho (STY): 93.2%]QRS[Phospho (STY): 99.1%]RS[Phospho (STY): 99.1%]R_;_S[Phospho (STY): 76.1%]VS[Phospho (STY): 89.1%]S[Phospho (STY): 89.1%]QRS[Phospho (STY): 67.3%]RS[Phospho (STY): 78.3%]R_;_S[Phospho (STY): 96.3%]VS[Phospho (STY): 70.5%]S[Phospho (STY): 70.5%]QRS[Phospho (STY): 70.5%]RS[Phospho (STY): 92.3%]R_	0.57512629032135;0.858354449272156;0.905927896499634;0.884352087974548;0.723991513252258;0.982955157756805;0.0923471078276634;0.900774657726288;0.884507834911346;0.402683794498444;0.744380533695221;0.803987443447113;0.986464440822601;0.917985320091248;0.940707385540009;0.909954369068146;0.855363309383392;0.881462812423706;0.910503327846527;0.909369289875031;0.902039885520935;0.161956444382668;0.591052651405334;0.845966756343842;0.924457848072052;0.464243024587631;0.925574958324432;0.642869234085083;0.657929539680481;0.282049536705017;0.90380734205246;0.896385133266449;0.619444191455841;0.9002845287323;0.899993360042572;0.312012612819672;0.990012526512146;0.984819710254669;0.767702579498291;0.533255755901337;0.622478246688843;0.673114240169525;0.704620599746704	6.46776151657104;5.77769422531128;5.60361862182617;2.74651026725769;3.13949155807495;8.18367385864258;7.03384208679199;4.43799638748169;3.71554684638977;1.38341820240021;1.55399656295776;5.85772705078125;5.24677038192749;7.0158257484436;6.90556812286377;5.02909231185913;4.78120565414429;3.71682715415955;8.25874423980713;5.8733549118042;6.04669713973999;5.07958173751831;6.24301052093506;5.2463903427124;5.47788667678833;8.4442253112793;5.26022148132324;1.63311636447906;3.41018891334534;2.51745414733887;6.38105773925781;9.62535095214844;1;11.1969919204712;9.9760913848877;2.01249766349792;9.4116735458374;9.24661636352539;8.68013668060303;6.01249265670776;5.14171361923218;1;3.09036326408386	1;3;4;7;9	0.44;0.58;0.99;1;0.16;0.86;0.12;0.91;0.42;0.9;0.88;0.61;0.72;0.95;0.75;0.02;0.98;0.09;0.18;0.97;0.26;0.4;0.92;0.73;0.74;0.84;0.21;0.8;0.05;0.07;0.94;0.2;0.91;0.1;0.99;1;0.12;0.98;0.14;0.9;0.16;0.93;0.59;0.42;0.85;0.19;0.92;0.11;0.57;0.46;0.97;0.75;0.64;0.87;0.66;0.48;0.95;0.28;0.18;0.62;0.68;0.31;0.01;0.03;0.77;0.24;0.53;0.52;0.76;0.89;0.67;0.78;0.96;0.7;0.92	S	1.01772685063928;1.00874414370979;0.931626085544193;1.07309229309239;1.00355307928097;1.03008597280568;0.903526127935845;0.880763799036661;0.998201724568936;1.10610330554107;0.860619711494534;0.869884504051217;0.956342662566163;0.935263051824687;0.942972973343381;0.951923824745659;1.57775114150951;1.01772685063928;1.00874414370979;0.931626085544193;0.96148209032886;1.00355307928097;1.03008597280568;0.903526127935845;0.880763799036661;0.989934206381758;1.12407522531567;1.10610330554107;0.933385686403923;0.860619711494534;0.821149991364511;0.956342662566163;0.935263051824687;0.942972973343381;1.57775114150951;1.01094216304737;0.869884504051217	FALSE	4	_SVS[Phospho (STY)]S[Phospho (STY)]QRS[Phospho (STY)]RS[Phospho (STY)]R_.2;_S[Phospho (STY)]VSS[Phospho (STY)]QRS[Phospho (STY)]RS[Phospho (STY)]R_.2;_S[Phospho (STY)]VS[Phospho (STY)]S[Phospho (STY)]QRSRS[Phospho (STY)]R_.2	Bclaf1_S127_M3	3	SRSPKRRSVSSQRSRSRSRRSYRSSRSPRSS	S
23.4545	23.2062	23.255	23.3222	23.0519	22.7138	22.5461	22.5593	23.2121	23.225	23.2708	23.3326	23.1311	23.171	23.2613	23.0176	22.9459	23.0414	23.243	23.2482	23.1554	23.0446	23.2448	23.1285	21.9999	23.0263	23.0309	22.9578	apoptosis;biological regulation;biosynthetic process;cell death;cellular biosynthetic process;cellular macromolecule biosynthetic process;cellular macromolecule metabolic process;cellular metabolic process;cellular nitrogen compound metabolic process;cellular process;cellular response to stimulus;cellular response to stress;death;macromolecule biosynthetic process;macromolecule metabolic process;metabolic process;negative regulation of biological process;negative regulation of biosynthetic process;negative regulation of cellular biosynthetic process;negative regulation of cellular macromolecule biosynthetic process;negative regulation of cellular metabolic process;negative regulation of cellular process;negative regulation of gene expression;negative regulation of macromolecule biosynthetic process;negative regulation of macromolecule metabolic process;negative regulation of metabolic process;negative regulation of nitrogen compound metabolic process;negative regulation of nucleobase-containing compound metabolic process;negative regulation of RNA metabolic process;negative regulation of transcription, DNA-dependent;nitrogen compound metabolic process;nucleic acid metabolic process;nucleobase-containing compound metabolic process;positive regulation of apoptosis;positive regulation of biological process;positive regulation of biosynthetic process;positive regulation of cell death;positive regulation of cellular biosynthetic process;positive regulation of cellular component organization;positive regulation of cellular metabolic process;positive regulation of cellular process;positive regulation of gene expression;positive regulation of macromolecule biosynthetic process;positive regulation of macromolecule metabolic process;positive regulation of metabolic process;positive regulation of nitrogen compound metabolic process;positive regulation of nucleobase-containing compound metabolic process;positive regulation of programmed cell death;positive regulation of protein complex assembly;positive regulation of response to DNA damage stimulus;positive regulation of response to stimulus;positive regulation of RNA metabolic process;positive regulation of transcription initiation, DNA-dependent;positive regulation of transcription, DNA-dependent;primary metabolic process;programmed cell death;regulation of apoptosis;regulation of biological process;regulation of biosynthetic process;regulation of cell death;regulation of cellular biosynthetic process;regulation of cellular component biogenesis;regulation of cellular component organization;regulation of cellular macromolecule biosynthetic process;regulation of cellular metabolic process;regulation of cellular process;regulation of cellular response to stress;regulation of DNA-dependent transcription in response to stress;regulation of gene expression;regulation of macromolecule biosynthetic process;regulation of macromolecule metabolic process;regulation of metabolic process;regulation of nitrogen compound metabolic process;regulation of nucleobase-containing compound metabolic process;regulation of primary metabolic process;regulation of programmed cell death;regulation of protein complex assembly;regulation of response to DNA damage stimulus;regulation of response to stimulus;regulation of response to stress;regulation of RNA metabolic process;regulation of transcription initiation, DNA-dependent;regulation of transcription, DNA-dependent;response to stimulus;response to stress;RNA biosynthetic process;RNA metabolic process;transcription, DNA-dependent	binding;DNA binding;nucleic acid binding	cell part;cytoplasm;intracellular membrane-bounded organelle;intracellular non-membrane-bounded organelle;intracellular organelle;intracellular organelle part;intracellular part;membrane-bounded organelle;non-membrane-bounded organelle;nuclear part;nucleolus;nucleoplasm;nucleus;organelle;organelle part		Acetylation;Alternativesplicing;Citrullination;Completeproteome;Cytoplasm;DNA-binding;Nucleus;Phosphoprotein;Referenceproteome;Repressor;Transcription;Transcriptionregulation	b-Adrenergic Receptor kinase substrate motif;Cdc2 kinase substrate motif;CDK kinase substrate motif;CDK1,2,4,6 kinase substrate motif;ERK1,2 kinase substrate motif;G protein-coupled receptor kinase 1 substrate motif;GSK3 kinase substrate motif;GSK-3, ERK1, ERK2, CDK5 substrate motif;WW domain binding motif	Bclaf1								1	2.41948	0.0597954	-0.591701	-2.57882	0.351683	0.736768	-0.0493436	-0.307688	1.16886	0.283088	-0.164256	-0.944853	1.06445	0.292805	-0.189853	-0.985745	1.30266	0.27351	-0.166193	-0.990168	1.1293	0.126702	-0.555796	-1.55461	Not Defined	1;2;3;4;5;6;7;8;9;10;11;12;13;14;15;16;17;18;19;20;21;22;23;24;25;26;27;28	Q8K019	Mus musculus	Bcl-2-associated transcription factor 1	Q8K019	BCLF1_MOUSE	AEGEPQEESPLK;KAEGEPQEESPLK	169;168	_AEGEPQEES[Phospho (STY)]PLK_.2;_KAEGEPQEES[Phospho (STY)]PLK_.2;_KAEGEPQEES[Phospho (STY)]PLK_.3	_AEGEPQEES[Phospho (STY): 100%]PLK_;_KAEGEPQEES[Phospho (STY): 100%]PLK_	1	NaN	9;10	1	S	1.01772685063928;1.00874414370979;0.931626085544193;0.96148209032886;1.07309229309239;1.00355307928097;1.03008597280568;1.01885146219869;0.903526127935845;0.880763799036661;0.989934206381758;0.998201724568936;1.12407522531567;1.01094216304737;1.10610330554107;1.1313926177098;0.933385686403923;0.860619711494534;0.821149991364511;0.869884504051217;0.956342662566163;0.935263051824687;0.942972973343381;0.951923824745659;1.57775114150951;1.14354133329914;1.08520239238056;1.10012321133704	FALSE	1	_AEGEPQEES[Phospho (STY)]PLK_.2;_KAEGEPQEES[Phospho (STY)]PLK_.2;_KAEGEPQEES[Phospho (STY)]PLK_.3	Bclaf1_S177_M1	3	QEKQTKKAEGEPQEESPLKSKSQEEPKDTFE	S
15.707	13.0328	14.6801	14.7067	14.3145	14.2023	12.3965	11.4237	15.5288	15.3763	15.7895	16.3912	16.739	16.7448	15.9938	16.4609	15.8612	14.1124	15.8368	15.4648	16.5723	16.4108	16.6419	16.6955	17.1319	16.1361	16.1178	17.1927	apoptosis;biological regulation;biosynthetic process;cell death;cellular biosynthetic process;cellular macromolecule biosynthetic process;cellular macromolecule metabolic process;cellular metabolic process;cellular nitrogen compound metabolic process;cellular process;cellular response to stimulus;cellular response to stress;death;macromolecule biosynthetic process;macromolecule metabolic process;metabolic process;negative regulation of biological process;negative regulation of biosynthetic process;negative regulation of cellular biosynthetic process;negative regulation of cellular macromolecule biosynthetic process;negative regulation of cellular metabolic process;negative regulation of cellular process;negative regulation of gene expression;negative regulation of macromolecule biosynthetic process;negative regulation of macromolecule metabolic process;negative regulation of metabolic process;negative regulation of nitrogen compound metabolic process;negative regulation of nucleobase-containing compound metabolic process;negative regulation of RNA metabolic process;negative regulation of transcription, DNA-dependent;nitrogen compound metabolic process;nucleic acid metabolic process;nucleobase-containing compound metabolic process;positive regulation of apoptosis;positive regulation of biological process;positive regulation of biosynthetic process;positive regulation of cell death;positive regulation of cellular biosynthetic process;positive regulation of cellular component organization;positive regulation of cellular metabolic process;positive regulation of cellular process;positive regulation of gene expression;positive regulation of macromolecule biosynthetic process;positive regulation of macromolecule metabolic process;positive regulation of metabolic process;positive regulation of nitrogen compound metabolic process;positive regulation of nucleobase-containing compound metabolic process;positive regulation of programmed cell death;positive regulation of protein complex assembly;positive regulation of response to DNA damage stimulus;positive regulation of response to stimulus;positive regulation of RNA metabolic process;positive regulation of transcription initiation, DNA-dependent;positive regulation of transcription, DNA-dependent;primary metabolic process;programmed cell death;regulation of apoptosis;regulation of biological process;regulation of biosynthetic process;regulation of cell death;regulation of cellular biosynthetic process;regulation of cellular component biogenesis;regulation of cellular component organization;regulation of cellular macromolecule biosynthetic process;regulation of cellular metabolic process;regulation of cellular process;regulation of cellular response to stress;regulation of DNA-dependent transcription in response to stress;regulation of gene expression;regulation of macromolecule biosynthetic process;regulation of macromolecule metabolic process;regulation of metabolic process;regulation of nitrogen compound metabolic process;regulation of nucleobase-containing compound metabolic process;regulation of primary metabolic process;regulation of programmed cell death;regulation of protein complex assembly;regulation of response to DNA damage stimulus;regulation of response to stimulus;regulation of response to stress;regulation of RNA metabolic process;regulation of transcription initiation, DNA-dependent;regulation of transcription, DNA-dependent;response to stimulus;response to stress;RNA biosynthetic process;RNA metabolic process;transcription, DNA-dependent	binding;DNA binding;nucleic acid binding	cell part;cytoplasm;intracellular membrane-bounded organelle;intracellular non-membrane-bounded organelle;intracellular organelle;intracellular organelle part;intracellular part;membrane-bounded organelle;non-membrane-bounded organelle;nuclear part;nucleolus;nucleoplasm;nucleus;organelle;organelle part		Acetylation;Alternativesplicing;Citrullination;Completeproteome;Cytoplasm;DNA-binding;Nucleus;Phosphoprotein;Referenceproteome;Repressor;Transcription;Transcriptionregulation	Casein kinase II substrate motif;DNA dependent Protein kinase substrate motif;G protein-coupled receptor kinase 1 substrate motif	Bclaf1			+		+	+	Arg_starv_10h_0h;Leu_starv_10h_0h;Leu_starv_3h_0h	1	0.801101	0.221463	-1.44741	-1.45046	1.07985	0.0663311	1.23979	1.77817	1.81718	0.0159368	1.95295	2.8666	0.526225	0.287664	0.787135	0.995868	1.98377	0.0117971	2.04847	3.11665	1.81556	0.0216994	2.11293	2.89657	Not Defined	11;12;13;14;15;16;17;19;20;22;26;28;1;3;4;5;6;9;10;11;12;13;14;15;16;17;18;19;20;21;22;23;24;25;26;27;28	Q8K019	Mus musculus	Bcl-2-associated transcription factor 1	Q8K019	BCLF1_MOUSE	DTFEHDPSESIDEFNK	189	_DTFEHDPS[Phospho (STY)]ESIDEFNK_.2;_DT[Phospho (STY)]FEHDPSESIDEFNK_.3;_DTFEHDPS[Phospho (STY)]ESIDEFNK_.3	_DT[Phospho (STY): 0.1%]FEHDPS[Phospho (STY): 98.2%]ES[Phospho (STY): 1.7%]IDEFNK_;_DT[Phospho (STY): 0%]FEHDPS[Phospho (STY): 100%]ES[Phospho (STY): 0%]IDEFNK_;_DT[Phospho (STY): 0.8%]FEHDPS[Phospho (STY): 98.9%]ES[Phospho (STY): 0.3%]IDEFNK_;_DT[Phospho (STY): 0%]FEHDPS[Phospho (STY): 99.8%]ES[Phospho (STY): 0.2%]IDEFNK_;_DT[Phospho (STY): 0%]FEHDPS[Phospho (STY): 98.5%]ES[Phospho (STY): 1.5%]IDEFNK_;_DT[Phospho (STY): 3.4%]FEHDPS[Phospho (STY): 67%]ES[Phospho (STY): 29.6%]IDEFNK_;_DT[Phospho (STY): 0.1%]FEHDPS[Phospho (STY): 71%]ES[Phospho (STY): 28.9%]IDEFNK_;_DT[Phospho (STY): 0%]FEHDPS[Phospho (STY): 99.5%]ES[Phospho (STY): 0.5%]IDEFNK_;_DT[Phospho (STY): 0.1%]FEHDPS[Phospho (STY): 93.7%]ES[Phospho (STY): 6.2%]IDEFNK_;_DT[Phospho (STY): 11.4%]FEHDPS[Phospho (STY): 77.3%]ES[Phospho (STY): 11.4%]IDEFNK_;_DT[Phospho (STY): 0.1%]FEHDPS[Phospho (STY): 99.3%]ES[Phospho (STY): 0.6%]IDEFNK_;_DT[Phospho (STY): 3.1%]FEHDPS[Phospho (STY): 93.8%]ES[Phospho (STY): 3.1%]IDEFNK_;_DT[Phospho (STY): 28.2%]FEHDPS[Phospho (STY): 71.8%]ES[Phospho (STY): 0%]IDEFNK_;_DT[Phospho (STY): 29.9%]FEHDPS[Phospho (STY): 70.1%]ES[Phospho (STY): 0%]IDEFNK_;_DT[Phospho (STY): 2.3%]FEHDPS[Phospho (STY): 97.7%]ES[Phospho (STY): 0%]IDEFNK_;_DT[Phospho (STY): 0.3%]FEHDPS[Phospho (STY): 98.5%]ES[Phospho (STY): 1.2%]IDEFNK_;_DT[Phospho (STY): 29.6%]FEHDPS[Phospho (STY): 70.3%]ES[Phospho (STY): 0.1%]IDEFNK_;_DT[Phospho (STY): 16%]FEHDPS[Phospho (STY): 82.4%]ES[Phospho (STY): 1.5%]IDEFNK_;_DT[Phospho (STY): 0%]FEHDPS[Phospho (STY): 100%]ES[Phospho (STY): 0%]IDEFNK_;_DT[Phospho (STY): 4.2%]FEHDPS[Phospho (STY): 95.8%]ES[Phospho (STY): 0%]IDEFNK_;_DT[Phospho (STY): 0.1%]FEHDPS[Phospho (STY): 99.8%]ES[Phospho (STY): 0%]IDEFNK_;_DT[Phospho (STY): 0%]FEHDPS[Phospho (STY): 99.9%]ES[Phospho (STY): 0%]IDEFNK_;_DT[Phospho (STY): 0%]FEHDPS[Phospho (STY): 99.9%]ES[Phospho (STY): 0.1%]IDEFNK_;_DT[Phospho (STY): 0.1%]FEHDPS[Phospho (STY): 99.8%]ES[Phospho (STY): 0.1%]IDEFNK_;_DT[Phospho (STY): 4%]FEHDPS[Phospho (STY): 95.9%]ES[Phospho (STY): 0%]IDEFNK_;_DT[Phospho (STY): 0.6%]FEHDPS[Phospho (STY): 99%]ES[Phospho (STY): 0.3%]IDEFNK_;_DT[Phospho (STY): 0.8%]FEHDPS[Phospho (STY): 99.1%]ES[Phospho (STY): 0%]IDEFNK_;_DT[Phospho (STY): 3.6%]FEHDPS[Phospho (STY): 96.4%]ES[Phospho (STY): 0%]IDEFNK_;_DT[Phospho (STY): 3.5%]FEHDPS[Phospho (STY): 96.5%]ES[Phospho (STY): 0%]IDEFNK_	0.981933951377869;0.99975848197937;0.989149212837219;0.998067796230316;0.984667837619781;0.670195698738098;0.710122227668762;0.994690120220184;0.937045872211456;0.772870481014252;0.992874622344971;0.937984466552734;0.281598418951035;0.701199233531952;0.976757943630219;0.985431492328644;0.703405618667603;0.824347078800201;0.99975174665451;0.957819700241089;0.999998927116394;0.00146511918865144;0.998368859291077;0.000120129770948552;0.999908804893494;2.73109731097065E-06;0.999996423721313;0.99988180398941;0.000472068932140246;0.999367594718933;0.998591005802155;0.998182058334351;0.959404349327087;0.999906361103058;1.63732067903766E-08;0.999934554100037;5.90981471759733E-06;0.9991854429245;0.00628629233688116;0.998748183250427;4.55774497822858E-05;0.999963402748108;0.00840362906455994;0.991376876831055;0.999998509883881;0.999999105930328;0.0359900780022144;0.964602828025818	11.6799945831299;14.6044130325317;6.73057889938354;13.0570631027222;13.2965641021729;3.99541187286377;7.56842422485352;10.2476329803467;8.34799289703369;2.91773819923401;8.12464618682861;4.40949583053589;16.3483028411865;17.1293544769287;19.1390991210938;11.3401298522949;11.5426292419434;9.25993537902832;21.6699542999268;21.3472099304199;30.8481330871582;14.8891754150391;21.6749572753906;15.7467813491821;25.309061050415;15.2195892333984;28.2223815917969;23.9951076507568;11.8961505889893;19.4825668334961;18.5093898773193;14.4733934402466;24.6363773345947;24.952169418335;11.1183214187622;29.5548553466797;12.785530090332;25.2542495727539;13.6787490844727;26.0976028442383;15.6246709823608;26.1677837371826;12.9092454910278;17.8313808441162;30.7256679534912;30.588134765625;25.6316604614258;29.3733901977539	2;8;10	0;0.98;0.02;1;0.01;0.99;0.03;0.67;0.3;0.71;0.29;0.94;0.06;0.11;0.77;0.28;0.72;0;0.3;0.7;0.02;0.98;0.99;0.01;0.16;0.82;1;0.04;0.96	T;S	0.989934206381758;0.998201724568936;1.12407522531567;1.01094216304737;1.10610330554107;1.1313926177098;0.933385686403923;0.821149991364511;0.869884504051217;0.935263051824687;1.14354133329914;1.10012321133704;1.01772685063928;0.931626085544193;0.96148209032886;1.07309229309239;1.00355307928097;0.903526127935845;0.880763799036661;0.989934206381758;0.998201724568936;1.12407522531567;1.01094216304737;1.10610330554107;1.1313926177098;0.933385686403923;0.860619711494534;0.821149991364511;0.869884504051217;0.956342662566163;0.935263051824687;0.942972973343381;0.951923824745659;1.57775114150951;1.14354133329914;1.08520239238056;1.10012321133704	FALSE	1	_DTFEHDPS[Phospho (STY)]ESIDEFNK_.2;_DTFEHDPS[Phospho (STY)]ESIDEFNK_.3	Bclaf1_S196_M1	2	SKSQEEPKDTFEHDPSESIDEFNKSATSGDI	S
16.9982	16.1398	16.0876	15.9947	15.8077	15.6987	15.6314	15.5901	16.1925	16.1897	16.1341	16.0748	16.2337	16.1253	15.9663	16.1428	16.5033	16.4895	16.4763	16.3267	16.3981	16.2918	16.1995	16.2992	17.5154	17.0078	16.9904	17.2753	apoptosis;biological regulation;biosynthetic process;cell death;cellular biosynthetic process;cellular macromolecule biosynthetic process;cellular macromolecule metabolic process;cellular metabolic process;cellular nitrogen compound metabolic process;cellular process;cellular response to stimulus;cellular response to stress;death;macromolecule biosynthetic process;macromolecule metabolic process;metabolic process;negative regulation of biological process;negative regulation of biosynthetic process;negative regulation of cellular biosynthetic process;negative regulation of cellular macromolecule biosynthetic process;negative regulation of cellular metabolic process;negative regulation of cellular process;negative regulation of gene expression;negative regulation of macromolecule biosynthetic process;negative regulation of macromolecule metabolic process;negative regulation of metabolic process;negative regulation of nitrogen compound metabolic process;negative regulation of nucleobase-containing compound metabolic process;negative regulation of RNA metabolic process;negative regulation of transcription, DNA-dependent;nitrogen compound metabolic process;nucleic acid metabolic process;nucleobase-containing compound metabolic process;positive regulation of apoptosis;positive regulation of biological process;positive regulation of biosynthetic process;positive regulation of cell death;positive regulation of cellular biosynthetic process;positive regulation of cellular component organization;positive regulation of cellular metabolic process;positive regulation of cellular process;positive regulation of gene expression;positive regulation of macromolecule biosynthetic process;positive regulation of macromolecule metabolic process;positive regulation of metabolic process;positive regulation of nitrogen compound metabolic process;positive regulation of nucleobase-containing compound metabolic process;positive regulation of programmed cell death;positive regulation of protein complex assembly;positive regulation of response to DNA damage stimulus;positive regulation of response to stimulus;positive regulation of RNA metabolic process;positive regulation of transcription initiation, DNA-dependent;positive regulation of transcription, DNA-dependent;primary metabolic process;programmed cell death;regulation of apoptosis;regulation of biological process;regulation of biosynthetic process;regulation of cell death;regulation of cellular biosynthetic process;regulation of cellular component biogenesis;regulation of cellular component organization;regulation of cellular macromolecule biosynthetic process;regulation of cellular metabolic process;regulation of cellular process;regulation of cellular response to stress;regulation of DNA-dependent transcription in response to stress;regulation of gene expression;regulation of macromolecule biosynthetic process;regulation of macromolecule metabolic process;regulation of metabolic process;regulation of nitrogen compound metabolic process;regulation of nucleobase-containing compound metabolic process;regulation of primary metabolic process;regulation of programmed cell death;regulation of protein complex assembly;regulation of response to DNA damage stimulus;regulation of response to stimulus;regulation of response to stress;regulation of RNA metabolic process;regulation of transcription initiation, DNA-dependent;regulation of transcription, DNA-dependent;response to stimulus;response to stress;RNA biosynthetic process;RNA metabolic process;transcription, DNA-dependent	binding;DNA binding;nucleic acid binding	cell part;cytoplasm;intracellular membrane-bounded organelle;intracellular non-membrane-bounded organelle;intracellular organelle;intracellular organelle part;intracellular part;membrane-bounded organelle;non-membrane-bounded organelle;nuclear part;nucleolus;nucleoplasm;nucleus;organelle;organelle part		Acetylation;Alternativesplicing;Citrullination;Completeproteome;Cytoplasm;DNA-binding;Nucleus;Phosphoprotein;Referenceproteome;Repressor;Transcription;Transcriptionregulation	Casein kinase II substrate motif;DNA dependent Protein kinase substrate motif;G protein-coupled receptor kinase 1 substrate motif	Bclaf1						+	Leu_starv_10h_0h	1	1.40278	0.127412	-0.623109	-1.84473	0.277742	0.616313	-0.157302	-0.470069	0.33511	0.52633	-0.188048	-0.553859	0.247684	0.661369	0.143892	0.427505	0.0112622	0.978862	-0.00791049	-0.0235088	1.82662	0.0371976	0.892163	2.44991	Not Defined	2;3;4;6;7;8;9;10;14;15;16;17;18;20;22;23;24;26;27;1;2;3;4;5;6;7;8;9;10;11;12;13;14;16;17;18;19;20;21;22;23;24;25;26;27;28;1;11;12;13;19;21;25;28	Q8K019	Mus musculus	Bcl-2-associated transcription factor 1	Q8K019	BCLF1_MOUSE	DTFEHDPSESIDEFNK	189	_DTFEHDPS[Phospho (STY)]ES[Phospho (STY)]IDEFNK_.2;_DTFEHDPS[Phospho (STY)]ES[Phospho (STY)]IDEFNK_.3	_DT[Phospho (STY): 6.5%]FEHDPS[Phospho (STY): 96.7%]ES[Phospho (STY): 96.7%]IDEFNK_;_DT[Phospho (STY): 14.3%]FEHDPS[Phospho (STY): 92.8%]ES[Phospho (STY): 92.8%]IDEFNK_;_DT[Phospho (STY): 20.8%]FEHDPS[Phospho (STY): 89.6%]ES[Phospho (STY): 89.6%]IDEFNK_;_DT[Phospho (STY): 31.2%]FEHDPS[Phospho (STY): 84.4%]ES[Phospho (STY): 84.4%]IDEFNK_;_DT[Phospho (STY): 0.6%]FEHDPS[Phospho (STY): 99.7%]ES[Phospho (STY): 99.7%]IDEFNK_;_DT[Phospho (STY): 1.7%]FEHDPS[Phospho (STY): 99.2%]ES[Phospho (STY): 99.2%]IDEFNK_;_DT[Phospho (STY): 0%]FEHDPS[Phospho (STY): 100%]ES[Phospho (STY): 100%]IDEFNK_;_DT[Phospho (STY): 6.5%]FEHDPS[Phospho (STY): 96.8%]ES[Phospho (STY): 96.8%]IDEFNK_;_DT[Phospho (STY): 38.5%]FEHDPS[Phospho (STY): 80.8%]ES[Phospho (STY): 80.8%]IDEFNK_;_DT[Phospho (STY): 5.3%]FEHDPS[Phospho (STY): 96.6%]ES[Phospho (STY): 98%]IDEFNK_;_DT[Phospho (STY): 57.7%]FEHDPS[Phospho (STY): 71.1%]ES[Phospho (STY): 71.1%]IDEFNK_;_DT[Phospho (STY): 0.1%]FEHDPS[Phospho (STY): 100%]ES[Phospho (STY): 100%]IDEFNK_;_DT[Phospho (STY): 12.6%]FEHDPS[Phospho (STY): 93.7%]ES[Phospho (STY): 93.7%]IDEFNK_;_DT[Phospho (STY): 6.1%]FEHDPS[Phospho (STY): 96.9%]ES[Phospho (STY): 96.9%]IDEFNK_;_DT[Phospho (STY): 0.9%]FEHDPS[Phospho (STY): 99.5%]ES[Phospho (STY): 99.6%]IDEFNK_;_DT[Phospho (STY): 5.6%]FEHDPS[Phospho (STY): 97.2%]ES[Phospho (STY): 97.2%]IDEFNK_;_DT[Phospho (STY): 3.9%]FEHDPS[Phospho (STY): 98.1%]ES[Phospho (STY): 98.1%]IDEFNK_;_DT[Phospho (STY): 1.5%]FEHDPS[Phospho (STY): 99.3%]ES[Phospho (STY): 99.3%]IDEFNK_;_DT[Phospho (STY): 0%]FEHDPS[Phospho (STY): 100%]ES[Phospho (STY): 100%]IDEFNK_;_DT[Phospho (STY): 0.2%]FEHDPS[Phospho (STY): 99.8%]ES[Phospho (STY): 100%]IDEFNK_;_DT[Phospho (STY): 1.1%]FEHDPS[Phospho (STY): 99.9%]ES[Phospho (STY): 99%]IDEFNK_;_DT[Phospho (STY): 2.5%]FEHDPS[Phospho (STY): 99.6%]ES[Phospho (STY): 97.8%]IDEFNK_;_DT[Phospho (STY): 1.6%]FEHDPS[Phospho (STY): 99.2%]ES[Phospho (STY): 99.2%]IDEFNK_;_DT[Phospho (STY): 0.3%]FEHDPS[Phospho (STY): 99.7%]ES[Phospho (STY): 100%]IDEFNK_;_DT[Phospho (STY): 1.2%]FEHDPS[Phospho (STY): 99.5%]ES[Phospho (STY): 99.3%]IDEFNK_;_DT[Phospho (STY): 0.1%]FEHDPS[Phospho (STY): 99.9%]ES[Phospho (STY): 100%]IDEFNK_;_DT[Phospho (STY): 12.7%]FEHDPS[Phospho (STY): 99.3%]ES[Phospho (STY): 88%]IDEFNK_;_DT[Phospho (STY): 30.6%]FEHDPS[Phospho (STY): 90.7%]ES[Phospho (STY): 78.6%]IDEFNK_;_DT[Phospho (STY): 0.4%]FEHDPS[Phospho (STY): 99.8%]ES[Phospho (STY): 99.8%]IDEFNK_;_DT[Phospho (STY): 0.2%]FEHDPS[Phospho (STY): 99.9%]ES[Phospho (STY): 99.9%]IDEFNK_;_DT[Phospho (STY): 12.3%]FEHDPS[Phospho (STY): 97.1%]ES[Phospho (STY): 90.6%]IDEFNK_;_DT[Phospho (STY): 0.2%]FEHDPS[Phospho (STY): 100%]ES[Phospho (STY): 99.9%]IDEFNK_;_DT[Phospho (STY): 36.8%]FEHDPS[Phospho (STY): 98.1%]ES[Phospho (STY): 65.1%]IDEFNK_;_DT[Phospho (STY): 34%]FEHDPS[Phospho (STY): 96.6%]ES[Phospho (STY): 69.4%]IDEFNK_;_DT[Phospho (STY): 2.4%]FEHDPS[Phospho (STY): 97.6%]ES[Phospho (STY): 100%]IDEFNK_;_DT[Phospho (STY): 98.7%]FEHDPS[Phospho (STY): 93.8%]ES[Phospho (STY): 7.5%]IDEFNK_;_DT[Phospho (STY): 66.7%]FEHDPS[Phospho (STY): 66.7%]ES[Phospho (STY): 66.7%]IDEFNK_	0.967436015605927;0.928333103656769;0.896086275577545;0.84401935338974;0.996793568134308;0.991565763950348;0.999842762947083;0.967728853225708;0.807737410068512;0.966364502906799;0.711346089839935;0.99956476688385;0.936798751354218;0.969466805458069;0.99465012550354;0.999643921852112;0.971814334392548;0.980532705783844;0.992512941360474;0.999997615814209;0.999975264072418;0.999907314777374;0.998205363750458;0.989966511726379;0.978410601615906;0.999881863594055;0.992026746273041;0.997263431549072;0.999988615512848;0.992556035518646;0.999229907989502;0.879666566848755;0.786316812038422;0.998151540756226;0.999999940395355;0.999999821186066;0.998810172080994;0.906422197818756;0.998598098754883;0.650833547115326;0.694310903549194;0.997804701328278;0.999825835227966;0.99993485212326;0.975930154323578;0.0753717646002769;0.666666686534882	4.35720252990723;3.4810197353363;3.0312180519104;2.48411345481873;6.73616933822632;5.75844383239746;9.75760746002197;4.36686325073242;2.1635320186615;4.87269687652588;1.38141596317291;8.73873901367188;3.626296043396;4.42593050003052;6.50528049468994;8.93964672088623;4.51092004776001;4.89930820465088;5.87949419021606;14.4545412063599;11.6060724258423;11.6034822463989;9.03746223449707;8.05726051330566;8.15942096710205;10.0432395935059;5.81558990478516;11.9817199707031;12.3840627670288;9.12897968292236;8.60530853271484;6.2359094619751;7.3388671875;7.28971004486084;19.1365566253662;16.3881874084473;9.01262950897217;18.2039127349854;5.68905210494995;9.73618412017822;5.29787015914917;3.97108006477356;11.5222988128662;9.65501976013184;10.6385231018066;11.3728485107422;1	2;8;10	0.07;0.97;0.14;0.93;0.21;0.9;0.31;0.84;0.01;1;0.02;0.99;0;0.06;0.38;0.81;0.05;0.98;0.58;0.71;0.13;0.94;0.04;0;1;0.01;0.99;0.03;0.98;0.02;0.13;0.88;0.31;0.91;0.79;0.12;0.97;0.37;0.65;0.34;0.69;0.99;0.94;0.08;0.67	T;S	1.00874414370979;0.931626085544193;0.96148209032886;1.00355307928097;1.03008597280568;1.01885146219869;0.903526127935845;0.880763799036661;1.01094216304737;1.10610330554107;1.1313926177098;0.933385686403923;0.860619711494534;0.869884504051217;0.935263051824687;0.942972973343381;0.951923824745659;1.14354133329914;1.08520239238056;1.01772685063928;1.00874414370979;0.931626085544193;0.96148209032886;1.07309229309239;1.00355307928097;1.03008597280568;1.01885146219869;0.903526127935845;0.880763799036661;0.989934206381758;0.998201724568936;1.12407522531567;1.01094216304737;1.1313926177098;0.933385686403923;0.860619711494534;0.821149991364511;0.869884504051217;0.956342662566163;0.935263051824687;0.942972973343381;0.951923824745659;1.57775114150951;1.14354133329914;1.08520239238056;1.10012321133704;1.01772685063928;0.989934206381758;0.998201724568936;1.12407522531567;0.821149991364511;0.956342662566163;1.57775114150951;1.10012321133704	FALSE	2	_DTFEHDPS[Phospho (STY)]ES[Phospho (STY)]IDEFNK_.2;_DTFEHDPS[Phospho (STY)]ES[Phospho (STY)]IDEFNK_.3;_DT[Phospho (STY)]FEHDPS[Phospho (STY)]ESIDEFNK_.2	Bclaf1_S196_M2	3	SKSQEEPKDTFEHDPSESIDEFNKSATSGDI	S
18.8752	19.3897	19.9625	20.0733	19.9036	20.1368	20.1663	20.3837	19.6354	19.6504	19.698	19.0947	18.7661	18.8859	19.3519	18.8026	20.1922	20.2936	20.0334	19.9725	19.1654	19.1252	19.3413	19.3663	19.1903	19.9416	20.1059	19.7716	apoptosis;biological regulation;biosynthetic process;cell death;cellular biosynthetic process;cellular macromolecule biosynthetic process;cellular macromolecule metabolic process;cellular metabolic process;cellular nitrogen compound metabolic process;cellular process;cellular response to stimulus;cellular response to stress;death;macromolecule biosynthetic process;macromolecule metabolic process;metabolic process;negative regulation of biological process;negative regulation of biosynthetic process;negative regulation of cellular biosynthetic process;negative regulation of cellular macromolecule biosynthetic process;negative regulation of cellular metabolic process;negative regulation of cellular process;negative regulation of gene expression;negative regulation of macromolecule biosynthetic process;negative regulation of macromolecule metabolic process;negative regulation of metabolic process;negative regulation of nitrogen compound metabolic process;negative regulation of nucleobase-containing compound metabolic process;negative regulation of RNA metabolic process;negative regulation of transcription, DNA-dependent;nitrogen compound metabolic process;nucleic acid metabolic process;nucleobase-containing compound metabolic process;positive regulation of apoptosis;positive regulation of biological process;positive regulation of biosynthetic process;positive regulation of cell death;positive regulation of cellular biosynthetic process;positive regulation of cellular component organization;positive regulation of cellular metabolic process;positive regulation of cellular process;positive regulation of gene expression;positive regulation of macromolecule biosynthetic process;positive regulation of macromolecule metabolic process;positive regulation of metabolic process;positive regulation of nitrogen compound metabolic process;positive regulation of nucleobase-containing compound metabolic process;positive regulation of programmed cell death;positive regulation of protein complex assembly;positive regulation of response to DNA damage stimulus;positive regulation of response to stimulus;positive regulation of RNA metabolic process;positive regulation of transcription initiation, DNA-dependent;positive regulation of transcription, DNA-dependent;primary metabolic process;programmed cell death;regulation of apoptosis;regulation of biological process;regulation of biosynthetic process;regulation of cell death;regulation of cellular biosynthetic process;regulation of cellular component biogenesis;regulation of cellular component organization;regulation of cellular macromolecule biosynthetic process;regulation of cellular metabolic process;regulation of cellular process;regulation of cellular response to stress;regulation of DNA-dependent transcription in response to stress;regulation of gene expression;regulation of macromolecule biosynthetic process;regulation of macromolecule metabolic process;regulation of metabolic process;regulation of nitrogen compound metabolic process;regulation of nucleobase-containing compound metabolic process;regulation of primary metabolic process;regulation of programmed cell death;regulation of protein complex assembly;regulation of response to DNA damage stimulus;regulation of response to stimulus;regulation of response to stress;regulation of RNA metabolic process;regulation of transcription initiation, DNA-dependent;regulation of transcription, DNA-dependent;response to stimulus;response to stress;RNA biosynthetic process;RNA metabolic process;transcription, DNA-dependent	binding;DNA binding;nucleic acid binding	cell part;cytoplasm;intracellular membrane-bounded organelle;intracellular non-membrane-bounded organelle;intracellular organelle;intracellular organelle part;intracellular part;membrane-bounded organelle;non-membrane-bounded organelle;nuclear part;nucleolus;nucleoplasm;nucleus;organelle;organelle part		Acetylation;Alternativesplicing;Citrullination;Completeproteome;Cytoplasm;DNA-binding;Nucleus;Phosphoprotein;Referenceproteome;Repressor;Transcription;Transcriptionregulation	b-Adrenergic Receptor kinase substrate motif;Casein kinase II substrate motif	Bclaf1								1	1.00169	0.22108	0.572393	1.45226	0.0633161	0.879791	-0.0555701	-0.135001	1.04622	0.100961	-0.623589	-1.52574	0.979901	0.141143	0.547729	1.41606	0.530155	0.355988	-0.325641	-0.848283	0.205866	0.725294	0.177161	0.401268	Not Defined	1;2;3;4;5;6;7;8;9;10;11;12;13;14;15;16;17;18;19;20;21;22;23;24;25;26;27;28	Q8K019	Mus musculus	Bcl-2-associated transcription factor 1	Q8K019	BCLF1_MOUSE	DTFEHDPSESIDEFNK	189	_DTFEHDPSES[Phospho (STY)]IDEFNK_.2;_DTFEHDPS[Phospho (STY)]ESIDEFNK_.2;_DTFEHDPSES[Phospho (STY)]IDEFNK_.3;_DT[Phospho (STY)]FEHDPSESIDEFNK_.3;_DTFEHDPS[Phospho (STY)]ESIDEFNK_.3	_DT[Phospho (STY): 0%]FEHDPS[Phospho (STY): 0.3%]ES[Phospho (STY): 99.7%]IDEFNK_;_DT[Phospho (STY): 0%]FEHDPS[Phospho (STY): 1.1%]ES[Phospho (STY): 98.9%]IDEFNK_;_DT[Phospho (STY): 0%]FEHDPS[Phospho (STY): 42.3%]ES[Phospho (STY): 57.7%]IDEFNK_;_DT[Phospho (STY): 0%]FEHDPS[Phospho (STY): 0%]ES[Phospho (STY): 100%]IDEFNK_;_DT[Phospho (STY): 0%]FEHDPS[Phospho (STY): 3.3%]ES[Phospho (STY): 96.7%]IDEFNK_;_DT[Phospho (STY): 0%]FEHDPS[Phospho (STY): 0.5%]ES[Phospho (STY): 99.5%]IDEFNK_;_DT[Phospho (STY): 0%]FEHDPS[Phospho (STY): 7.1%]ES[Phospho (STY): 92.9%]IDEFNK_;_DT[Phospho (STY): 0%]FEHDPS[Phospho (STY): 7.2%]ES[Phospho (STY): 92.8%]IDEFNK_;_DT[Phospho (STY): 0%]FEHDPS[Phospho (STY): 16.8%]ES[Phospho (STY): 83.2%]IDEFNK_;_DT[Phospho (STY): 0%]FEHDPS[Phospho (STY): 43.6%]ES[Phospho (STY): 56.4%]IDEFNK_;_DT[Phospho (STY): 0%]FEHDPS[Phospho (STY): 48.2%]ES[Phospho (STY): 51.8%]IDEFNK_;_DT[Phospho (STY): 27.7%]FEHDPS[Phospho (STY): 33.5%]ES[Phospho (STY): 38.8%]IDEFNK_;_DT[Phospho (STY): 0.1%]FEHDPS[Phospho (STY): 4.4%]ES[Phospho (STY): 95.5%]IDEFNK_;_DT[Phospho (STY): 0%]FEHDPS[Phospho (STY): 0.4%]ES[Phospho (STY): 99.6%]IDEFNK_;_DT[Phospho (STY): 0%]FEHDPS[Phospho (STY): 1.7%]ES[Phospho (STY): 98.3%]IDEFNK_;_DT[Phospho (STY): 0%]FEHDPS[Phospho (STY): 6.4%]ES[Phospho (STY): 93.6%]IDEFNK_;_DT[Phospho (STY): 0.5%]FEHDPS[Phospho (STY): 18.8%]ES[Phospho (STY): 80.7%]IDEFNK_;_DT[Phospho (STY): 0%]FEHDPS[Phospho (STY): 1.8%]ES[Phospho (STY): 98.2%]IDEFNK_;_DT[Phospho (STY): 0.9%]FEHDPS[Phospho (STY): 11%]ES[Phospho (STY): 88.1%]IDEFNK_;_DT[Phospho (STY): 0%]FEHDPS[Phospho (STY): 37%]ES[Phospho (STY): 63%]IDEFNK_;_DT[Phospho (STY): 1.7%]FEHDPS[Phospho (STY): 8.7%]ES[Phospho (STY): 89.7%]IDEFNK_;_DT[Phospho (STY): 0%]FEHDPS[Phospho (STY): 0.2%]ES[Phospho (STY): 99.8%]IDEFNK_;_DT[Phospho (STY): 0.3%]FEHDPS[Phospho (STY): 17.8%]ES[Phospho (STY): 81.9%]IDEFNK_;_DT[Phospho (STY): 0%]FEHDPS[Phospho (STY): 3.1%]ES[Phospho (STY): 96.9%]IDEFNK_;_DT[Phospho (STY): 0%]FEHDPS[Phospho (STY): 36.8%]ES[Phospho (STY): 63.2%]IDEFNK_;_DT[Phospho (STY): 0%]FEHDPS[Phospho (STY): 0.1%]ES[Phospho (STY): 99.9%]IDEFNK_;_DT[Phospho (STY): 0%]FEHDPS[Phospho (STY): 0%]ES[Phospho (STY): 100%]IDEFNK_	0.996629774570465;0.011007172986865;0.576732933521271;0.423318177461624;0.989112198352814;0.0108649712055922;0.999990940093994;8.60986438055988E-06;0.967156708240509;0.00532217603176832;0.929327845573425;0.0718408599495888;0.832091450691223;0.43551367521286;0.999770283699036;0.000229733501328155;0.517906665802002;0.334883034229279;0.999977290630341;0.0439761467278004;0.995846569538116;0.999992311000824;0.995363771915436;0.983438193798065;0.999602496623993;0.999609529972076;1;0.999995410442352;3.86592455470236E-06;0.936407864093781;0.187858179211617;0.999537944793701;0.982070565223694;0.109602361917496;0.630056858062744;0.0866813734173775;0.998262643814087;0.178264126181602;0.968619406223297;0.999988377094269;0.367656320333481;0.99941623210907;1;4.62626437864692E-27;1.6881185119536E-35;9.49155025787868E-34;1.38885493396161E-40;5.38507884372907E-33;7.12375341008209E-12;3.97334958092066E-31;1.26900517871675E-10;1.92382345851056E-28;9.07116234005171E-36;8.62950312874208E-33;0.999808728694916;1.73839684187174E-30;6.27396074680136E-39;2.80259692864963E-45;1.94454875897408E-35;8.42476051035188E-39;0.999818325042725;5.24187914935208E-25;4.03472363684375E-22	29.5488948822021;10.8458614349365;37.9403266906738;37.6398658752441;41.4943733215332;37.0144195556641;40.9589614868164;29.5639705657959;22.2129726409912;29.7983589172363;29.1348915100098;26.9284267425537;22.5652408599854;32.8519630432129;43.4757919311523;35.1897354125977;31.557071685791;3.78332304954529;53.74658203125;4.6963849067688;32.2298316955566;36.8023529052734;20.884464263916;26.6680126190186;29.8711776733398;12.5629711151123;64.2730560302734;49.7684936523438;37.6363716125488;61.3190498352051;69.4380645751953;35.0302581787109;4.53393173217773;32.0473175048828;30.4024028778076;3.4988329410553;31.2910537719727;2.65058374404907;13.5251865386963;5.11884117126465;23.8485774993896;23.8366584777832;10.1813812255859;28.8862895965576;55.8143844604492;77.1246719360352;67.9160461425781;7.03415679931641;72.9090957641602;1;78.5439453125;2.18441009521484;93.1635513305664;81.2701110839844;7.38610696792603;55.6095771789551;81.4450531005859;9.15874004364014;56.4573440551758;80.2667922973633;16.3428344726563;84.9581451416016;4.14160966873169;78.3591537475586;4.03926420211792;88.0841064453125;68.8041229248047;59.6050338745117;59.6845970153809;2.5026638507843;48.3205871582031;89.0965881347656;103.868537902832;84.1698379516602;3.90759778022766;93.4960250854492;5.48575830459595;102.052444458008;83.6408233642578;86.7327499389648;90.7189483642578;28.6456413269043;63.5430488586426;6.87905693054199;51.2724227905273;1.7765429019928;58.8986625671387	2;8;10	0;1;0.01;0.99;0.42;0.58;0.03;0.97;0.07;0.93;0.17;0.83;0.44;0.56;0.48;0.52;0.28;0.33;0.39;0.04;0.95;0.02;0.98;0.06;0.94;0.19;0.81;0.11;0.88;0.37;0.63;0.09;0.9;0.18;0.82;0;1	T;S	1.01772685063928;1.00874414370979;0.931626085544193;0.96148209032886;1.07309229309239;1.00355307928097;1.03008597280568;1.01885146219869;0.903526127935845;0.880763799036661;0.989934206381758;0.998201724568936;1.12407522531567;1.01094216304737;1.10610330554107;1.1313926177098;0.933385686403923;0.860619711494534;0.821149991364511;0.869884504051217;0.956342662566163;0.935263051824687;0.942972973343381;0.951923824745659;1.57775114150951;1.14354133329914;1.08520239238056;1.10012321133704	FALSE	1	_DTFEHDPSES[Phospho (STY)]IDEFNK_.2;_DTFEHDPSES[Phospho (STY)]IDEFNK_.3	Bclaf1_S198_M1	2	SQEEPKDTFEHDPSESIDEFNKSATSGDIWP	S
15.0125	15.6921	15.6066	15.4781	15.2866	15.2052	15.1843	15.2193	15.639	15.6456	15.529	15.6458	15.7703	15.5986	15.4452	15.5116	16.0144	16.0196	15.8883	15.8012	15.9149	15.7167	15.6848	15.7476	17.0696	16.4645	16.4383	16.7174	apoptosis;biological regulation;biosynthetic process;cell death;cellular biosynthetic process;cellular macromolecule biosynthetic process;cellular macromolecule metabolic process;cellular metabolic process;cellular nitrogen compound metabolic process;cellular process;cellular response to stimulus;cellular response to stress;death;macromolecule biosynthetic process;macromolecule metabolic process;metabolic process;negative regulation of biological process;negative regulation of biosynthetic process;negative regulation of cellular biosynthetic process;negative regulation of cellular macromolecule biosynthetic process;negative regulation of cellular metabolic process;negative regulation of cellular process;negative regulation of gene expression;negative regulation of macromolecule biosynthetic process;negative regulation of macromolecule metabolic process;negative regulation of metabolic process;negative regulation of nitrogen compound metabolic process;negative regulation of nucleobase-containing compound metabolic process;negative regulation of RNA metabolic process;negative regulation of transcription, DNA-dependent;nitrogen compound metabolic process;nucleic acid metabolic process;nucleobase-containing compound metabolic process;positive regulation of apoptosis;positive regulation of biological process;positive regulation of biosynthetic process;positive regulation of cell death;positive regulation of cellular biosynthetic process;positive regulation of cellular component organization;positive regulation of cellular metabolic process;positive regulation of cellular process;positive regulation of gene expression;positive regulation of macromolecule biosynthetic process;positive regulation of macromolecule metabolic process;positive regulation of metabolic process;positive regulation of nitrogen compound metabolic process;positive regulation of nucleobase-containing compound metabolic process;positive regulation of programmed cell death;positive regulation of protein complex assembly;positive regulation of response to DNA damage stimulus;positive regulation of response to stimulus;positive regulation of RNA metabolic process;positive regulation of transcription initiation, DNA-dependent;positive regulation of transcription, DNA-dependent;primary metabolic process;programmed cell death;regulation of apoptosis;regulation of biological process;regulation of biosynthetic process;regulation of cell death;regulation of cellular biosynthetic process;regulation of cellular component biogenesis;regulation of cellular component organization;regulation of cellular macromolecule biosynthetic process;regulation of cellular metabolic process;regulation of cellular process;regulation of cellular response to stress;regulation of DNA-dependent transcription in response to stress;regulation of gene expression;regulation of macromolecule biosynthetic process;regulation of macromolecule metabolic process;regulation of metabolic process;regulation of nitrogen compound metabolic process;regulation of nucleobase-containing compound metabolic process;regulation of primary metabolic process;regulation of programmed cell death;regulation of protein complex assembly;regulation of response to DNA damage stimulus;regulation of response to stimulus;regulation of response to stress;regulation of RNA metabolic process;regulation of transcription initiation, DNA-dependent;regulation of transcription, DNA-dependent;response to stimulus;response to stress;RNA biosynthetic process;RNA metabolic process;transcription, DNA-dependent	binding;DNA binding;nucleic acid binding	cell part;cytoplasm;intracellular membrane-bounded organelle;intracellular non-membrane-bounded organelle;intracellular organelle;intracellular organelle part;intracellular part;membrane-bounded organelle;non-membrane-bounded organelle;nuclear part;nucleolus;nucleoplasm;nucleus;organelle;organelle part		Acetylation;Alternativesplicing;Citrullination;Completeproteome;Cytoplasm;DNA-binding;Nucleus;Phosphoprotein;Referenceproteome;Repressor;Transcription;Transcriptionregulation	b-Adrenergic Receptor kinase substrate motif;Casein kinase II substrate motif	Bclaf1						+	Leu_starv_10h_0h	1	0.710697	0.456809	-0.223429	-0.882881	0.496517	0.484445	0.167553	0.659278	0.344404	0.562161	0.134146	0.502406	1.62783	0.0659452	0.483562	1.85696	1.0301	0.177392	0.31871	1.22628	2.94376	0.00645015	1.22515	3.94236	Not Defined	2;3;4;6;7;8;9;10;14;15;16;17;18;20;22;23;24;26;27;1;2;3;4;5;6;7;8;9;10;11;12;13;14;16;17;18;19;20;21;22;23;24;25;26;27;28	Q8K019	Mus musculus	Bcl-2-associated transcription factor 1	Q8K019	BCLF1_MOUSE	DTFEHDPSESIDEFNK	189	_DTFEHDPS[Phospho (STY)]ES[Phospho (STY)]IDEFNK_.2;_DTFEHDPS[Phospho (STY)]ES[Phospho (STY)]IDEFNK_.3	_DT[Phospho (STY): 6.5%]FEHDPS[Phospho (STY): 96.7%]ES[Phospho (STY): 96.7%]IDEFNK_;_DT[Phospho (STY): 14.3%]FEHDPS[Phospho (STY): 92.8%]ES[Phospho (STY): 92.8%]IDEFNK_;_DT[Phospho (STY): 20.8%]FEHDPS[Phospho (STY): 89.6%]ES[Phospho (STY): 89.6%]IDEFNK_;_DT[Phospho (STY): 31.2%]FEHDPS[Phospho (STY): 84.4%]ES[Phospho (STY): 84.4%]IDEFNK_;_DT[Phospho (STY): 0.6%]FEHDPS[Phospho (STY): 99.7%]ES[Phospho (STY): 99.7%]IDEFNK_;_DT[Phospho (STY): 1.7%]FEHDPS[Phospho (STY): 99.2%]ES[Phospho (STY): 99.2%]IDEFNK_;_DT[Phospho (STY): 0%]FEHDPS[Phospho (STY): 100%]ES[Phospho (STY): 100%]IDEFNK_;_DT[Phospho (STY): 6.5%]FEHDPS[Phospho (STY): 96.8%]ES[Phospho (STY): 96.8%]IDEFNK_;_DT[Phospho (STY): 38.5%]FEHDPS[Phospho (STY): 80.8%]ES[Phospho (STY): 80.8%]IDEFNK_;_DT[Phospho (STY): 5.3%]FEHDPS[Phospho (STY): 96.6%]ES[Phospho (STY): 98%]IDEFNK_;_DT[Phospho (STY): 57.7%]FEHDPS[Phospho (STY): 71.1%]ES[Phospho (STY): 71.1%]IDEFNK_;_DT[Phospho (STY): 0.1%]FEHDPS[Phospho (STY): 100%]ES[Phospho (STY): 100%]IDEFNK_;_DT[Phospho (STY): 12.6%]FEHDPS[Phospho (STY): 93.7%]ES[Phospho (STY): 93.7%]IDEFNK_;_DT[Phospho (STY): 6.1%]FEHDPS[Phospho (STY): 96.9%]ES[Phospho (STY): 96.9%]IDEFNK_;_DT[Phospho (STY): 0.9%]FEHDPS[Phospho (STY): 99.5%]ES[Phospho (STY): 99.6%]IDEFNK_;_DT[Phospho (STY): 5.6%]FEHDPS[Phospho (STY): 97.2%]ES[Phospho (STY): 97.2%]IDEFNK_;_DT[Phospho (STY): 3.9%]FEHDPS[Phospho (STY): 98.1%]ES[Phospho (STY): 98.1%]IDEFNK_;_DT[Phospho (STY): 1.5%]FEHDPS[Phospho (STY): 99.3%]ES[Phospho (STY): 99.3%]IDEFNK_;_DT[Phospho (STY): 0%]FEHDPS[Phospho (STY): 100%]ES[Phospho (STY): 100%]IDEFNK_;_DT[Phospho (STY): 0.2%]FEHDPS[Phospho (STY): 99.8%]ES[Phospho (STY): 100%]IDEFNK_;_DT[Phospho (STY): 1.1%]FEHDPS[Phospho (STY): 99.9%]ES[Phospho (STY): 99%]IDEFNK_;_DT[Phospho (STY): 2.5%]FEHDPS[Phospho (STY): 99.6%]ES[Phospho (STY): 97.8%]IDEFNK_;_DT[Phospho (STY): 1.6%]FEHDPS[Phospho (STY): 99.2%]ES[Phospho (STY): 99.2%]IDEFNK_;_DT[Phospho (STY): 0.3%]FEHDPS[Phospho (STY): 99.7%]ES[Phospho (STY): 100%]IDEFNK_;_DT[Phospho (STY): 1.2%]FEHDPS[Phospho (STY): 99.5%]ES[Phospho (STY): 99.3%]IDEFNK_;_DT[Phospho (STY): 0.1%]FEHDPS[Phospho (STY): 99.9%]ES[Phospho (STY): 100%]IDEFNK_;_DT[Phospho (STY): 12.7%]FEHDPS[Phospho (STY): 99.3%]ES[Phospho (STY): 88%]IDEFNK_;_DT[Phospho (STY): 30.6%]FEHDPS[Phospho (STY): 90.7%]ES[Phospho (STY): 78.6%]IDEFNK_;_DT[Phospho (STY): 0.4%]FEHDPS[Phospho (STY): 99.8%]ES[Phospho (STY): 99.8%]IDEFNK_;_DT[Phospho (STY): 0.2%]FEHDPS[Phospho (STY): 99.9%]ES[Phospho (STY): 99.9%]IDEFNK_;_DT[Phospho (STY): 12.3%]FEHDPS[Phospho (STY): 97.1%]ES[Phospho (STY): 90.6%]IDEFNK_;_DT[Phospho (STY): 0.2%]FEHDPS[Phospho (STY): 100%]ES[Phospho (STY): 99.9%]IDEFNK_;_DT[Phospho (STY): 36.8%]FEHDPS[Phospho (STY): 98.1%]ES[Phospho (STY): 65.1%]IDEFNK_;_DT[Phospho (STY): 34%]FEHDPS[Phospho (STY): 96.6%]ES[Phospho (STY): 69.4%]IDEFNK_;_DT[Phospho (STY): 2.4%]FEHDPS[Phospho (STY): 97.6%]ES[Phospho (STY): 100%]IDEFNK_	0.967436015605927;0.928333103656769;0.896086275577545;0.84401935338974;0.996793568134308;0.991565763950348;0.999842762947083;0.967728853225708;0.807737410068512;0.966364502906799;0.711346089839935;0.99956476688385;0.936798751354218;0.969466805458069;0.99465012550354;0.999643921852112;0.971814334392548;0.980532705783844;0.992512941360474;0.999997615814209;0.999975264072418;0.999907314777374;0.998205363750458;0.989966511726379;0.978410601615906;0.999881863594055;0.992026746273041;0.997263431549072;0.999988615512848;0.992556035518646;0.999229907989502;0.879666566848755;0.786316812038422;0.998151540756226;0.999999940395355;0.999999821186066;0.998810172080994;0.906422197818756;0.998598098754883;0.650833547115326;0.694310903549194;0.997804701328278;0.999825835227966;0.99993485212326;0.975930154323578	4.35720252990723;3.4810197353363;3.0312180519104;2.48411345481873;6.73616933822632;5.75844383239746;9.75760746002197;4.36686325073242;2.1635320186615;4.87269687652588;1.38141596317291;8.73873901367188;3.626296043396;4.42593050003052;6.50528049468994;8.93964672088623;4.51092004776001;4.89930820465088;5.87949419021606;14.4545412063599;11.6060724258423;11.6034822463989;9.03746223449707;8.05726051330566;8.15942096710205;10.0432395935059;5.81558990478516;11.9817199707031;12.3840627670288;9.12897968292236;8.60530853271484;6.2359094619751;7.3388671875;7.28971004486084;19.1365566253662;16.3881874084473;9.01262950897217;18.2039127349854;5.68905210494995;9.73618412017822;5.29787015914917;3.97108006477356;11.5222988128662;9.65501976013184;10.6385231018066;11.3728485107422	2;8;10	0.07;0.97;0.14;0.93;0.21;0.9;0.31;0.84;0.01;1;0.02;0.99;0;0.06;0.38;0.81;0.05;0.98;0.58;0.71;0.13;0.94;0.04;0;1;0.01;0.99;0.03;0.98;0.02;0.13;0.88;0.31;0.91;0.79;0.12;0.97;0.37;0.65;0.34;0.69	T;S	1.00874414370979;0.931626085544193;0.96148209032886;1.00355307928097;1.03008597280568;1.01885146219869;0.903526127935845;0.880763799036661;1.01094216304737;1.10610330554107;1.1313926177098;0.933385686403923;0.860619711494534;0.869884504051217;0.935263051824687;0.942972973343381;0.951923824745659;1.14354133329914;1.08520239238056;1.01772685063928;1.00874414370979;0.931626085544193;0.96148209032886;1.07309229309239;1.00355307928097;1.03008597280568;1.01885146219869;0.903526127935845;0.880763799036661;0.989934206381758;0.998201724568936;1.12407522531567;1.01094216304737;1.1313926177098;0.933385686403923;0.860619711494534;0.821149991364511;0.869884504051217;0.956342662566163;0.935263051824687;0.942972973343381;0.951923824745659;1.57775114150951;1.14354133329914;1.08520239238056;1.10012321133704	FALSE	2	_DTFEHDPS[Phospho (STY)]ES[Phospho (STY)]IDEFNK_.2;_DTFEHDPS[Phospho (STY)]ES[Phospho (STY)]IDEFNK_.3	Bclaf1_S198_M2	2	SQEEPKDTFEHDPSESIDEFNKSATSGDIWP	S
24.7806	20.9829	13.0134	20.5725	13.4015	13.4533	11.096	13.6544	12.5764	12.2412	17.956	11.1562	22.2077	24.6037	21.6509	13.0616	22.7359	10.9342	22.2019	11.9656	12.4573	18.2081	10.8476	12.157	24.922	21.2564	22.3759	22.9443	apoptosis;biological regulation;biosynthetic process;cell death;cellular biosynthetic process;cellular macromolecule biosynthetic process;cellular macromolecule metabolic process;cellular metabolic process;cellular nitrogen compound metabolic process;cellular process;cellular response to stimulus;cellular response to stress;death;macromolecule biosynthetic process;macromolecule metabolic process;metabolic process;negative regulation of biological process;negative regulation of biosynthetic process;negative regulation of cellular biosynthetic process;negative regulation of cellular macromolecule biosynthetic process;negative regulation of cellular metabolic process;negative regulation of cellular process;negative regulation of gene expression;negative regulation of macromolecule biosynthetic process;negative regulation of macromolecule metabolic process;negative regulation of metabolic process;negative regulation of nitrogen compound metabolic process;negative regulation of nucleobase-containing compound metabolic process;negative regulation of RNA metabolic process;negative regulation of transcription, DNA-dependent;nitrogen compound metabolic process;nucleic acid metabolic process;nucleobase-containing compound metabolic process;positive regulation of apoptosis;positive regulation of biological process;positive regulation of biosynthetic process;positive regulation of cell death;positive regulation of cellular biosynthetic process;positive regulation of cellular component organization;positive regulation of cellular metabolic process;positive regulation of cellular process;positive regulation of gene expression;positive regulation of macromolecule biosynthetic process;positive regulation of macromolecule metabolic process;positive regulation of metabolic process;positive regulation of nitrogen compound metabolic process;positive regulation of nucleobase-containing compound metabolic process;positive regulation of programmed cell death;positive regulation of protein complex assembly;positive regulation of response to DNA damage stimulus;positive regulation of response to stimulus;positive regulation of RNA metabolic process;positive regulation of transcription initiation, DNA-dependent;positive regulation of transcription, DNA-dependent;primary metabolic process;programmed cell death;regulation of apoptosis;regulation of biological process;regulation of biosynthetic process;regulation of cell death;regulation of cellular biosynthetic process;regulation of cellular component biogenesis;regulation of cellular component organization;regulation of cellular macromolecule biosynthetic process;regulation of cellular metabolic process;regulation of cellular process;regulation of cellular response to stress;regulation of DNA-dependent transcription in response to stress;regulation of gene expression;regulation of macromolecule biosynthetic process;regulation of macromolecule metabolic process;regulation of metabolic process;regulation of nitrogen compound metabolic process;regulation of nucleobase-containing compound metabolic process;regulation of primary metabolic process;regulation of programmed cell death;regulation of protein complex assembly;regulation of response to DNA damage stimulus;regulation of response to stimulus;regulation of response to stress;regulation of RNA metabolic process;regulation of transcription initiation, DNA-dependent;regulation of transcription, DNA-dependent;response to stimulus;response to stress;RNA biosynthetic process;RNA metabolic process;transcription, DNA-dependent	binding;DNA binding;nucleic acid binding	cell part;cytoplasm;intracellular membrane-bounded organelle;intracellular non-membrane-bounded organelle;intracellular organelle;intracellular organelle part;intracellular part;membrane-bounded organelle;non-membrane-bounded organelle;nuclear part;nucleolus;nucleoplasm;nucleus;organelle;organelle part		Acetylation;Alternativesplicing;Citrullination;Completeproteome;Cytoplasm;DNA-binding;Nucleus;Phosphoprotein;Referenceproteome;Repressor;Transcription;Transcriptionregulation	ATM kinase substrate motif;Casein kinase II substrate motif;DNA dependent Protein kinase substrate motif;PKA kinase substrate motif	Bclaf1		+			+		Arg_starv_3h_0h;Leu_starv_3h_0h	1	1.46844	0.0567648	-6.93605	-2.63029	1.15091	0.0404342	-6.35491	-2.12115	0.0542699	0.854926	0.543634	0.149918	0.299268	0.471543	-2.87792	-0.696734	1.13699	0.0415375	-6.41986	-2.10012	0.547	0.25508	3.03729	1.13303	Not Defined	1;2;14;25;27;26;27;1;2;4;11;13;15;17;19;22;28	Q8K019	Mus musculus	Bcl-2-associated transcription factor 1	Q8K019	BCLF1_MOUSE	NTPSQHSHSIQHSPER	255	_NT[Phospho (STY)]PSQHSHSIQHS[Phospho (STY)]PER_.2;_NT[Phospho (STY)]PSQHS[Phospho (STY)]HSIQHSPER_.2;_NT[Phospho (STY)]PSQHSHS[Phospho (STY)]IQHSPER_.2;_NTPS[Phospho (STY)]QHSHSIQHS[Phospho (STY)]PER_.2;_NTPS[Phospho (STY)]QHS[Phospho (STY)]HSIQHSPER_.2;_NTPSQHS[Phospho (STY)]HSIQHS[Phospho (STY)]PER_.2;_NTPSQHS[Phospho (STY)]HS[Phospho (STY)]IQHSPER_.2;_NTPSQHSHS[Phospho (STY)]IQHS[Phospho (STY)]PER_.2;_NTPS[Phospho (STY)]QHSHSIQHS[Phospho (STY)]PER_.3;_NTPSQHS[Phospho (STY)]HSIQHS[Phospho (STY)]PER_.3;_NTPSQHSHS[Phospho (STY)]IQHS[Phospho (STY)]PER_.3;_NTPS[Phospho (STY)]QHSHSIQHS[Phospho (STY)]PER_.4;_NT[Phospho (STY)]PSQHSHSIQHS[Phospho (STY)]PER_.4;_NTPSQHSHS[Phospho (STY)]IQHS[Phospho (STY)]PER_.4;_NTPSQHS[Phospho (STY)]HSIQHS[Phospho (STY)]PER_.4;_NTPS[Phospho (STY)]QHS[Phospho (STY)]HSIQHSPER_.2;_NTPSQHS[Phospho (STY)]HS[Phospho (STY)]IQHSPER_.2	_NT[Phospho (STY): 17.5%]PS[Phospho (STY): 82.5%]QHS[Phospho (STY): 0%]HS[Phospho (STY): 0%]IQHS[Phospho (STY): 100%]PER_;_NT[Phospho (STY): 16.9%]PS[Phospho (STY): 83.1%]QHS[Phospho (STY): 0%]HS[Phospho (STY): 0%]IQHS[Phospho (STY): 100%]PER_;_NT[Phospho (STY): 7.8%]PS[Phospho (STY): 92.2%]QHS[Phospho (STY): 0%]HS[Phospho (STY): 0%]IQHS[Phospho (STY): 100%]PER_;_NT[Phospho (STY): 9.5%]PS[Phospho (STY): 90.5%]QHS[Phospho (STY): 0%]HS[Phospho (STY): 0%]IQHS[Phospho (STY): 100%]PER_;_NT[Phospho (STY): 8.6%]PS[Phospho (STY): 91.4%]QHS[Phospho (STY): 0%]HS[Phospho (STY): 0%]IQHS[Phospho (STY): 100%]PER_;_NT[Phospho (STY): 6.2%]PS[Phospho (STY): 93.8%]QHS[Phospho (STY): 0%]HS[Phospho (STY): 0.3%]IQHS[Phospho (STY): 99.6%]PER_;_NT[Phospho (STY): 29.4%]PS[Phospho (STY): 70.6%]QHS[Phospho (STY): 0%]HS[Phospho (STY): 0%]IQHS[Phospho (STY): 100%]PER_;_NT[Phospho (STY): 22.4%]PS[Phospho (STY): 77.6%]QHS[Phospho (STY): 0%]HS[Phospho (STY): 0%]IQHS[Phospho (STY): 100%]PER_;_NT[Phospho (STY): 21.7%]PS[Phospho (STY): 78.3%]QHS[Phospho (STY): 0%]HS[Phospho (STY): 0%]IQHS[Phospho (STY): 100%]PER_;_NT[Phospho (STY): 21.8%]PS[Phospho (STY): 78.2%]QHS[Phospho (STY): 0%]HS[Phospho (STY): 0%]IQHS[Phospho (STY): 100%]PER_;_NT[Phospho (STY): 3.5%]PS[Phospho (STY): 96.5%]QHS[Phospho (STY): 0%]HS[Phospho (STY): 0%]IQHS[Phospho (STY): 100%]PER_;_NT[Phospho (STY): 3.6%]PS[Phospho (STY): 96.4%]QHS[Phospho (STY): 0%]HS[Phospho (STY): 0%]IQHS[Phospho (STY): 100%]PER_;_NT[Phospho (STY): 4.4%]PS[Phospho (STY): 95.6%]QHS[Phospho (STY): 0%]HS[Phospho (STY): 0%]IQHS[Phospho (STY): 100%]PER_;_NT[Phospho (STY): 4%]PS[Phospho (STY): 96%]QHS[Phospho (STY): 0%]HS[Phospho (STY): 0%]IQHS[Phospho (STY): 100%]PER_;_NT[Phospho (STY): 1.3%]PS[Phospho (STY): 98.7%]QHS[Phospho (STY): 0%]HS[Phospho (STY): 0%]IQHS[Phospho (STY): 100%]PER_;_NT[Phospho (STY): 40.3%]PS[Phospho (STY): 59.7%]QHS[Phospho (STY): 0%]HS[Phospho (STY): 0%]IQHS[Phospho (STY): 100%]PER_;_NT[Phospho (STY): 37.4%]PS[Phospho (STY): 50.8%]QHS[Phospho (STY): 5.6%]HS[Phospho (STY): 8.4%]IQHS[Phospho (STY): 97.8%]PER_;_NT[Phospho (STY): 0%]PS[Phospho (STY): 100%]QHS[Phospho (STY): 0%]HS[Phospho (STY): 0%]IQHS[Phospho (STY): 100%]PER_;_NT[Phospho (STY): 0%]PS[Phospho (STY): 94.5%]QHS[Phospho (STY): 1.4%]HS[Phospho (STY): 4.1%]IQHS[Phospho (STY): 100%]PER_;_NT[Phospho (STY): 0%]PS[Phospho (STY): 94.4%]QHS[Phospho (STY): 1.5%]HS[Phospho (STY): 4.2%]IQHS[Phospho (STY): 100%]PER_;_NT[Phospho (STY): 0%]PS[Phospho (STY): 94.6%]QHS[Phospho (STY): 1.4%]HS[Phospho (STY): 4%]IQHS[Phospho (STY): 100%]PER_;_NT[Phospho (STY): 5.9%]PS[Phospho (STY): 93.9%]QHS[Phospho (STY): 0.2%]HS[Phospho (STY): 0%]IQHS[Phospho (STY): 100%]PER_;_NT[Phospho (STY): 5.9%]PS[Phospho (STY): 94%]QHS[Phospho (STY): 0.2%]HS[Phospho (STY): 0%]IQHS[Phospho (STY): 100%]PER_;_NT[Phospho (STY): 43.1%]PS[Phospho (STY): 50.7%]QHS[Phospho (STY): 6.2%]HS[Phospho (STY): 0%]IQHS[Phospho (STY): 100%]PER_;_NT[Phospho (STY): 42.2%]PS[Phospho (STY): 51.5%]QHS[Phospho (STY): 6.3%]HS[Phospho (STY): 0%]IQHS[Phospho (STY): 100%]PER_;_NT[Phospho (STY): 40.6%]PS[Phospho (STY): 52.9%]QHS[Phospho (STY): 6.6%]HS[Phospho (STY): 0%]IQHS[Phospho (STY): 100%]PER_;_NT[Phospho (STY): 15.4%]PS[Phospho (STY): 60.3%]QHS[Phospho (STY): 24.3%]HS[Phospho (STY): 0%]IQHS[Phospho (STY): 100%]PER_;_NT[Phospho (STY): 0%]PS[Phospho (STY): 95.9%]QHS[Phospho (STY): 3.6%]HS[Phospho (STY): 0.5%]IQHS[Phospho (STY): 100%]PER_;_NT[Phospho (STY): 5.6%]PS[Phospho (STY): 94.4%]QHS[Phospho (STY): 0%]HS[Phospho (STY): 0%]IQHS[Phospho (STY): 100%]PER_;_NT[Phospho (STY): 5.5%]PS[Phospho (STY): 94.5%]QHS[Phospho (STY): 0%]HS[Phospho (STY): 0%]IQHS[Phospho (STY): 100%]PER_;_NT[Phospho (STY): 31.9%]PS[Phospho (STY): 68.1%]QHS[Phospho (STY): 0%]HS[Phospho (STY): 0%]IQHS[Phospho (STY): 100%]PER_;_NT[Phospho (STY): 11.2%]PS[Phospho (STY): 88.8%]QHS[Phospho (STY): 0%]HS[Phospho (STY): 0%]IQHS[Phospho (STY): 100%]PER_;_NT[Phospho (STY): 11.3%]PS[Phospho (STY): 88.7%]QHS[Phospho (STY): 0%]HS[Phospho (STY): 0%]IQHS[Phospho (STY): 100%]PER_;_NT[Phospho (STY): 12%]PS[Phospho (STY): 88%]QHS[Phospho (STY): 0%]HS[Phospho (STY): 0%]IQHS[Phospho (STY): 100%]PER_;_NT[Phospho (STY): 23.2%]PS[Phospho (STY): 76.8%]QHS[Phospho (STY): 0%]HS[Phospho (STY): 0%]IQHS[Phospho (STY): 100%]PER_;_NT[Phospho (STY): 20.8%]PS[Phospho (STY): 79.2%]QHS[Phospho (STY): 0%]HS[Phospho (STY): 0%]IQHS[Phospho (STY): 100%]PER_;_NT[Phospho (STY): 21.2%]PS[Phospho (STY): 78.8%]QHS[Phospho (STY): 0%]HS[Phospho (STY): 0%]IQHS[Phospho (STY): 100%]PER_;_NT[Phospho (STY): 0.3%]PS[Phospho (STY): 47.1%]QHS[Phospho (STY): 46.2%]HS[Phospho (STY): 7.1%]IQHS[Phospho (STY): 99.4%]PER_;_NT[Phospho (STY): 21.7%]PS[Phospho (STY): 78.3%]QHS[Phospho (STY): 0%]HS[Phospho (STY): 0%]IQHS[Phospho (STY): 100%]PER_;_NT[Phospho (STY): 21.3%]PS[Phospho (STY): 78.7%]QHS[Phospho (STY): 0%]HS[Phospho (STY): 0%]IQHS[Phospho (STY): 100%]PER_;_NT[Phospho (STY): 16.5%]PS[Phospho (STY): 83.5%]QHS[Phospho (STY): 0%]HS[Phospho (STY): 0%]IQHS[Phospho (STY): 100%]PER_;_NT[Phospho (STY): 21.6%]PS[Phospho (STY): 78.4%]QHS[Phospho (STY): 0%]HS[Phospho (STY): 0%]IQHS[Phospho (STY): 100%]PER_;_NT[Phospho (STY): 0%]PS[Phospho (STY): 98.5%]QHS[Phospho (STY): 100%]HS[Phospho (STY): 1.4%]IQHS[Phospho (STY): 0%]PER_;_NT[Phospho (STY): 0%]PS[Phospho (STY): 98.8%]QHS[Phospho (STY): 100%]HS[Phospho (STY): 1.2%]IQHS[Phospho (STY): 0%]PER_;_NT[Phospho (STY): 0%]PS[Phospho (STY): 99.9%]QHS[Phospho (STY): 100%]HS[Phospho (STY): 0.1%]IQHS[Phospho (STY): 0%]PER_;_NT[Phospho (STY): 0%]PS[Phospho (STY): 100%]QHS[Phospho (STY): 100%]HS[Phospho (STY): 0%]IQHS[Phospho (STY): 0%]PER_	0.174542516469955;5.34999849231245E-23;7.79128565804189E-17;0.830654978752136;3.08213711199014E-22;3.22440218090387E-22;8.29219433028902E-22;0.00349010480567813;3.59096793545177E-06;0.22375063598156;8.24202431475592E-18;2.10481884203709E-19;0.782193601131439;0.0349836423993111;6.72081557073767E-11;4.50239651605348E-14;1.00636762812023E-10;7.05165973898837E-14;1.10178316390375E-05;1.8952747594806E-15;0.0838707908987999;0.99997079372406;0.945386111736298;0.014514122158289;0.039688665419817;0.939315438270569;0.0591764599084854;3.97788302297641E-10;0.00155686726793647;0.507446229457855;0.421898126602173;5.88948296353919E-07;0.0656217932701111;0.154110759496689;0.958861649036407;0.944232583045959;0.0552242435514927;1.51860703567763E-07;7.68958119401475E-10;3.26494518958498E-05;0.887952208518982;0.113148741424084;2.88565365735849E-06;0.767670333385468;0.208167940378189;1.47758930779673E-06;0.0705875083804131;0.461897253990173;0.783194899559021;0.213272154331207;9.44962511018055E-11;3.63896651833784E-06;0.985384404659271;0.0121993692591786;0.999120950698853;6.80111261317506E-05	74.0236587524414;22.9246997833252;37.0705795288086;75.2202224731445;27.8951282501221;23.9034976959229;1;10.0837526321411;14.2478513717651;60.724422454834;18.8502635955811;17.9584217071533;61.8787727355957;49.6248779296875;7.78271818161011;18.9764785766602;10.5985918045044;17.2395133972168;14.3310823440552;15.906530380249;67.1951370239258;62.6324195861816;58.4584274291992;59.4675483703613;63.5251846313477;60.7484588623047;41.9666519165039;57.1466751098633;47.3496780395508;47.1664505004883;33.6448936462402;45.2662315368652;36.0465049743652;33.5451736450195;58.8993110656738;56.0945320129395;43.3066711425781;26.2774620056152;37.2012748718262;66.0302047729492;64.0095825195313;52.848072052002;54.3164749145508;52.9221534729004;40.3646774291992;24.101245880127;25.9869728088379;56.1944885253906;54.9486618041992;25.0415134429932;43.9769859313965;32.6613922119141;28.3214282989502;31.4555702209473;24.1007175445557	2;4;7;9;13	0.17;0.83;0;1;0.18;0.82;0.08;0.92;0.09;0.91;0.06;0.94;0.29;0.71;0.22;0.78;0.03;0.97;0.04;0.96;0.01;0.99;0.4;0.6;0.37;0.51;0.98;0;1;0.95;0.01;0.04;0.94;0.06;0.94;0;1;0.43;0.51;0.42;0.52;0.41;0.53;0.07;0.15;0.6;0.24;0.96;0.04;0.01;0.32;0.68;0.11;0.89;0.12;0.88;0.23;0.77;0.21;0.79;0.47;0.46;0.99;0.22;0.78;0.17;0.83;0;0.99;1;0.01	T;S	1.01772685063928;1.00874414370979;1.01094216304737;1.57775114150951;1.08520239238056;1.14354133329914;1.08520239238056;1.01772685063928;1.00874414370979;0.96148209032886;0.989934206381758;1.12407522531567;1.10610330554107;0.933385686403923;0.821149991364511;0.935263051824687;1.10012321133704	FALSE	2	_NTPS[Phospho (STY)]QHSHSIQHS[Phospho (STY)]PER_.2;_NTPS[Phospho (STY)]QHSHSIQHS[Phospho (STY)]PER_.3;_NTPS[Phospho (STY)]QHSHSIQHS[Phospho (STY)]PER_.4;_NTPS[Phospho (STY)]QHS[Phospho (STY)]HSIQHSPER_.2	Bclaf1_S258_M2	4	DAPMLSTVHSAKNTPSQHSHSIQHSPERSGS	S
19.8462	13.852	12.5612	12.5495	10.4979	22.0577	19.5681	13.1097	12.0882	19.7381	21.8746	13.1963	19.9463	19.9944	18.2913	16.3666	11.7248	12.129	19.3493	19.2164	19.965	21.1055	12.0035	21.7913	11.159	10.5751	16.9076	11.3235	apoptosis;biological regulation;biosynthetic process;cell death;cellular biosynthetic process;cellular macromolecule biosynthetic process;cellular macromolecule metabolic process;cellular metabolic process;cellular nitrogen compound metabolic process;cellular process;cellular response to stimulus;cellular response to stress;death;macromolecule biosynthetic process;macromolecule metabolic process;metabolic process;negative regulation of biological process;negative regulation of biosynthetic process;negative regulation of cellular biosynthetic process;negative regulation of cellular macromolecule biosynthetic process;negative regulation of cellular metabolic process;negative regulation of cellular process;negative regulation of gene expression;negative regulation of macromolecule biosynthetic process;negative regulation of macromolecule metabolic process;negative regulation of metabolic process;negative regulation of nitrogen compound metabolic process;negative regulation of nucleobase-containing compound metabolic process;negative regulation of RNA metabolic process;negative regulation of transcription, DNA-dependent;nitrogen compound metabolic process;nucleic acid metabolic process;nucleobase-containing compound metabolic process;positive regulation of apoptosis;positive regulation of biological process;positive regulation of biosynthetic process;positive regulation of cell death;positive regulation of cellular biosynthetic process;positive regulation of cellular component organization;positive regulation of cellular metabolic process;positive regulation of cellular process;positive regulation of gene expression;positive regulation of macromolecule biosynthetic process;positive regulation of macromolecule metabolic process;positive regulation of metabolic process;positive regulation of nitrogen compound metabolic process;positive regulation of nucleobase-containing compound metabolic process;positive regulation of programmed cell death;positive regulation of protein complex assembly;positive regulation of response to DNA damage stimulus;positive regulation of response to stimulus;positive regulation of RNA metabolic process;positive regulation of transcription initiation, DNA-dependent;positive regulation of transcription, DNA-dependent;primary metabolic process;programmed cell death;regulation of apoptosis;regulation of biological process;regulation of biosynthetic process;regulation of cell death;regulation of cellular biosynthetic process;regulation of cellular component biogenesis;regulation of cellular component organization;regulation of cellular macromolecule biosynthetic process;regulation of cellular metabolic process;regulation of cellular process;regulation of cellular response to stress;regulation of DNA-dependent transcription in response to stress;regulation of gene expression;regulation of macromolecule biosynthetic process;regulation of macromolecule metabolic process;regulation of metabolic process;regulation of nitrogen compound metabolic process;regulation of nucleobase-containing compound metabolic process;regulation of primary metabolic process;regulation of programmed cell death;regulation of protein complex assembly;regulation of response to DNA damage stimulus;regulation of response to stimulus;regulation of response to stress;regulation of RNA metabolic process;regulation of transcription initiation, DNA-dependent;regulation of transcription, DNA-dependent;response to stimulus;response to stress;RNA biosynthetic process;RNA metabolic process;transcription, DNA-dependent	binding;DNA binding;nucleic acid binding	cell part;cytoplasm;intracellular membrane-bounded organelle;intracellular non-membrane-bounded organelle;intracellular organelle;intracellular organelle part;intracellular part;membrane-bounded organelle;non-membrane-bounded organelle;nuclear part;nucleolus;nucleoplasm;nucleus;organelle;organelle part		Acetylation;Alternativesplicing;Citrullination;Completeproteome;Cytoplasm;DNA-binding;Nucleus;Phosphoprotein;Referenceproteome;Repressor;Transcription;Transcriptionregulation	ATM kinase substrate motif;Casein kinase II substrate motif;DNA dependent Protein kinase substrate motif;PKA kinase substrate motif	Bclaf1			+				Arg_starv_10h_0h	1	NaN	1	0	NaN	NaN	1	0	NaN	1.05418	0.0492665	3.94741	1.93361	NaN	1	0	NaN	0.67757	0.143222	4.01409	1.35591	NaN	1	0	NaN	Not Defined	7;15;16;19;20;21;27;7;10;13;14;20;21;22;24;1;6;11;13	Q8K019	Mus musculus	Bcl-2-associated transcription factor 1	Q8K019	BCLF1_MOUSE	NTPSQHSHSIQHSPER	255	_NTPS[Phospho (STY)]QHSHS[Phospho (STY)]IQHS[Phospho (STY)]PER_.2;_NT[Phospho (STY)]PS[Phospho (STY)]QHSHSIQHS[Phospho (STY)]PER_.2;_NT[Phospho (STY)]PSQHSHS[Phospho (STY)]IQHS[Phospho (STY)]PER_.2;_NT[Phospho (STY)]PSQHS[Phospho (STY)]HSIQHS[Phospho (STY)]PER_.2;_NTPS[Phospho (STY)]QHS[Phospho (STY)]HSIQHS[Phospho (STY)]PER_.3;_NTPSQHS[Phospho (STY)]HS[Phospho (STY)]IQHS[Phospho (STY)]PER_.3;_NT[Phospho (STY)]PSQHS[Phospho (STY)]HSIQHS[Phospho (STY)]PER_.3;_NT[Phospho (STY)]PS[Phospho (STY)]QHSHSIQHS[Phospho (STY)]PER_.3;_NT[Phospho (STY)]PS[Phospho (STY)]QHSHSIQHS[Phospho (STY)]PER_.2;_NTPS[Phospho (STY)]QHSHS[Phospho (STY)]IQHS[Phospho (STY)]PER_.2;_NT[Phospho (STY)]PSQHSHS[Phospho (STY)]IQHS[Phospho (STY)]PER_.2;_NT[Phospho (STY)]PSQHS[Phospho (STY)]HSIQHS[Phospho (STY)]PER_.2	_NT[Phospho (STY): 0%]PS[Phospho (STY): 100%]QHS[Phospho (STY): 0.1%]HS[Phospho (STY): 100%]IQHS[Phospho (STY): 99.9%]PER_;_NT[Phospho (STY): 13%]PS[Phospho (STY): 86%]QHS[Phospho (STY): 4.7%]HS[Phospho (STY): 99%]IQHS[Phospho (STY): 97.3%]PER_;_NT[Phospho (STY): 21.5%]PS[Phospho (STY): 71.3%]QHS[Phospho (STY): 17.5%]HS[Phospho (STY): 89.7%]IQHS[Phospho (STY): 100%]PER_;_NT[Phospho (STY): 15.5%]PS[Phospho (STY): 83.6%]QHS[Phospho (STY): 4.2%]HS[Phospho (STY): 99.1%]IQHS[Phospho (STY): 97.7%]PER_;_NT[Phospho (STY): 0.1%]PS[Phospho (STY): 54%]QHS[Phospho (STY): 46%]HS[Phospho (STY): 99.9%]IQHS[Phospho (STY): 100%]PER_;_NT[Phospho (STY): 34.7%]PS[Phospho (STY): 65.3%]QHS[Phospho (STY): 0.1%]HS[Phospho (STY): 99.9%]IQHS[Phospho (STY): 100%]PER_;_NT[Phospho (STY): 33.2%]PS[Phospho (STY): 66.8%]QHS[Phospho (STY): 0.1%]HS[Phospho (STY): 99.9%]IQHS[Phospho (STY): 100%]PER_;_NT[Phospho (STY): 34.4%]PS[Phospho (STY): 65.6%]QHS[Phospho (STY): 0.1%]HS[Phospho (STY): 99.9%]IQHS[Phospho (STY): 100%]PER_;_NT[Phospho (STY): 8%]PS[Phospho (STY): 92%]QHS[Phospho (STY): 0%]HS[Phospho (STY): 100%]IQHS[Phospho (STY): 100%]PER_;_NT[Phospho (STY): 6.7%]PS[Phospho (STY): 93.3%]QHS[Phospho (STY): 0%]HS[Phospho (STY): 100%]IQHS[Phospho (STY): 100%]PER_;_NT[Phospho (STY): 9.5%]PS[Phospho (STY): 90.5%]QHS[Phospho (STY): 0%]HS[Phospho (STY): 100%]IQHS[Phospho (STY): 100%]PER_;_NT[Phospho (STY): 0.3%]PS[Phospho (STY): 99.6%]QHS[Phospho (STY): 0.2%]HS[Phospho (STY): 100%]IQHS[Phospho (STY): 100%]PER_;_NT[Phospho (STY): 0.3%]PS[Phospho (STY): 99.5%]QHS[Phospho (STY): 0.1%]HS[Phospho (STY): 100%]IQHS[Phospho (STY): 100%]PER_;_NT[Phospho (STY): 28.5%]PS[Phospho (STY): 44.6%]QHS[Phospho (STY): 27.7%]HS[Phospho (STY): 99.1%]IQHS[Phospho (STY): 100%]PER_;_NT[Phospho (STY): 5.2%]PS[Phospho (STY): 86.1%]QHS[Phospho (STY): 89.2%]HS[Phospho (STY): 19.5%]IQHS[Phospho (STY): 99.9%]PER_;_NT[Phospho (STY): 0.4%]PS[Phospho (STY): 65%]QHS[Phospho (STY): 98.4%]HS[Phospho (STY): 36.2%]IQHS[Phospho (STY): 100%]PER_;_NT[Phospho (STY): 0.5%]PS[Phospho (STY): 62.1%]QHS[Phospho (STY): 98.3%]HS[Phospho (STY): 39.1%]IQHS[Phospho (STY): 100%]PER_;_NT[Phospho (STY): 56.2%]PS[Phospho (STY): 64.5%]QHS[Phospho (STY): 74.5%]HS[Phospho (STY): 4.8%]IQHS[Phospho (STY): 100%]PER_;_NT[Phospho (STY): 20.4%]PS[Phospho (STY): 78.3%]QHS[Phospho (STY): 96.6%]HS[Phospho (STY): 5.6%]IQHS[Phospho (STY): 99.2%]PER_;_NT[Phospho (STY): 0.6%]PS[Phospho (STY): 76.3%]QHS[Phospho (STY): 93%]HS[Phospho (STY): 30.1%]IQHS[Phospho (STY): 100%]PER_;_NT[Phospho (STY): 28.8%]PS[Phospho (STY): 73.7%]QHS[Phospho (STY): 97.2%]HS[Phospho (STY): 0.4%]IQHS[Phospho (STY): 100%]PER_;_NT[Phospho (STY): 28.6%]PS[Phospho (STY): 73.8%]QHS[Phospho (STY): 97.1%]HS[Phospho (STY): 0.6%]IQHS[Phospho (STY): 100%]PER_;_NT[Phospho (STY): 0.6%]PS[Phospho (STY): 51.6%]QHS[Phospho (STY): 99.2%]HS[Phospho (STY): 48.8%]IQHS[Phospho (STY): 99.7%]PER_;_NT[Phospho (STY): 57.9%]PS[Phospho (STY): 72.9%]QHS[Phospho (STY): 68.6%]HS[Phospho (STY): 0.6%]IQHS[Phospho (STY): 100%]PER_;_NT[Phospho (STY): 0.9%]PS[Phospho (STY): 73%]QHS[Phospho (STY): 93.8%]HS[Phospho (STY): 32.3%]IQHS[Phospho (STY): 100%]PER_;_NT[Phospho (STY): 28.2%]PS[Phospho (STY): 71.9%]QHS[Phospho (STY): 99.2%]HS[Phospho (STY): 0.9%]IQHS[Phospho (STY): 99.9%]PER_;_NT[Phospho (STY): 3.6%]PS[Phospho (STY): 95.8%]QHS[Phospho (STY): 98.2%]HS[Phospho (STY): 98%]IQHS[Phospho (STY): 4.4%]PER_;_NT[Phospho (STY): 1.4%]PS[Phospho (STY): 81.2%]QHS[Phospho (STY): 99.8%]HS[Phospho (STY): 93.3%]IQHS[Phospho (STY): 24.2%]PER_;_NT[Phospho (STY): 1.3%]PS[Phospho (STY): 87.6%]QHS[Phospho (STY): 99.9%]HS[Phospho (STY): 95.1%]IQHS[Phospho (STY): 16.1%]PER_;_NT[Phospho (STY): 2.4%]PS[Phospho (STY): 97.6%]QHS[Phospho (STY): 100%]HS[Phospho (STY): 95.7%]IQHS[Phospho (STY): 4.3%]PER_;_NT[Phospho (STY): 2.5%]PS[Phospho (STY): 97.4%]QHS[Phospho (STY): 100%]HS[Phospho (STY): 97%]IQHS[Phospho (STY): 3%]PER_;_NT[Phospho (STY): 2.4%]PS[Phospho (STY): 97.5%]QHS[Phospho (STY): 100%]HS[Phospho (STY): 95.4%]IQHS[Phospho (STY): 4.6%]PER_;_NT[Phospho (STY): 18.7%]PS[Phospho (STY): 80.9%]QHS[Phospho (STY): 99.9%]HS[Phospho (STY): 100%]IQHS[Phospho (STY): 0.5%]PER_;_NT[Phospho (STY): 14.4%]PS[Phospho (STY): 85.3%]QHS[Phospho (STY): 99.9%]HS[Phospho (STY): 100%]IQHS[Phospho (STY): 0.4%]PER_	0.999144196510315;0.130376026034355;0.712900161743164;0.15509919822216;0.0417297556996346;0.539900779724121;0.346687257289886;0.667546510696411;0.344129800796509;0.00102699350100011;0.0798980072140694;0.932974576950073;0.0948830842971802;3.25578696447337E-07;0.00290351384319365;0.995193243026733;0.0033471763599664;0.00144184252712876;0.285414785146713;0.861340641975403;0.649572253227234;0.390876978635788;0.645249366760254;0.78264969587326;0.301176756620407;0.28752675652504;0.737547159194946;0.488235235214233;0.578818440437317;0.729828238487244;0.71882826089859;0.0357230752706528;0.241899222135544;0.0128730069845915;0.0128730060532689;0.0236899275332689;0.0304421614855528;0.0243626236915588;0.0243626665323973;0.00496372394263744;0.00400393502786756	29.5633201599121;4.81785869598389;20.6193161010742;18.8277435302734;14.2065849304199;25.8422031402588;4.58690595626831;37.2215309143066;36.6237945556641;29.7866535186768;11.9787921905518;45.836483001709;44.1970520019531;29.3267993927002;1;32.517219543457;27.120267868042;10.9155378341675;9.01707172393799;19.6820335388184;28.3651924133301;27.2645511627197;16.4902439117432;16.0254764556885;24.0664386749268;25.4012680053711;25.2634544372559;21.7079830169678;22.5175476074219;28.0259971618652;25.3341693878174;11.2041501998901;17.8991756439209;14.6823530197144;18.3900585174561;2.51600217819214;19.446704864502;16.3589477539063;21.4543437957764;1;14.926926612854	2;4;7;9;13	0;1;0.13;0.86;0.05;0.99;0.97;0.22;0.71;0.18;0.9;0.16;0.84;0.04;0.98;0.54;0.46;0.35;0.65;0.33;0.67;0.34;0.66;0.08;0.92;0.07;0.93;0.09;0.91;0.29;0.45;0.28;0.05;0.86;0.89;0.2;1;0;0.65;0.98;0.36;0.01;0.62;0.39;0.56;0.74;0.78;0.97;0.06;0.99;0.76;0.93;0.3;0.29;0.52;0.49;0.58;0.73;0.69;0.94;0.32;0.28;0.72;0.04;0.96;0.98;0.01;0.81;1;0.93;0.24;0.88;0.95;0.16;0.02;0.03;0.97;0.05;0.19;0;0.14;0.85	T;S	1.03008597280568;1.10610330554107;1.1313926177098;0.821149991364511;0.869884504051217;0.956342662566163;1.08520239238056;1.03008597280568;0.880763799036661;1.12407522531567;1.01094216304737;0.869884504051217;0.956342662566163;0.935263051824687;0.951923824745659;1.01772685063928;1.00355307928097;0.989934206381758;1.12407522531567	FALSE	3	_NTPS[Phospho (STY)]QHSHS[Phospho (STY)]IQHS[Phospho (STY)]PER_.2;_NTPS[Phospho (STY)]QHS[Phospho (STY)]HSIQHS[Phospho (STY)]PER_.3;_NTPS[Phospho (STY)]QHS[Phospho (STY)]HS[Phospho (STY)]IQHSPER_.2	Bclaf1_S258_M3	3	DAPMLSTVHSAKNTPSQHSHSIQHSPERSGS	S
11.9699	22.8722	20.8557	20.0166	12.9014	17.7992	12.3392	11.9423	11.9418	11.7205	13.2569	12.0933	9.11463	11.6029	21.1957	12.7144	11.5505	14.084	11.4099	11.5376	11.8978	12.4323	11.3619	20.6027	11.3034	19.8212	19.5142	11.3968	apoptosis;biological regulation;biosynthetic process;cell death;cellular biosynthetic process;cellular macromolecule biosynthetic process;cellular macromolecule metabolic process;cellular metabolic process;cellular nitrogen compound metabolic process;cellular process;cellular response to stimulus;cellular response to stress;death;macromolecule biosynthetic process;macromolecule metabolic process;metabolic process;negative regulation of biological process;negative regulation of biosynthetic process;negative regulation of cellular biosynthetic process;negative regulation of cellular macromolecule biosynthetic process;negative regulation of cellular metabolic process;negative regulation of cellular process;negative regulation of gene expression;negative regulation of macromolecule biosynthetic process;negative regulation of macromolecule metabolic process;negative regulation of metabolic process;negative regulation of nitrogen compound metabolic process;negative regulation of nucleobase-containing compound metabolic process;negative regulation of RNA metabolic process;negative regulation of transcription, DNA-dependent;nitrogen compound metabolic process;nucleic acid metabolic process;nucleobase-containing compound metabolic process;positive regulation of apoptosis;positive regulation of biological process;positive regulation of biosynthetic process;positive regulation of cell death;positive regulation of cellular biosynthetic process;positive regulation of cellular component organization;positive regulation of cellular metabolic process;positive regulation of cellular process;positive regulation of gene expression;positive regulation of macromolecule biosynthetic process;positive regulation of macromolecule metabolic process;positive regulation of metabolic process;positive regulation of nitrogen compound metabolic process;positive regulation of nucleobase-containing compound metabolic process;positive regulation of programmed cell death;positive regulation of protein complex assembly;positive regulation of response to DNA damage stimulus;positive regulation of response to stimulus;positive regulation of RNA metabolic process;positive regulation of transcription initiation, DNA-dependent;positive regulation of transcription, DNA-dependent;primary metabolic process;programmed cell death;regulation of apoptosis;regulation of biological process;regulation of biosynthetic process;regulation of cell death;regulation of cellular biosynthetic process;regulation of cellular component biogenesis;regulation of cellular component organization;regulation of cellular macromolecule biosynthetic process;regulation of cellular metabolic process;regulation of cellular process;regulation of cellular response to stress;regulation of DNA-dependent transcription in response to stress;regulation of gene expression;regulation of macromolecule biosynthetic process;regulation of macromolecule metabolic process;regulation of metabolic process;regulation of nitrogen compound metabolic process;regulation of nucleobase-containing compound metabolic process;regulation of primary metabolic process;regulation of programmed cell death;regulation of protein complex assembly;regulation of response to DNA damage stimulus;regulation of response to stimulus;regulation of response to stress;regulation of RNA metabolic process;regulation of transcription initiation, DNA-dependent;regulation of transcription, DNA-dependent;response to stimulus;response to stress;RNA biosynthetic process;RNA metabolic process;transcription, DNA-dependent	binding;DNA binding;nucleic acid binding	cell part;cytoplasm;intracellular membrane-bounded organelle;intracellular non-membrane-bounded organelle;intracellular organelle;intracellular organelle part;intracellular part;membrane-bounded organelle;non-membrane-bounded organelle;nuclear part;nucleolus;nucleoplasm;nucleus;organelle;organelle part		Acetylation;Alternativesplicing;Citrullination;Completeproteome;Cytoplasm;DNA-binding;Nucleus;Phosphoprotein;Referenceproteome;Repressor;Transcription;Transcriptionregulation	Casein kinase II substrate motif	Bclaf1		+		+			Arg_starv_3h_0h;Leu_starv_1h_0h	1	0.961734	0.132225	-5.18311	-1.81385	1.48243	0.0218817	-6.6755	-2.64884	0.725018	0.117433	-5.27172	-1.4433	1.46814	0.0260275	-6.78309	-2.62756	0.732495	0.122255	-4.85491	-1.45182	0.45303	0.329475	-3.41973	-0.979171	Not Defined	4;15;2;3;4;6;15;24;26;26;27	Q8K019	Mus musculus	Bcl-2-associated transcription factor 1	Q8K019	BCLF1_MOUSE	NTPSQHSHSIQHSPER	255	_NTPSQHSHS[Phospho (STY)]IQHS[Phospho (STY)]PER_.3;_NTPSQHS[Phospho (STY)]HSIQHS[Phospho (STY)]PER_.3;_NTPSQHS[Phospho (STY)]HS[Phospho (STY)]IQHSPER_.2;_NTPSQHSHS[Phospho (STY)]IQHS[Phospho (STY)]PER_.2;_NTPSQHS[Phospho (STY)]HSIQHS[Phospho (STY)]PER_.2;_NTPS[Phospho (STY)]QHS[Phospho (STY)]HSIQHSPER_.2;_NTPS[Phospho (STY)]QHS[Phospho (STY)]HSIQHSPER_.2;_NTPSQHS[Phospho (STY)]HS[Phospho (STY)]IQHSPER_.2	_NT[Phospho (STY): 0%]PS[Phospho (STY): 0%]QHS[Phospho (STY): 99.8%]HS[Phospho (STY): 0.2%]IQHS[Phospho (STY): 100%]PER_;_NT[Phospho (STY): 0%]PS[Phospho (STY): 30.9%]QHS[Phospho (STY): 48.5%]HS[Phospho (STY): 20.5%]IQHS[Phospho (STY): 100%]PER_;_NT[Phospho (STY): 0%]PS[Phospho (STY): 30.2%]QHS[Phospho (STY): 48.7%]HS[Phospho (STY): 21%]IQHS[Phospho (STY): 100%]PER_;_NT[Phospho (STY): 0%]PS[Phospho (STY): 0%]QHS[Phospho (STY): 76.2%]HS[Phospho (STY): 100%]IQHS[Phospho (STY): 23.8%]PER_;_NT[Phospho (STY): 2.3%]PS[Phospho (STY): 21%]QHS[Phospho (STY): 92.2%]HS[Phospho (STY): 84.4%]IQHS[Phospho (STY): 0%]PER_;_NT[Phospho (STY): 0%]PS[Phospho (STY): 0%]QHS[Phospho (STY): 67.5%]HS[Phospho (STY): 92.6%]IQHS[Phospho (STY): 39.9%]PER_;_NT[Phospho (STY): 0.1%]PS[Phospho (STY): 7.7%]QHS[Phospho (STY): 51.8%]HS[Phospho (STY): 91.9%]IQHS[Phospho (STY): 48.5%]PER_;_NT[Phospho (STY): 0%]PS[Phospho (STY): 0%]QHS[Phospho (STY): 54.6%]HS[Phospho (STY): 97.3%]IQHS[Phospho (STY): 48.1%]PER_;_NT[Phospho (STY): 0%]PS[Phospho (STY): 0%]QHS[Phospho (STY): 98.1%]HS[Phospho (STY): 99.9%]IQHS[Phospho (STY): 1.9%]PER_;_NT[Phospho (STY): 0%]PS[Phospho (STY): 0%]QHS[Phospho (STY): 91.4%]HS[Phospho (STY): 100%]IQHS[Phospho (STY): 8.6%]PER_;_NT[Phospho (STY): 0%]PS[Phospho (STY): 0%]QHS[Phospho (STY): 90.8%]HS[Phospho (STY): 100%]IQHS[Phospho (STY): 9.3%]PER_;_NT[Phospho (STY): 0%]PS[Phospho (STY): 0%]QHS[Phospho (STY): 99.9%]HS[Phospho (STY): 99.9%]IQHS[Phospho (STY): 0.1%]PER_;_NT[Phospho (STY): 0%]PS[Phospho (STY): 98.5%]QHS[Phospho (STY): 100%]HS[Phospho (STY): 1.4%]IQHS[Phospho (STY): 0%]PER_;_NT[Phospho (STY): 0%]PS[Phospho (STY): 98.8%]QHS[Phospho (STY): 100%]HS[Phospho (STY): 1.2%]IQHS[Phospho (STY): 0%]PER_;_NT[Phospho (STY): 0%]PS[Phospho (STY): 99.9%]QHS[Phospho (STY): 100%]HS[Phospho (STY): 0.1%]IQHS[Phospho (STY): 0%]PER_;_NT[Phospho (STY): 0%]PS[Phospho (STY): 100%]QHS[Phospho (STY): 100%]HS[Phospho (STY): 0%]IQHS[Phospho (STY): 0%]PER_	0.00210004509426653;0.485216945409775;0.210163280367851;0.762083649635315;0.000203795920242555;0.398605167865753;0.485441744327545;0.481082797050476;0.981164395809174;3.74350724996475E-06;0.907929003238678;0.00126513454597443;0.985384404659271;0.0121993692591786;0.999120950698853;6.80111261317506E-05	50.8258323669434;50.7055740356445;49.8638114929199;34.0489311218262;9.95413684844971;25.0485095977783;15.0517644882202;23.1778450012207;37.2775382995605;22.4256992340088;34.5651512145996;24.2661571502686;32.6613922119141;28.3214282989502;31.4555702209473;24.1007175445557	2;4;7;9;13	0;1;0.31;0.49;0.21;0.3;0;0.76;1;0.24;0.02;0.21;0.92;0.84;0.68;0.93;0.4;0.08;0.52;0.49;0.55;0.97;0.48;0.98;0.91;0.09;0;0.99;1;0.01	T;S	0.96148209032886;1.10610330554107;1.00874414370979;0.931626085544193;0.96148209032886;1.00355307928097;1.10610330554107;0.951923824745659;1.14354133329914;1.14354133329914;1.08520239238056	FALSE	2	_NTPSQHS[Phospho (STY)]HSIQHS[Phospho (STY)]PER_.3;_NTPSQHS[Phospho (STY)]HS[Phospho (STY)]IQHSPER_.2;_NTPS[Phospho (STY)]QHS[Phospho (STY)]HSIQHSPER_.2	Bclaf1_S261_M2	3	MLSTVHSAKNTPSQHSHSIQHSPERSGSGSV	S
19.4092	19.9427	19.7326	19.292	20.4414	21.4169	18.9342	20.4898	18.9086	20.1367	21.2214	12.3138	18.727	18.8725	21.3837	18.7706	12.3176	19.4771	12.1369	17.7022	20.371	19.9318	18.5236	19.7273	20.2649	19.5411	19.3058	21.2164	apoptosis;biological regulation;biosynthetic process;cell death;cellular biosynthetic process;cellular macromolecule biosynthetic process;cellular macromolecule metabolic process;cellular metabolic process;cellular nitrogen compound metabolic process;cellular process;cellular response to stimulus;cellular response to stress;death;macromolecule biosynthetic process;macromolecule metabolic process;metabolic process;negative regulation of biological process;negative regulation of biosynthetic process;negative regulation of cellular biosynthetic process;negative regulation of cellular macromolecule biosynthetic process;negative regulation of cellular metabolic process;negative regulation of cellular process;negative regulation of gene expression;negative regulation of macromolecule biosynthetic process;negative regulation of macromolecule metabolic process;negative regulation of metabolic process;negative regulation of nitrogen compound metabolic process;negative regulation of nucleobase-containing compound metabolic process;negative regulation of RNA metabolic process;negative regulation of transcription, DNA-dependent;nitrogen compound metabolic process;nucleic acid metabolic process;nucleobase-containing compound metabolic process;positive regulation of apoptosis;positive regulation of biological process;positive regulation of biosynthetic process;positive regulation of cell death;positive regulation of cellular biosynthetic process;positive regulation of cellular component organization;positive regulation of cellular metabolic process;positive regulation of cellular process;positive regulation of gene expression;positive regulation of macromolecule biosynthetic process;positive regulation of macromolecule metabolic process;positive regulation of metabolic process;positive regulation of nitrogen compound metabolic process;positive regulation of nucleobase-containing compound metabolic process;positive regulation of programmed cell death;positive regulation of protein complex assembly;positive regulation of response to DNA damage stimulus;positive regulation of response to stimulus;positive regulation of RNA metabolic process;positive regulation of transcription initiation, DNA-dependent;positive regulation of transcription, DNA-dependent;primary metabolic process;programmed cell death;regulation of apoptosis;regulation of biological process;regulation of biosynthetic process;regulation of cell death;regulation of cellular biosynthetic process;regulation of cellular component biogenesis;regulation of cellular component organization;regulation of cellular macromolecule biosynthetic process;regulation of cellular metabolic process;regulation of cellular process;regulation of cellular response to stress;regulation of DNA-dependent transcription in response to stress;regulation of gene expression;regulation of macromolecule biosynthetic process;regulation of macromolecule metabolic process;regulation of metabolic process;regulation of nitrogen compound metabolic process;regulation of nucleobase-containing compound metabolic process;regulation of primary metabolic process;regulation of programmed cell death;regulation of protein complex assembly;regulation of response to DNA damage stimulus;regulation of response to stimulus;regulation of response to stress;regulation of RNA metabolic process;regulation of transcription initiation, DNA-dependent;regulation of transcription, DNA-dependent;response to stimulus;response to stress;RNA biosynthetic process;RNA metabolic process;transcription, DNA-dependent	binding;DNA binding;nucleic acid binding	cell part;cytoplasm;intracellular membrane-bounded organelle;intracellular non-membrane-bounded organelle;intracellular organelle;intracellular organelle part;intracellular part;membrane-bounded organelle;non-membrane-bounded organelle;nuclear part;nucleolus;nucleoplasm;nucleus;organelle;organelle part		Acetylation;Alternativesplicing;Citrullination;Completeproteome;Cytoplasm;DNA-binding;Nucleus;Phosphoprotein;Referenceproteome;Repressor;Transcription;Transcriptionregulation	Casein kinase II substrate motif	Bclaf1				+			Leu_starv_1h_0h	1	0.651158	0.316693	0.726454	1.1442	0.303434	0.465969	-1.44901	-0.688075	0.0846051	0.805872	-0.155643	-0.203187	1.17125	0.0468563	-4.18568	-2.11576	0.0362975	0.92513	0.0443254	0.0848723	0.488755	0.389628	0.487942	0.879571	Not Defined	1;2;3;4;5;8;14;16;24;25;26;27;28;7;9;11;13;15;16;18;23;25;27;28;7;10;13;14;20;21;22;24;1;6;11;13;10;11;15;24	Q8K019	Mus musculus	Bcl-2-associated transcription factor 1	Q8K019	BCLF1_MOUSE	NTPSQHSHSIQHSPER	255	_NTPS[Phospho (STY)]QHSHS[Phospho (STY)]IQHS[Phospho (STY)]PER_.2;_NT[Phospho (STY)]PSQHSHS[Phospho (STY)]IQHS[Phospho (STY)]PER_.2;_NT[Phospho (STY)]PSQHS[Phospho (STY)]HSIQHS[Phospho (STY)]PER_.2;_NT[Phospho (STY)]PS[Phospho (STY)]QHSHSIQHS[Phospho (STY)]PER_.2;_NTPSQHS[Phospho (STY)]HS[Phospho (STY)]IQHS[Phospho (STY)]PER_.3;_NTPS[Phospho (STY)]QHS[Phospho (STY)]HSIQHS[Phospho (STY)]PER_.3;_NT[Phospho (STY)]PSQHS[Phospho (STY)]HSIQHS[Phospho (STY)]PER_.3;_NTPS[Phospho (STY)]QHS[Phospho (STY)]HSIQHS[Phospho (STY)]PER_.3;_NTPSQHS[Phospho (STY)]HS[Phospho (STY)]IQHS[Phospho (STY)]PER_.3;_NT[Phospho (STY)]PSQHS[Phospho (STY)]HSIQHS[Phospho (STY)]PER_.3;_NT[Phospho (STY)]PS[Phospho (STY)]QHSHSIQHS[Phospho (STY)]PER_.3;_NT[Phospho (STY)]PS[Phospho (STY)]QHSHSIQHS[Phospho (STY)]PER_.2;_NTPS[Phospho (STY)]QHSHS[Phospho (STY)]IQHS[Phospho (STY)]PER_.2;_NT[Phospho (STY)]PSQHSHS[Phospho (STY)]IQHS[Phospho (STY)]PER_.2;_NT[Phospho (STY)]PSQHS[Phospho (STY)]HSIQHS[Phospho (STY)]PER_.2;_NT[Phospho (STY)]PSQHS[Phospho (STY)]HSIQHS[Phospho (STY)]PER_.3;_NTPS[Phospho (STY)]QHS[Phospho (STY)]HSIQHS[Phospho (STY)]PER_.3;_NTPSQHS[Phospho (STY)]HS[Phospho (STY)]IQHS[Phospho (STY)]PER_.3	_NT[Phospho (STY): 0%]PS[Phospho (STY): 1.4%]QHS[Phospho (STY): 99.9%]HS[Phospho (STY): 98.8%]IQHS[Phospho (STY): 99.9%]PER_;_NT[Phospho (STY): 0%]PS[Phospho (STY): 0.2%]QHS[Phospho (STY): 99.9%]HS[Phospho (STY): 100%]IQHS[Phospho (STY): 99.9%]PER_;_NT[Phospho (STY): 0%]PS[Phospho (STY): 0.1%]QHS[Phospho (STY): 99.9%]HS[Phospho (STY): 100%]IQHS[Phospho (STY): 100%]PER_;_NT[Phospho (STY): 0%]PS[Phospho (STY): 0%]QHS[Phospho (STY): 100%]HS[Phospho (STY): 100%]IQHS[Phospho (STY): 100%]PER_;_NT[Phospho (STY): 0.1%]PS[Phospho (STY): 0.1%]QHS[Phospho (STY): 99.9%]HS[Phospho (STY): 99.9%]IQHS[Phospho (STY): 100%]PER_;_NT[Phospho (STY): 6.2%]PS[Phospho (STY): 8%]QHS[Phospho (STY): 98.8%]HS[Phospho (STY): 89.5%]IQHS[Phospho (STY): 97.5%]PER_;_NT[Phospho (STY): 6.5%]PS[Phospho (STY): 9%]QHS[Phospho (STY): 98.8%]HS[Phospho (STY): 90.3%]IQHS[Phospho (STY): 95.4%]PER_;_NT[Phospho (STY): 6.9%]PS[Phospho (STY): 8%]QHS[Phospho (STY): 98.7%]HS[Phospho (STY): 89.1%]IQHS[Phospho (STY): 97.4%]PER_;_NT[Phospho (STY): 0.1%]PS[Phospho (STY): 1%]QHS[Phospho (STY): 98.9%]HS[Phospho (STY): 100%]IQHS[Phospho (STY): 100%]PER_;_NT[Phospho (STY): 1.2%]PS[Phospho (STY): 42.2%]QHS[Phospho (STY): 84.2%]HS[Phospho (STY): 84.2%]IQHS[Phospho (STY): 88.1%]PER_;_NT[Phospho (STY): 0.8%]PS[Phospho (STY): 30%]QHS[Phospho (STY): 72.6%]HS[Phospho (STY): 96.8%]IQHS[Phospho (STY): 99.8%]PER_;_NT[Phospho (STY): 0.7%]PS[Phospho (STY): 34.7%]QHS[Phospho (STY): 68.5%]HS[Phospho (STY): 96.3%]IQHS[Phospho (STY): 99.7%]PER_;_NT[Phospho (STY): 0.6%]PS[Phospho (STY): 36.6%]QHS[Phospho (STY): 66.9%]HS[Phospho (STY): 96.2%]IQHS[Phospho (STY): 99.8%]PER_;_NT[Phospho (STY): 0.5%]PS[Phospho (STY): 1.6%]QHS[Phospho (STY): 97.8%]HS[Phospho (STY): 100%]IQHS[Phospho (STY): 100%]PER_;_NT[Phospho (STY): 0.3%]PS[Phospho (STY): 1%]QHS[Phospho (STY): 98.7%]HS[Phospho (STY): 100%]IQHS[Phospho (STY): 100%]PER_;_NT[Phospho (STY): 0.5%]PS[Phospho (STY): 1.7%]QHS[Phospho (STY): 97.8%]HS[Phospho (STY): 100%]IQHS[Phospho (STY): 100%]PER_;_NT[Phospho (STY): 13.2%]PS[Phospho (STY): 33.8%]QHS[Phospho (STY): 53.4%]HS[Phospho (STY): 99.9%]IQHS[Phospho (STY): 99.6%]PER_;_NT[Phospho (STY): 1.9%]PS[Phospho (STY): 15.4%]QHS[Phospho (STY): 82.8%]HS[Phospho (STY): 100%]IQHS[Phospho (STY): 100%]PER_;_NT[Phospho (STY): 13.9%]PS[Phospho (STY): 34.7%]QHS[Phospho (STY): 51.9%]HS[Phospho (STY): 99.9%]IQHS[Phospho (STY): 99.6%]PER_;_NT[Phospho (STY): 1.3%]PS[Phospho (STY): 27.5%]QHS[Phospho (STY): 85.8%]HS[Phospho (STY): 85.8%]IQHS[Phospho (STY): 99.6%]PER_;_NT[Phospho (STY): 1%]PS[Phospho (STY): 35.5%]QHS[Phospho (STY): 82.2%]HS[Phospho (STY): 82.2%]IQHS[Phospho (STY): 99.2%]PER_;_NT[Phospho (STY): 0.6%]PS[Phospho (STY): 18.8%]QHS[Phospho (STY): 80.9%]HS[Phospho (STY): 99.7%]IQHS[Phospho (STY): 100%]PER_;_NT[Phospho (STY): 22.5%]PS[Phospho (STY): 36.6%]QHS[Phospho (STY): 41.7%]HS[Phospho (STY): 99.2%]IQHS[Phospho (STY): 100%]PER_;_NT[Phospho (STY): 16.9%]PS[Phospho (STY): 38.3%]QHS[Phospho (STY): 45.4%]HS[Phospho (STY): 99.5%]IQHS[Phospho (STY): 100%]PER_;_NT[Phospho (STY): 1%]PS[Phospho (STY): 0.4%]QHS[Phospho (STY): 98.6%]HS[Phospho (STY): 100%]IQHS[Phospho (STY): 100%]PER_;_NT[Phospho (STY): 7.6%]PS[Phospho (STY): 2.1%]QHS[Phospho (STY): 90.3%]HS[Phospho (STY): 100%]IQHS[Phospho (STY): 100%]PER_;_NT[Phospho (STY): 0%]PS[Phospho (STY): 1.2%]QHS[Phospho (STY): 99.8%]HS[Phospho (STY): 99%]IQHS[Phospho (STY): 100%]PER_;_NT[Phospho (STY): 0%]PS[Phospho (STY): 31.6%]QHS[Phospho (STY): 88.7%]HS[Phospho (STY): 79.8%]IQHS[Phospho (STY): 100%]PER_;_NT[Phospho (STY): 0%]PS[Phospho (STY): 33.5%]QHS[Phospho (STY): 87%]HS[Phospho (STY): 79.5%]IQHS[Phospho (STY): 100%]PER_;_NT[Phospho (STY): 0.1%]PS[Phospho (STY): 0.2%]QHS[Phospho (STY): 99.7%]HS[Phospho (STY): 100%]IQHS[Phospho (STY): 100%]PER_;_NT[Phospho (STY): 4.9%]PS[Phospho (STY): 20.1%]QHS[Phospho (STY): 87.4%]HS[Phospho (STY): 87.6%]IQHS[Phospho (STY): 100%]PER_;_NT[Phospho (STY): 0.1%]PS[Phospho (STY): 0.8%]QHS[Phospho (STY): 99.9%]HS[Phospho (STY): 99.2%]IQHS[Phospho (STY): 100%]PER_;_NT[Phospho (STY): 0%]PS[Phospho (STY): 1%]QHS[Phospho (STY): 99.5%]HS[Phospho (STY): 99.5%]IQHS[Phospho (STY): 100%]PER_;_NT[Phospho (STY): 0.3%]PS[Phospho (STY): 17.7%]QHS[Phospho (STY): 98.5%]HS[Phospho (STY): 87.8%]IQHS[Phospho (STY): 95.6%]PER_;_NT[Phospho (STY): 45.4%]PS[Phospho (STY): 47.4%]QHS[Phospho (STY): 57.3%]HS[Phospho (STY): 50%]IQHS[Phospho (STY): 99.8%]PER_;_NT[Phospho (STY): 0%]PS[Phospho (STY): 17.7%]QHS[Phospho (STY): 91.5%]HS[Phospho (STY): 92%]IQHS[Phospho (STY): 98.8%]PER_;_NT[Phospho (STY): 0.1%]PS[Phospho (STY): 2.7%]QHS[Phospho (STY): 97.2%]HS[Phospho (STY): 100%]IQHS[Phospho (STY): 100%]PER_;_NT[Phospho (STY): 0.2%]PS[Phospho (STY): 0.1%]QHS[Phospho (STY): 99.7%]HS[Phospho (STY): 100%]IQHS[Phospho (STY): 100%]PER_;_NT[Phospho (STY): 0.1%]PS[Phospho (STY): 0.1%]QHS[Phospho (STY): 99.9%]HS[Phospho (STY): 100%]IQHS[Phospho (STY): 100%]PER_;_NT[Phospho (STY): 5.2%]PS[Phospho (STY): 86.1%]QHS[Phospho (STY): 89.2%]HS[Phospho (STY): 19.5%]IQHS[Phospho (STY): 99.9%]PER_;_NT[Phospho (STY): 0.4%]PS[Phospho (STY): 65%]QHS[Phospho (STY): 98.4%]HS[Phospho (STY): 36.2%]IQHS[Phospho (STY): 100%]PER_;_NT[Phospho (STY): 0.5%]PS[Phospho (STY): 62.1%]QHS[Phospho (STY): 98.3%]HS[Phospho (STY): 39.1%]IQHS[Phospho (STY): 100%]PER_;_NT[Phospho (STY): 56.2%]PS[Phospho (STY): 64.5%]QHS[Phospho (STY): 74.5%]HS[Phospho (STY): 4.8%]IQHS[Phospho (STY): 100%]PER_;_NT[Phospho (STY): 20.4%]PS[Phospho (STY): 78.3%]QHS[Phospho (STY): 96.6%]HS[Phospho (STY): 5.6%]IQHS[Phospho (STY): 99.2%]PER_;_NT[Phospho (STY): 0.6%]PS[Phospho (STY): 76.3%]QHS[Phospho (STY): 93%]HS[Phospho (STY): 30.1%]IQHS[Phospho (STY): 100%]PER_;_NT[Phospho (STY): 28.8%]PS[Phospho (STY): 73.7%]QHS[Phospho (STY): 97.2%]HS[Phospho (STY): 0.4%]IQHS[Phospho (STY): 100%]PER_;_NT[Phospho (STY): 28.6%]PS[Phospho (STY): 73.8%]QHS[Phospho (STY): 97.1%]HS[Phospho (STY): 0.6%]IQHS[Phospho (STY): 100%]PER_;_NT[Phospho (STY): 0.6%]PS[Phospho (STY): 51.6%]QHS[Phospho (STY): 99.2%]HS[Phospho (STY): 48.8%]IQHS[Phospho (STY): 99.7%]PER_;_NT[Phospho (STY): 57.9%]PS[Phospho (STY): 72.9%]QHS[Phospho (STY): 68.6%]HS[Phospho (STY): 0.6%]IQHS[Phospho (STY): 100%]PER_;_NT[Phospho (STY): 0.9%]PS[Phospho (STY): 73%]QHS[Phospho (STY): 93.8%]HS[Phospho (STY): 32.3%]IQHS[Phospho (STY): 100%]PER_;_NT[Phospho (STY): 28.2%]PS[Phospho (STY): 71.9%]QHS[Phospho (STY): 99.2%]HS[Phospho (STY): 0.9%]IQHS[Phospho (STY): 99.9%]PER_;_NT[Phospho (STY): 3.6%]PS[Phospho (STY): 95.8%]QHS[Phospho (STY): 98.2%]HS[Phospho (STY): 98%]IQHS[Phospho (STY): 4.4%]PER_;_NT[Phospho (STY): 1.4%]PS[Phospho (STY): 81.2%]QHS[Phospho (STY): 99.8%]HS[Phospho (STY): 93.3%]IQHS[Phospho (STY): 24.2%]PER_;_NT[Phospho (STY): 1.3%]PS[Phospho (STY): 87.6%]QHS[Phospho (STY): 99.9%]HS[Phospho (STY): 95.1%]IQHS[Phospho (STY): 16.1%]PER_;_NT[Phospho (STY): 2.4%]PS[Phospho (STY): 97.6%]QHS[Phospho (STY): 100%]HS[Phospho (STY): 95.7%]IQHS[Phospho (STY): 4.3%]PER_;_NT[Phospho (STY): 2.5%]PS[Phospho (STY): 97.4%]QHS[Phospho (STY): 100%]HS[Phospho (STY): 97%]IQHS[Phospho (STY): 3%]PER_;_NT[Phospho (STY): 2.4%]PS[Phospho (STY): 97.5%]QHS[Phospho (STY): 100%]HS[Phospho (STY): 95.4%]IQHS[Phospho (STY): 4.6%]PER_;_NT[Phospho (STY): 18.7%]PS[Phospho (STY): 80.9%]QHS[Phospho (STY): 99.9%]HS[Phospho (STY): 100%]IQHS[Phospho (STY): 0.5%]PER_;_NT[Phospho (STY): 14.4%]PS[Phospho (STY): 85.3%]QHS[Phospho (STY): 99.9%]HS[Phospho (STY): 100%]IQHS[Phospho (STY): 0.4%]PER_;_NT[Phospho (STY): 83.4%]PS[Phospho (STY): 16.6%]QHS[Phospho (STY): 100%]HS[Phospho (STY): 0.3%]IQHS[Phospho (STY): 99.7%]PER_;_NT[Phospho (STY): 95.9%]PS[Phospho (STY): 43.2%]QHS[Phospho (STY): 53.4%]HS[Phospho (STY): 7.8%]IQHS[Phospho (STY): 99.7%]PER_;_NT[Phospho (STY): 70.7%]PS[Phospho (STY): 29.1%]QHS[Phospho (STY): 53.4%]HS[Phospho (STY): 46.8%]IQHS[Phospho (STY): 100%]PER_;_NT[Phospho (STY): 60.9%]PS[Phospho (STY): 24%]QHS[Phospho (STY): 86.3%]HS[Phospho (STY): 31.9%]IQHS[Phospho (STY): 96.9%]PER_	0.0138681931421161;0.00012964237248525;0.000129643070977181;0.000145291880471632;0.00164637609850615;7.72241037338972E-05;7.72240455262363E-05;1.76628600456752E-05;2.31457534027868E-07;1.66198624356184E-05;1.66198751685442E-05;9.89644559012959E-06;1.57955795998532E-07;1.29075406221091E-05;1.29075260701939E-05;0.000545806775335222;0.000535582599695772;0.000859539199154824;0.00085954082896933;0.0618647858500481;0.0900183096528053;0.0687023028731346;0.06870236992836;0.000864479574374855;0.422229796648026;0.000865044188685715;0.000865044363308698;0.00833415612578392;0.00697730435058475;0.00577539065852761;0.00525729823857546;0.00996526703238487;0.00505904108285904;0.0050590462051332;0.132221639156342;0.153930574655533;0.138860553503036;0.138860672712326;0.0131180742755532;0.354649037122726;0.00589995738118887;0.00589996017515659;0.365635126829147;0.168963074684143;0.1689632833004;0.00439743557944894;0.903200089931488;0.990079164505005;0.315814346075058;0.794629335403442;0.997223258018494;0.873791694641113;0.992473721504211;0.995401680469513;0.87828129529953;0.453977435827255;0.91452819108963;0.972341179847717;0.000718061055522412;0.998899519443512;0.861340641975403;0.649572253227234;0.390876978635788;0.645249366760254;0.78264969587326;0.301176756620407;0.28752675652504;0.737547159194946;0.488235235214233;0.578818440437317;0.729828238487244;0.71882826089859;0.0357230752706528;0.241899222135544;0.0128730069845915;0.0128730060532689;0.0236899275332689;0.0304421614855528;0.0243626236915588;0.0243626665323973;0.00496372394263744;0.00400393502786756;0.834038436412811;0.534161627292633;0.29136598110199;0.31939110159874	13.9721441268921;8.86951732635498;11.0843744277954;1.56701743602753;13.2388944625854;11.0834407806396;6.56082963943481;7.26563787460327;11.1308107376099;12.4777555465698;12.4965734481812;1;8.86289882659912;7.77568244934082;5.7939281463623;2.98649978637695;15.6003255844116;16.4582118988037;16.2574462890625;16.8798980712891;13.5363483428955;13.8971519470215;18.4270172119141;18.6588745117188;19.7736644744873;11.2844524383545;17.4921073913574;15.5385713577271;8.85353660583496;20.132381439209;22.1609516143799;16.5789642333984;4.10291957855225;23.9850254058838;20.6840171813965;13.8893480300903;9.37405681610107;20.8756675720215;20.6472434997559;16.465991973877;27.8179664611816;27.9617004394531;23.359338760376;3.65963983535767;40.7410354614258;24.7154369354248;29.9131984710693;31.5753269195557;18.8666095733643;23.6986980438232;18.8943481445313;20.3136138916016;19.7806777954102;18.2414379119873;19.2804050445557;24.3707447052002;21.1294212341309;29.9568557739258;19.6820335388184;28.3651924133301;27.2645511627197;16.4902439117432;16.0254764556885;24.0664386749268;25.4012680053711;25.2634544372559;21.7079830169678;22.5175476074219;28.0259971618652;25.3341693878174;11.2041501998901;17.8991756439209;14.6823530197144;18.3900585174561;2.51600217819214;19.446704864502;16.3589477539063;21.4543437957764;1;14.926926612854;27.0871086120605;19.9554595947266;26.3073654174805;14.5018491744995	2;4;7;9;13	0;0.01;1;0.99;0.06;0.08;0.9;0.97;0.07;0.09;0.95;0.89;0.42;0.84;0.88;0.3;0.73;0.35;0.69;0.96;0.37;0.67;0.02;0.98;0.13;0.34;0.53;0.15;0.83;0.14;0.52;0.27;0.86;0.82;0.19;0.81;0.23;0.17;0.38;0.45;0.08;0.02;0.9;1;0;0.01;0.99;0.32;0.89;0.8;0.34;0.87;0.79;0.05;0.2;0.88;0.18;0.96;0.45;0.47;0.57;0.5;0.91;0.92;0.03;0.97;0.05;0.86;0.89;0.2;1;0;0.65;0.98;0.36;0.01;0.62;0.39;0.56;0.74;0.78;0.97;0.06;0.99;0.76;0.93;0.3;0.29;0.52;0.49;0.58;0.73;0.69;0.94;0.32;0.28;0.72;0.04;0.96;0.98;0.01;0.81;1;0.93;0.24;0.88;0.95;0.16;0.02;0.03;0.97;0.05;0.19;0;0.14;0.85;0.83;0.17;1;0;0.96;0.43;0.53;0.08;0.71;0.29;0.47;0.61;0.24;0.86;0.32;0.97	T;S	1.01772685063928;1.00874414370979;0.931626085544193;0.96148209032886;1.07309229309239;1.01885146219869;1.01094216304737;1.1313926177098;0.951923824745659;1.57775114150951;1.14354133329914;1.08520239238056;1.10012321133704;1.03008597280568;0.903526127935845;0.989934206381758;1.12407522531567;1.10610330554107;1.1313926177098;0.860619711494534;0.942972973343381;1.57775114150951;1.08520239238056;1.10012321133704;1.03008597280568;0.880763799036661;1.12407522531567;1.01094216304737;0.869884504051217;0.956342662566163;0.935263051824687;0.951923824745659;1.01772685063928;1.00355307928097;0.989934206381758;1.12407522531567;0.880763799036661;0.989934206381758;1.10610330554107;0.951923824745659	FALSE	3	_NTPSQHS[Phospho (STY)]HS[Phospho (STY)]IQHS[Phospho (STY)]PER_.2;_NTPSQHS[Phospho (STY)]HS[Phospho (STY)]IQHS[Phospho (STY)]PER_.3;_NTPS[Phospho (STY)]QHS[Phospho (STY)]HSIQHS[Phospho (STY)]PER_.3;_NTPS[Phospho (STY)]QHS[Phospho (STY)]HS[Phospho (STY)]IQHSPER_.2;_NT[Phospho (STY)]PSQHS[Phospho (STY)]HSIQHS[Phospho (STY)]PER_.3	Bclaf1_S261_M3	5	MLSTVHSAKNTPSQHSHSIQHSPERSGSGSV	S
20.148	21.0375	20.2309	19.7208	21.0306	20.5777	20.0955	20.6881	20.8165	21.6174	22.239	22	19.5205	21.0772	19.1153	21.2578	20.6871	19.9445	21.8651	20.7048	22.0174	20.357	21.0125	20.6313	20.1694	19.3264	11.5136	19.8975	apoptosis;biological regulation;biosynthetic process;cell death;cellular biosynthetic process;cellular macromolecule biosynthetic process;cellular macromolecule metabolic process;cellular metabolic process;cellular nitrogen compound metabolic process;cellular process;cellular response to stimulus;cellular response to stress;death;macromolecule biosynthetic process;macromolecule metabolic process;metabolic process;negative regulation of biological process;negative regulation of biosynthetic process;negative regulation of cellular biosynthetic process;negative regulation of cellular macromolecule biosynthetic process;negative regulation of cellular metabolic process;negative regulation of cellular process;negative regulation of gene expression;negative regulation of macromolecule biosynthetic process;negative regulation of macromolecule metabolic process;negative regulation of metabolic process;negative regulation of nitrogen compound metabolic process;negative regulation of nucleobase-containing compound metabolic process;negative regulation of RNA metabolic process;negative regulation of transcription, DNA-dependent;nitrogen compound metabolic process;nucleic acid metabolic process;nucleobase-containing compound metabolic process;positive regulation of apoptosis;positive regulation of biological process;positive regulation of biosynthetic process;positive regulation of cell death;positive regulation of cellular biosynthetic process;positive regulation of cellular component organization;positive regulation of cellular metabolic process;positive regulation of cellular process;positive regulation of gene expression;positive regulation of macromolecule biosynthetic process;positive regulation of macromolecule metabolic process;positive regulation of metabolic process;positive regulation of nitrogen compound metabolic process;positive regulation of nucleobase-containing compound metabolic process;positive regulation of programmed cell death;positive regulation of protein complex assembly;positive regulation of response to DNA damage stimulus;positive regulation of response to stimulus;positive regulation of RNA metabolic process;positive regulation of transcription initiation, DNA-dependent;positive regulation of transcription, DNA-dependent;primary metabolic process;programmed cell death;regulation of apoptosis;regulation of biological process;regulation of biosynthetic process;regulation of cell death;regulation of cellular biosynthetic process;regulation of cellular component biogenesis;regulation of cellular component organization;regulation of cellular macromolecule biosynthetic process;regulation of cellular metabolic process;regulation of cellular process;regulation of cellular response to stress;regulation of DNA-dependent transcription in response to stress;regulation of gene expression;regulation of macromolecule biosynthetic process;regulation of macromolecule metabolic process;regulation of metabolic process;regulation of nitrogen compound metabolic process;regulation of nucleobase-containing compound metabolic process;regulation of primary metabolic process;regulation of programmed cell death;regulation of protein complex assembly;regulation of response to DNA damage stimulus;regulation of response to stimulus;regulation of response to stress;regulation of RNA metabolic process;regulation of transcription initiation, DNA-dependent;regulation of transcription, DNA-dependent;response to stimulus;response to stress;RNA biosynthetic process;RNA metabolic process;transcription, DNA-dependent	binding;DNA binding;nucleic acid binding	cell part;cytoplasm;intracellular membrane-bounded organelle;intracellular non-membrane-bounded organelle;intracellular organelle;intracellular organelle part;intracellular part;membrane-bounded organelle;non-membrane-bounded organelle;nuclear part;nucleolus;nucleoplasm;nucleus;organelle;organelle part		Acetylation;Alternativesplicing;Citrullination;Completeproteome;Cytoplasm;DNA-binding;Nucleus;Phosphoprotein;Referenceproteome;Repressor;Transcription;Transcriptionregulation	G protein-coupled receptor kinase 1 substrate motif;GSK3 kinase substrate motif	Bclaf1		+					Arg_starv_3h_0h	1	0.412837	0.55641	0.313671	0.719496	1.8022	0.0208129	1.38393	2.68539	0.0233657	0.942778	-0.041595	-0.0588077	0.486812	0.349678	0.516085	0.885898	0.782566	0.157846	0.720259	1.29637	0.571414	0.243336	-2.55756	-1.16435	Not Defined	5;7;8;9;10;11;12;13;14;15;16;18;19;20;21;22;23;24;1;2;3;5;6;7;8;9;10;11;12;13;14;16;17;18;19;20;21;22;23;24;25;28;8;9;10;12;13;14;17;18;19;20;21;23;24;2;3;4;6;15;24;26;12;28	Q8K019	Mus musculus	Bcl-2-associated transcription factor 1	Q8K019	BCLF1_MOUSE	NTPSQHSHSIQHSPER	255	_NTPSQHS[Phospho (STY)]HSIQHS[Phospho (STY)]PER_.2;_NTPSQHSHS[Phospho (STY)]IQHS[Phospho (STY)]PER_.2;_NTPS[Phospho (STY)]QHSHSIQHS[Phospho (STY)]PER_.2;_NTPSQHS[Phospho (STY)]HS[Phospho (STY)]IQHSPER_.2;_NTPS[Phospho (STY)]QHS[Phospho (STY)]HSIQHSPER_.2;_NTPSQHSHS[Phospho (STY)]IQHS[Phospho (STY)]PER_.3;_NTPSQHS[Phospho (STY)]HSIQHS[Phospho (STY)]PER_.3;_NTPSQHSHS[Phospho (STY)]IQHS[Phospho (STY)]PER_.4;_NTPSQHS[Phospho (STY)]HSIQHS[Phospho (STY)]PER_.4;_NTPSQHS[Phospho (STY)]HS[Phospho (STY)]IQHSPER_.2;_NTPSQHSHS[Phospho (STY)]IQHS[Phospho (STY)]PER_.2;_NTPSQHS[Phospho (STY)]HSIQHS[Phospho (STY)]PER_.2;_NTPS[Phospho (STY)]QHS[Phospho (STY)]HSIQHSPER_.2;_NTPS[Phospho (STY)]QHS[Phospho (STY)]HSIQHSPER_.2;_NTPSQHS[Phospho (STY)]HS[Phospho (STY)]IQHSPER_.2;_NTPSQHSHS[Phospho (STY)]IQHS[Phospho (STY)]PER_.2	_NT[Phospho (STY): 0%]PS[Phospho (STY): 0%]QHS[Phospho (STY): 27.6%]HS[Phospho (STY): 97.8%]IQHS[Phospho (STY): 74.6%]PER_;_NT[Phospho (STY): 0%]PS[Phospho (STY): 0%]QHS[Phospho (STY): 0%]HS[Phospho (STY): 100%]IQHS[Phospho (STY): 100%]PER_;_NT[Phospho (STY): 20.1%]PS[Phospho (STY): 24.5%]QHS[Phospho (STY): 2.1%]HS[Phospho (STY): 81.2%]IQHS[Phospho (STY): 72%]PER_;_NT[Phospho (STY): 0%]PS[Phospho (STY): 0%]QHS[Phospho (STY): 38.4%]HS[Phospho (STY): 61.6%]IQHS[Phospho (STY): 100%]PER_;_NT[Phospho (STY): 0%]PS[Phospho (STY): 0%]QHS[Phospho (STY): 31.6%]HS[Phospho (STY): 68.4%]IQHS[Phospho (STY): 100%]PER_;_NT[Phospho (STY): 0%]PS[Phospho (STY): 0%]QHS[Phospho (STY): 0.1%]HS[Phospho (STY): 99.9%]IQHS[Phospho (STY): 99.9%]PER_;_NT[Phospho (STY): 0%]PS[Phospho (STY): 0%]QHS[Phospho (STY): 3.4%]HS[Phospho (STY): 96.5%]IQHS[Phospho (STY): 100%]PER_;_NT[Phospho (STY): 0%]PS[Phospho (STY): 0%]QHS[Phospho (STY): 0.1%]HS[Phospho (STY): 99.9%]IQHS[Phospho (STY): 100%]PER_;_NT[Phospho (STY): 0%]PS[Phospho (STY): 0%]QHS[Phospho (STY): 3.3%]HS[Phospho (STY): 99.9%]IQHS[Phospho (STY): 96.8%]PER_;_NT[Phospho (STY): 0%]PS[Phospho (STY): 0%]QHS[Phospho (STY): 45.9%]HS[Phospho (STY): 54.1%]IQHS[Phospho (STY): 100%]PER_;_NT[Phospho (STY): 0%]PS[Phospho (STY): 0%]QHS[Phospho (STY): 24.3%]HS[Phospho (STY): 75.7%]IQHS[Phospho (STY): 100%]PER_;_NT[Phospho (STY): 0%]PS[Phospho (STY): 0%]QHS[Phospho (STY): 18.9%]HS[Phospho (STY): 100%]IQHS[Phospho (STY): 81.1%]PER_;_NT[Phospho (STY): 0%]PS[Phospho (STY): 0%]QHS[Phospho (STY): 15.3%]HS[Phospho (STY): 100%]IQHS[Phospho (STY): 84.8%]PER_;_NT[Phospho (STY): 0%]PS[Phospho (STY): 0%]QHS[Phospho (STY): 1.7%]HS[Phospho (STY): 98.4%]IQHS[Phospho (STY): 99.9%]PER_;_NT[Phospho (STY): 2.4%]PS[Phospho (STY): 12.6%]QHS[Phospho (STY): 13.9%]HS[Phospho (STY): 84.4%]IQHS[Phospho (STY): 86.7%]PER_;_NT[Phospho (STY): 0%]PS[Phospho (STY): 0%]QHS[Phospho (STY): 0%]HS[Phospho (STY): 100%]IQHS[Phospho (STY): 100%]PER_;_NT[Phospho (STY): 0%]PS[Phospho (STY): 0%]QHS[Phospho (STY): 1%]HS[Phospho (STY): 99%]IQHS[Phospho (STY): 100%]PER_;_NT[Phospho (STY): 0%]PS[Phospho (STY): 0%]QHS[Phospho (STY): 0.1%]HS[Phospho (STY): 99.9%]IQHS[Phospho (STY): 100%]PER_;_NT[Phospho (STY): 0%]PS[Phospho (STY): 0%]QHS[Phospho (STY): 0.2%]HS[Phospho (STY): 99.8%]IQHS[Phospho (STY): 100%]PER_;_NT[Phospho (STY): 0%]PS[Phospho (STY): 0%]QHS[Phospho (STY): 0.3%]HS[Phospho (STY): 99.7%]IQHS[Phospho (STY): 100%]PER_;_NT[Phospho (STY): 0%]PS[Phospho (STY): 0%]QHS[Phospho (STY): 24.5%]HS[Phospho (STY): 75.4%]IQHS[Phospho (STY): 100%]PER_;_NT[Phospho (STY): 0%]PS[Phospho (STY): 0%]QHS[Phospho (STY): 22.2%]HS[Phospho (STY): 77.7%]IQHS[Phospho (STY): 100%]PER_;_NT[Phospho (STY): 0%]PS[Phospho (STY): 0%]QHS[Phospho (STY): 22.2%]HS[Phospho (STY): 77.8%]IQHS[Phospho (STY): 100%]PER_;_NT[Phospho (STY): 0%]PS[Phospho (STY): 0%]QHS[Phospho (STY): 3.4%]HS[Phospho (STY): 96.6%]IQHS[Phospho (STY): 100%]PER_;_NT[Phospho (STY): 0.3%]PS[Phospho (STY): 3.7%]QHS[Phospho (STY): 24.5%]HS[Phospho (STY): 82.6%]IQHS[Phospho (STY): 89%]PER_;_NT[Phospho (STY): 0%]PS[Phospho (STY): 0%]QHS[Phospho (STY): 10.9%]HS[Phospho (STY): 91.5%]IQHS[Phospho (STY): 97.5%]PER_;_NT[Phospho (STY): 0%]PS[Phospho (STY): 0%]QHS[Phospho (STY): 0.4%]HS[Phospho (STY): 99.6%]IQHS[Phospho (STY): 100%]PER_;_NT[Phospho (STY): 0%]PS[Phospho (STY): 0%]QHS[Phospho (STY): 14.8%]HS[Phospho (STY): 85.2%]IQHS[Phospho (STY): 100%]PER_;_NT[Phospho (STY): 0%]PS[Phospho (STY): 0%]QHS[Phospho (STY): 0%]HS[Phospho (STY): 100%]IQHS[Phospho (STY): 100%]PER_;_NT[Phospho (STY): 10.4%]PS[Phospho (STY): 14%]QHS[Phospho (STY): 17.1%]HS[Phospho (STY): 77%]IQHS[Phospho (STY): 81.5%]PER_;_NT[Phospho (STY): 2.9%]PS[Phospho (STY): 3.2%]QHS[Phospho (STY): 10.2%]HS[Phospho (STY): 87.8%]IQHS[Phospho (STY): 95.9%]PER_;_NT[Phospho (STY): 0%]PS[Phospho (STY): 0%]QHS[Phospho (STY): 12.1%]HS[Phospho (STY): 87.9%]IQHS[Phospho (STY): 100%]PER_;_NT[Phospho (STY): 0%]PS[Phospho (STY): 0%]QHS[Phospho (STY): 0.1%]HS[Phospho (STY): 99.9%]IQHS[Phospho (STY): 100%]PER_;_NT[Phospho (STY): 0%]PS[Phospho (STY): 0%]QHS[Phospho (STY): 0.7%]HS[Phospho (STY): 99.2%]IQHS[Phospho (STY): 100%]PER_;_NT[Phospho (STY): 1.6%]PS[Phospho (STY): 7.2%]QHS[Phospho (STY): 13.9%]HS[Phospho (STY): 81.5%]IQHS[Phospho (STY): 95.7%]PER_;_NT[Phospho (STY): 0%]PS[Phospho (STY): 0%]QHS[Phospho (STY): 76.2%]HS[Phospho (STY): 100%]IQHS[Phospho (STY): 23.8%]PER_;_NT[Phospho (STY): 2.3%]PS[Phospho (STY): 21%]QHS[Phospho (STY): 92.2%]HS[Phospho (STY): 84.4%]IQHS[Phospho (STY): 0%]PER_;_NT[Phospho (STY): 0%]PS[Phospho (STY): 0%]QHS[Phospho (STY): 67.5%]HS[Phospho (STY): 92.6%]IQHS[Phospho (STY): 39.9%]PER_;_NT[Phospho (STY): 0.1%]PS[Phospho (STY): 7.7%]QHS[Phospho (STY): 51.8%]HS[Phospho (STY): 91.9%]IQHS[Phospho (STY): 48.5%]PER_;_NT[Phospho (STY): 0%]PS[Phospho (STY): 0%]QHS[Phospho (STY): 54.6%]HS[Phospho (STY): 97.3%]IQHS[Phospho (STY): 48.1%]PER_;_NT[Phospho (STY): 0%]PS[Phospho (STY): 0%]QHS[Phospho (STY): 98.1%]HS[Phospho (STY): 99.9%]IQHS[Phospho (STY): 1.9%]PER_;_NT[Phospho (STY): 0%]PS[Phospho (STY): 0%]QHS[Phospho (STY): 91.4%]HS[Phospho (STY): 100%]IQHS[Phospho (STY): 8.6%]PER_;_NT[Phospho (STY): 0%]PS[Phospho (STY): 0%]QHS[Phospho (STY): 90.8%]HS[Phospho (STY): 100%]IQHS[Phospho (STY): 9.3%]PER_;_NT[Phospho (STY): 0%]PS[Phospho (STY): 0%]QHS[Phospho (STY): 99.9%]HS[Phospho (STY): 99.9%]IQHS[Phospho (STY): 0.1%]PER_;_NT[Phospho (STY): 94.9%]PS[Phospho (STY): 16.6%]QHS[Phospho (STY): 9.2%]HS[Phospho (STY): 79.3%]IQHS[Phospho (STY): 0%]PER_;_NT[Phospho (STY): 93.9%]PS[Phospho (STY): 21.3%]QHS[Phospho (STY): 9.7%]HS[Phospho (STY): 75.1%]IQHS[Phospho (STY): 0%]PER_;_NT[Phospho (STY): 89.2%]PS[Phospho (STY): 10.8%]QHS[Phospho (STY): 0.1%]HS[Phospho (STY): 99.6%]IQHS[Phospho (STY): 0.3%]PER_	0.276009947061539;0.999581873416901;0.720343232154846;1.09666488918453E-17;0.999975144863129;0.383552551269531;0.315816968679428;0.999856352806091;0.000248547701630741;0.999309420585632;0.999527335166931;0.999942123889923;2.57484311649847E-12;1.19529829589737E-06;1.26983513837331E-06;0.965343058109283;0.998954057693481;2.65718085756816E-07;1.46637175930664E-05;0.999963045120239;0.999842882156372;9.21804244047308E-10;0.968218564987183;0.000211736361961812;0.458984345197678;0.756663620471954;0.999786376953125;9.35520745315443E-08;0.152557715773582;0.0166758485138416;0.999985754489899;0.843891203403473;0.999972462654114;0.990150153636932;0.998598515987396;0.99773371219635;0.999999046325684;0.999116063117981;0.999271214008331;0.999999463558197;0.997004568576813;0.754481554031372;0.0017579710111022;0.998232841491699;0.999990940093994;1;0.999999284744263;0.998326599597931;1.69115976778045E-09;0.222127914428711;0.77785861492157;0.999984860420227;0.999999523162842;0.999996662139893;0.998907685279846;0.966277778148651;0.825820088386536;0.10885326564312;0.995882034301758;0.851885378360748;0.148097157478333;0.999983668327332;0.76985502243042;0.878334283828735;0.99989241361618;0.999580025672913;0.878601789474487;0.999103188514709;0.992322742938995;0.00744586205109954;0.81484317779541;0.996399521827698;0.762083649635315;0.000203795920242555;0.398605167865753;0.485441744327545;0.481082797050476;0.981164395809174;3.74350724996475E-06;0.907929003238678;0.00126513454597443;0.0921305269002914;0.0967429578304291;0.00339127518236637	29.1898651123047;33.4382171630859;20.1131610870361;14.6052379608154;33.7129096984863;44.3188819885254;30.270824432373;46.1585578918457;17.4975337982178;42.8144989013672;36.8001518249512;50.1008110046387;15.3456058502197;28.7101230621338;26.0157680511475;25.2529144287109;40.8950881958008;22.9141292572021;26.4924068450928;40.3453369140625;33.802490234375;18.812873840332;24.6753520965576;47.4959411621094;49.5316047668457;47.6580848693848;32.5861549377441;14.0759334564209;21.6525344848633;28.0663890838623;45.9302215576172;20.0990161895752;51.0150871276855;61.6803398132324;50.6165199279785;53.3181304931641;58.0787582397461;55.4870223999023;49.5148239135742;75.5601043701172;51.2936172485352;54.1883773803711;55.2235946655273;61.4607429504395;73.2256546020508;69.9508819580078;68.069938659668;55.5438041687012;108.061561584473;75.8646850585938;96.0319442749023;78.6446151733398;48.5319938659668;49.7534027099609;71.6642837524414;60.756664276123;77.9319686889648;49.3933029174805;60.6379280090332;12.1966714859009;14.4462003707886;26.8144493103027;39.717098236084;37.9675140380859;35.466739654541;17.82639503479;24.2812194824219;29.700325012207;39.7106018066406;29.5838508605957;35.8239898681641;33.9869651794434;29.0945701599121;21.516321182251;32.9412727355957;34.0489311218262;9.95413684844971;25.0485095977783;15.0517644882202;23.1778450012207;37.2775382995605;22.4256992340088;34.5651512145996;24.2661571502686;25.0204658508301;13.6049509048462;12.6365947723389	2;4;7;9;13	0;0.28;0.98;0.75;1;0.2;0.25;0.02;0.81;0.72;0.38;0.62;0.32;0.68;0.03;0.97;0.46;0.54;0.24;0.76;0.19;0.15;0.85;0.13;0.14;0.84;0.87;0;1;0.01;0.99;0.25;0.75;0.22;0.78;0.03;0.97;0;0.04;0.25;0.83;0.89;0.11;0.92;0.98;1;0.15;0.85;0.1;0.14;0.17;0.77;0.82;0.03;0.88;0.96;0.12;0.01;0.99;0.02;0.07;0.81;0;0.76;1;0.24;0.02;0.21;0.92;0.84;0.68;0.93;0.4;0.08;0.52;0.49;0.55;0.97;0.48;0.98;0.91;0.09;0.95;0.17;0.09;0.79;0;0.94;0.21;0.1;0.75;0.89;0.11;1	T;S	1.07309229309239;1.03008597280568;1.01885146219869;0.903526127935845;0.880763799036661;0.989934206381758;0.998201724568936;1.12407522531567;1.01094216304737;1.10610330554107;1.1313926177098;0.860619711494534;0.821149991364511;0.869884504051217;0.956342662566163;0.935263051824687;0.942972973343381;0.951923824745659;1.01772685063928;1.00874414370979;0.931626085544193;1.07309229309239;1.00355307928097;1.03008597280568;1.01885146219869;0.903526127935845;0.880763799036661;0.989934206381758;0.998201724568936;1.12407522531567;1.01094216304737;1.1313926177098;0.933385686403923;0.860619711494534;0.821149991364511;0.869884504051217;0.956342662566163;0.935263051824687;0.942972973343381;0.951923824745659;1.57775114150951;1.10012321133704;1.01885146219869;0.903526127935845;0.880763799036661;0.998201724568936;1.12407522531567;1.01094216304737;0.933385686403923;0.860619711494534;0.821149991364511;0.869884504051217;0.956342662566163;0.942972973343381;0.951923824745659;1.00874414370979;0.931626085544193;0.96148209032886;1.00355307928097;1.10610330554107;0.951923824745659;1.14354133329914;0.998201724568936;1.10012321133704	FALSE	2	_NTPSQHSHS[Phospho (STY)]IQHS[Phospho (STY)]PER_.2;_NTPSQHSHS[Phospho (STY)]IQHS[Phospho (STY)]PER_.3;_NTPSQHSHS[Phospho (STY)]IQHS[Phospho (STY)]PER_.4;_NTPSQHS[Phospho (STY)]HS[Phospho (STY)]IQHSPER_.2;_NT[Phospho (STY)]PSQHSHS[Phospho (STY)]IQHSPER_.2	Bclaf1_S263_M2	5	STVHSAKNTPSQHSHSIQHSPERSGSGSVGN	S
21.2946	21.6565	21.6015	21.2028	22.2938	22.1491	21.9214	22.4364	21.7459	21.4173	21.6064	21.1335	20.5874	20.9581	20.7728	20.9164	22.3139	21.7168	22.4021	22.364	21.6739	20.9272	21.1621	21.357	21.6367	21.5337	21.1107	21.0453	apoptosis;biological regulation;biosynthetic process;cell death;cellular biosynthetic process;cellular macromolecule biosynthetic process;cellular macromolecule metabolic process;cellular metabolic process;cellular nitrogen compound metabolic process;cellular process;cellular response to stimulus;cellular response to stress;death;macromolecule biosynthetic process;macromolecule metabolic process;metabolic process;negative regulation of biological process;negative regulation of biosynthetic process;negative regulation of cellular biosynthetic process;negative regulation of cellular macromolecule biosynthetic process;negative regulation of cellular metabolic process;negative regulation of cellular process;negative regulation of gene expression;negative regulation of macromolecule biosynthetic process;negative regulation of macromolecule metabolic process;negative regulation of metabolic process;negative regulation of nitrogen compound metabolic process;negative regulation of nucleobase-containing compound metabolic process;negative regulation of RNA metabolic process;negative regulation of transcription, DNA-dependent;nitrogen compound metabolic process;nucleic acid metabolic process;nucleobase-containing compound metabolic process;positive regulation of apoptosis;positive regulation of biological process;positive regulation of biosynthetic process;positive regulation of cell death;positive regulation of cellular biosynthetic process;positive regulation of cellular component organization;positive regulation of cellular metabolic process;positive regulation of cellular process;positive regulation of gene expression;positive regulation of macromolecule biosynthetic process;positive regulation of macromolecule metabolic process;positive regulation of metabolic process;positive regulation of nitrogen compound metabolic process;positive regulation of nucleobase-containing compound metabolic process;positive regulation of programmed cell death;positive regulation of protein complex assembly;positive regulation of response to DNA damage stimulus;positive regulation of response to stimulus;positive regulation of RNA metabolic process;positive regulation of transcription initiation, DNA-dependent;positive regulation of transcription, DNA-dependent;primary metabolic process;programmed cell death;regulation of apoptosis;regulation of biological process;regulation of biosynthetic process;regulation of cell death;regulation of cellular biosynthetic process;regulation of cellular component biogenesis;regulation of cellular component organization;regulation of cellular macromolecule biosynthetic process;regulation of cellular metabolic process;regulation of cellular process;regulation of cellular response to stress;regulation of DNA-dependent transcription in response to stress;regulation of gene expression;regulation of macromolecule biosynthetic process;regulation of macromolecule metabolic process;regulation of metabolic process;regulation of nitrogen compound metabolic process;regulation of nucleobase-containing compound metabolic process;regulation of primary metabolic process;regulation of programmed cell death;regulation of protein complex assembly;regulation of response to DNA damage stimulus;regulation of response to stimulus;regulation of response to stress;regulation of RNA metabolic process;regulation of transcription initiation, DNA-dependent;regulation of transcription, DNA-dependent;response to stimulus;response to stress;RNA biosynthetic process;RNA metabolic process;transcription, DNA-dependent	binding;DNA binding;nucleic acid binding	cell part;cytoplasm;intracellular membrane-bounded organelle;intracellular non-membrane-bounded organelle;intracellular organelle;intracellular organelle part;intracellular part;membrane-bounded organelle;non-membrane-bounded organelle;nuclear part;nucleolus;nucleoplasm;nucleus;organelle;organelle part		Acetylation;Alternativesplicing;Citrullination;Completeproteome;Cytoplasm;DNA-binding;Nucleus;Phosphoprotein;Referenceproteome;Repressor;Transcription;Transcriptionregulation	G protein-coupled receptor kinase 1 substrate motif;GSK3 kinase substrate motif	Bclaf1	+		+	+			Arg_starv_10h_0h;Arg_starv_1h_0h;Leu_starv_1h_0h	1	2.54641	0.0366082	0.76133	2.96393	0.0765314	0.879757	0.036931	0.135059	2.39025	0.0219635	-0.630159	-2.62781	2.07994	0.0282193	0.760344	2.56223	0.353191	0.558085	-0.158817	-0.540908	0.232717	0.74466	-0.107241	-0.374987	Not Defined	1;2;3;4;5;8;14;16;24;25;26;27;28;7;9;11;13;15;16;18;23;25;27;28;7;15;16;19;20;21;27;1;6;11;13;9;10;12;13;17;18;22;23;28;1;2;3;4;5;6;7;8;9;10;11;12;13;14;15;16;17;18;19;20;21;22;23;24;25;26;27;28	Q8K019	Mus musculus	Bcl-2-associated transcription factor 1	Q8K019	BCLF1_MOUSE	NTPSQHSHSIQHSPER	255	_NTPS[Phospho (STY)]QHSHS[Phospho (STY)]IQHS[Phospho (STY)]PER_.2;_NT[Phospho (STY)]PSQHSHS[Phospho (STY)]IQHS[Phospho (STY)]PER_.2;_NT[Phospho (STY)]PSQHS[Phospho (STY)]HSIQHS[Phospho (STY)]PER_.2;_NT[Phospho (STY)]PS[Phospho (STY)]QHSHSIQHS[Phospho (STY)]PER_.2;_NTPSQHS[Phospho (STY)]HS[Phospho (STY)]IQHS[Phospho (STY)]PER_.3;_NTPS[Phospho (STY)]QHS[Phospho (STY)]HSIQHS[Phospho (STY)]PER_.3;_NT[Phospho (STY)]PSQHS[Phospho (STY)]HSIQHS[Phospho (STY)]PER_.3;_NTPS[Phospho (STY)]QHSHS[Phospho (STY)]IQHS[Phospho (STY)]PER_.2;_NT[Phospho (STY)]PS[Phospho (STY)]QHSHSIQHS[Phospho (STY)]PER_.2;_NT[Phospho (STY)]PSQHSHS[Phospho (STY)]IQHS[Phospho (STY)]PER_.2;_NT[Phospho (STY)]PSQHS[Phospho (STY)]HSIQHS[Phospho (STY)]PER_.2;_NT[Phospho (STY)]PS[Phospho (STY)]QHSHSIQHS[Phospho (STY)]PER_.2;_NTPS[Phospho (STY)]QHSHS[Phospho (STY)]IQHS[Phospho (STY)]PER_.2;_NT[Phospho (STY)]PSQHSHS[Phospho (STY)]IQHS[Phospho (STY)]PER_.2;_NT[Phospho (STY)]PSQHS[Phospho (STY)]HSIQHS[Phospho (STY)]PER_.2;_NT[Phospho (STY)]PSQHSHS[Phospho (STY)]IQHS[Phospho (STY)]PER_.3;_NT[Phospho (STY)]PS[Phospho (STY)]QHSHSIQHS[Phospho (STY)]PER_.3;_NTPS[Phospho (STY)]QHSHS[Phospho (STY)]IQHS[Phospho (STY)]PER_.3;_NT[Phospho (STY)]PSQHS[Phospho (STY)]HSIQHS[Phospho (STY)]PER_.3;_NTPS[Phospho (STY)]QHS[Phospho (STY)]HSIQHS[Phospho (STY)]PER_.3;_NTPSQHS[Phospho (STY)]HS[Phospho (STY)]IQHS[Phospho (STY)]PER_.3	_NT[Phospho (STY): 0%]PS[Phospho (STY): 1.4%]QHS[Phospho (STY): 99.9%]HS[Phospho (STY): 98.8%]IQHS[Phospho (STY): 99.9%]PER_;_NT[Phospho (STY): 0%]PS[Phospho (STY): 0.2%]QHS[Phospho (STY): 99.9%]HS[Phospho (STY): 100%]IQHS[Phospho (STY): 99.9%]PER_;_NT[Phospho (STY): 0%]PS[Phospho (STY): 0.1%]QHS[Phospho (STY): 99.9%]HS[Phospho (STY): 100%]IQHS[Phospho (STY): 100%]PER_;_NT[Phospho (STY): 0%]PS[Phospho (STY): 0%]QHS[Phospho (STY): 100%]HS[Phospho (STY): 100%]IQHS[Phospho (STY): 100%]PER_;_NT[Phospho (STY): 0.1%]PS[Phospho (STY): 0.1%]QHS[Phospho (STY): 99.9%]HS[Phospho (STY): 99.9%]IQHS[Phospho (STY): 100%]PER_;_NT[Phospho (STY): 6.2%]PS[Phospho (STY): 8%]QHS[Phospho (STY): 98.8%]HS[Phospho (STY): 89.5%]IQHS[Phospho (STY): 97.5%]PER_;_NT[Phospho (STY): 6.5%]PS[Phospho (STY): 9%]QHS[Phospho (STY): 98.8%]HS[Phospho (STY): 90.3%]IQHS[Phospho (STY): 95.4%]PER_;_NT[Phospho (STY): 6.9%]PS[Phospho (STY): 8%]QHS[Phospho (STY): 98.7%]HS[Phospho (STY): 89.1%]IQHS[Phospho (STY): 97.4%]PER_;_NT[Phospho (STY): 0.1%]PS[Phospho (STY): 1%]QHS[Phospho (STY): 98.9%]HS[Phospho (STY): 100%]IQHS[Phospho (STY): 100%]PER_;_NT[Phospho (STY): 1.2%]PS[Phospho (STY): 42.2%]QHS[Phospho (STY): 84.2%]HS[Phospho (STY): 84.2%]IQHS[Phospho (STY): 88.1%]PER_;_NT[Phospho (STY): 0.8%]PS[Phospho (STY): 30%]QHS[Phospho (STY): 72.6%]HS[Phospho (STY): 96.8%]IQHS[Phospho (STY): 99.8%]PER_;_NT[Phospho (STY): 0.7%]PS[Phospho (STY): 34.7%]QHS[Phospho (STY): 68.5%]HS[Phospho (STY): 96.3%]IQHS[Phospho (STY): 99.7%]PER_;_NT[Phospho (STY): 0.6%]PS[Phospho (STY): 36.6%]QHS[Phospho (STY): 66.9%]HS[Phospho (STY): 96.2%]IQHS[Phospho (STY): 99.8%]PER_;_NT[Phospho (STY): 0.5%]PS[Phospho (STY): 1.6%]QHS[Phospho (STY): 97.8%]HS[Phospho (STY): 100%]IQHS[Phospho (STY): 100%]PER_;_NT[Phospho (STY): 0.3%]PS[Phospho (STY): 1%]QHS[Phospho (STY): 98.7%]HS[Phospho (STY): 100%]IQHS[Phospho (STY): 100%]PER_;_NT[Phospho (STY): 0.5%]PS[Phospho (STY): 1.7%]QHS[Phospho (STY): 97.8%]HS[Phospho (STY): 100%]IQHS[Phospho (STY): 100%]PER_;_NT[Phospho (STY): 13.2%]PS[Phospho (STY): 33.8%]QHS[Phospho (STY): 53.4%]HS[Phospho (STY): 99.9%]IQHS[Phospho (STY): 99.6%]PER_;_NT[Phospho (STY): 1.9%]PS[Phospho (STY): 15.4%]QHS[Phospho (STY): 82.8%]HS[Phospho (STY): 100%]IQHS[Phospho (STY): 100%]PER_;_NT[Phospho (STY): 13.9%]PS[Phospho (STY): 34.7%]QHS[Phospho (STY): 51.9%]HS[Phospho (STY): 99.9%]IQHS[Phospho (STY): 99.6%]PER_;_NT[Phospho (STY): 1.3%]PS[Phospho (STY): 27.5%]QHS[Phospho (STY): 85.8%]HS[Phospho (STY): 85.8%]IQHS[Phospho (STY): 99.6%]PER_;_NT[Phospho (STY): 1%]PS[Phospho (STY): 35.5%]QHS[Phospho (STY): 82.2%]HS[Phospho (STY): 82.2%]IQHS[Phospho (STY): 99.2%]PER_;_NT[Phospho (STY): 0.6%]PS[Phospho (STY): 18.8%]QHS[Phospho (STY): 80.9%]HS[Phospho (STY): 99.7%]IQHS[Phospho (STY): 100%]PER_;_NT[Phospho (STY): 22.5%]PS[Phospho (STY): 36.6%]QHS[Phospho (STY): 41.7%]HS[Phospho (STY): 99.2%]IQHS[Phospho (STY): 100%]PER_;_NT[Phospho (STY): 16.9%]PS[Phospho (STY): 38.3%]QHS[Phospho (STY): 45.4%]HS[Phospho (STY): 99.5%]IQHS[Phospho (STY): 100%]PER_;_NT[Phospho (STY): 1%]PS[Phospho (STY): 0.4%]QHS[Phospho (STY): 98.6%]HS[Phospho (STY): 100%]IQHS[Phospho (STY): 100%]PER_;_NT[Phospho (STY): 7.6%]PS[Phospho (STY): 2.1%]QHS[Phospho (STY): 90.3%]HS[Phospho (STY): 100%]IQHS[Phospho (STY): 100%]PER_;_NT[Phospho (STY): 0%]PS[Phospho (STY): 1.2%]QHS[Phospho (STY): 99.8%]HS[Phospho (STY): 99%]IQHS[Phospho (STY): 100%]PER_;_NT[Phospho (STY): 0%]PS[Phospho (STY): 31.6%]QHS[Phospho (STY): 88.7%]HS[Phospho (STY): 79.8%]IQHS[Phospho (STY): 100%]PER_;_NT[Phospho (STY): 0%]PS[Phospho (STY): 33.5%]QHS[Phospho (STY): 87%]HS[Phospho (STY): 79.5%]IQHS[Phospho (STY): 100%]PER_;_NT[Phospho (STY): 0.1%]PS[Phospho (STY): 0.2%]QHS[Phospho (STY): 99.7%]HS[Phospho (STY): 100%]IQHS[Phospho (STY): 100%]PER_;_NT[Phospho (STY): 4.9%]PS[Phospho (STY): 20.1%]QHS[Phospho (STY): 87.4%]HS[Phospho (STY): 87.6%]IQHS[Phospho (STY): 100%]PER_;_NT[Phospho (STY): 0.1%]PS[Phospho (STY): 0.8%]QHS[Phospho (STY): 99.9%]HS[Phospho (STY): 99.2%]IQHS[Phospho (STY): 100%]PER_;_NT[Phospho (STY): 0%]PS[Phospho (STY): 1%]QHS[Phospho (STY): 99.5%]HS[Phospho (STY): 99.5%]IQHS[Phospho (STY): 100%]PER_;_NT[Phospho (STY): 0.3%]PS[Phospho (STY): 17.7%]QHS[Phospho (STY): 98.5%]HS[Phospho (STY): 87.8%]IQHS[Phospho (STY): 95.6%]PER_;_NT[Phospho (STY): 45.4%]PS[Phospho (STY): 47.4%]QHS[Phospho (STY): 57.3%]HS[Phospho (STY): 50%]IQHS[Phospho (STY): 99.8%]PER_;_NT[Phospho (STY): 0%]PS[Phospho (STY): 17.7%]QHS[Phospho (STY): 91.5%]HS[Phospho (STY): 92%]IQHS[Phospho (STY): 98.8%]PER_;_NT[Phospho (STY): 0.1%]PS[Phospho (STY): 2.7%]QHS[Phospho (STY): 97.2%]HS[Phospho (STY): 100%]IQHS[Phospho (STY): 100%]PER_;_NT[Phospho (STY): 0.2%]PS[Phospho (STY): 0.1%]QHS[Phospho (STY): 99.7%]HS[Phospho (STY): 100%]IQHS[Phospho (STY): 100%]PER_;_NT[Phospho (STY): 0.1%]PS[Phospho (STY): 0.1%]QHS[Phospho (STY): 99.9%]HS[Phospho (STY): 100%]IQHS[Phospho (STY): 100%]PER_;_NT[Phospho (STY): 0%]PS[Phospho (STY): 100%]QHS[Phospho (STY): 0.1%]HS[Phospho (STY): 100%]IQHS[Phospho (STY): 99.9%]PER_;_NT[Phospho (STY): 13%]PS[Phospho (STY): 86%]QHS[Phospho (STY): 4.7%]HS[Phospho (STY): 99%]IQHS[Phospho (STY): 97.3%]PER_;_NT[Phospho (STY): 21.5%]PS[Phospho (STY): 71.3%]QHS[Phospho (STY): 17.5%]HS[Phospho (STY): 89.7%]IQHS[Phospho (STY): 100%]PER_;_NT[Phospho (STY): 15.5%]PS[Phospho (STY): 83.6%]QHS[Phospho (STY): 4.2%]HS[Phospho (STY): 99.1%]IQHS[Phospho (STY): 97.7%]PER_;_NT[Phospho (STY): 0.1%]PS[Phospho (STY): 54%]QHS[Phospho (STY): 46%]HS[Phospho (STY): 99.9%]IQHS[Phospho (STY): 100%]PER_;_NT[Phospho (STY): 34.7%]PS[Phospho (STY): 65.3%]QHS[Phospho (STY): 0.1%]HS[Phospho (STY): 99.9%]IQHS[Phospho (STY): 100%]PER_;_NT[Phospho (STY): 33.2%]PS[Phospho (STY): 66.8%]QHS[Phospho (STY): 0.1%]HS[Phospho (STY): 99.9%]IQHS[Phospho (STY): 100%]PER_;_NT[Phospho (STY): 34.4%]PS[Phospho (STY): 65.6%]QHS[Phospho (STY): 0.1%]HS[Phospho (STY): 99.9%]IQHS[Phospho (STY): 100%]PER_;_NT[Phospho (STY): 8%]PS[Phospho (STY): 92%]QHS[Phospho (STY): 0%]HS[Phospho (STY): 100%]IQHS[Phospho (STY): 100%]PER_;_NT[Phospho (STY): 6.7%]PS[Phospho (STY): 93.3%]QHS[Phospho (STY): 0%]HS[Phospho (STY): 100%]IQHS[Phospho (STY): 100%]PER_;_NT[Phospho (STY): 9.5%]PS[Phospho (STY): 90.5%]QHS[Phospho (STY): 0%]HS[Phospho (STY): 100%]IQHS[Phospho (STY): 100%]PER_;_NT[Phospho (STY): 0.3%]PS[Phospho (STY): 99.6%]QHS[Phospho (STY): 0.2%]HS[Phospho (STY): 100%]IQHS[Phospho (STY): 100%]PER_;_NT[Phospho (STY): 0.3%]PS[Phospho (STY): 99.5%]QHS[Phospho (STY): 0.1%]HS[Phospho (STY): 100%]IQHS[Phospho (STY): 100%]PER_;_NT[Phospho (STY): 28.5%]PS[Phospho (STY): 44.6%]QHS[Phospho (STY): 27.7%]HS[Phospho (STY): 99.1%]IQHS[Phospho (STY): 100%]PER_;_NT[Phospho (STY): 3.6%]PS[Phospho (STY): 95.8%]QHS[Phospho (STY): 98.2%]HS[Phospho (STY): 98%]IQHS[Phospho (STY): 4.4%]PER_;_NT[Phospho (STY): 1.4%]PS[Phospho (STY): 81.2%]QHS[Phospho (STY): 99.8%]HS[Phospho (STY): 93.3%]IQHS[Phospho (STY): 24.2%]PER_;_NT[Phospho (STY): 1.3%]PS[Phospho (STY): 87.6%]QHS[Phospho (STY): 99.9%]HS[Phospho (STY): 95.1%]IQHS[Phospho (STY): 16.1%]PER_;_NT[Phospho (STY): 2.4%]PS[Phospho (STY): 97.6%]QHS[Phospho (STY): 100%]HS[Phospho (STY): 95.7%]IQHS[Phospho (STY): 4.3%]PER_;_NT[Phospho (STY): 2.5%]PS[Phospho (STY): 97.4%]QHS[Phospho (STY): 100%]HS[Phospho (STY): 97%]IQHS[Phospho (STY): 3%]PER_;_NT[Phospho (STY): 2.4%]PS[Phospho (STY): 97.5%]QHS[Phospho (STY): 100%]HS[Phospho (STY): 95.4%]IQHS[Phospho (STY): 4.6%]PER_;_NT[Phospho (STY): 18.7%]PS[Phospho (STY): 80.9%]QHS[Phospho (STY): 99.9%]HS[Phospho (STY): 100%]IQHS[Phospho (STY): 0.5%]PER_;_NT[Phospho (STY): 14.4%]PS[Phospho (STY): 85.3%]QHS[Phospho (STY): 99.9%]HS[Phospho (STY): 100%]IQHS[Phospho (STY): 0.4%]PER_;_NT[Phospho (STY): 75%]PS[Phospho (STY): 25%]QHS[Phospho (STY): 0%]HS[Phospho (STY): 100%]IQHS[Phospho (STY): 100%]PER_;_NT[Phospho (STY): 70.3%]PS[Phospho (STY): 29.7%]QHS[Phospho (STY): 0%]HS[Phospho (STY): 100%]IQHS[Phospho (STY): 100%]PER_;_NT[Phospho (STY): 75.4%]PS[Phospho (STY): 24.6%]QHS[Phospho (STY): 0%]HS[Phospho (STY): 100%]IQHS[Phospho (STY): 100%]PER_;_NT[Phospho (STY): 55.1%]PS[Phospho (STY): 44.9%]QHS[Phospho (STY): 0.2%]HS[Phospho (STY): 99.8%]IQHS[Phospho (STY): 100%]PER_;_NT[Phospho (STY): 56.4%]PS[Phospho (STY): 43.6%]QHS[Phospho (STY): 0.2%]HS[Phospho (STY): 99.8%]IQHS[Phospho (STY): 100%]PER_;_NT[Phospho (STY): 54.6%]PS[Phospho (STY): 45.4%]QHS[Phospho (STY): 0.2%]HS[Phospho (STY): 99.8%]IQHS[Phospho (STY): 100%]PER_;_NT[Phospho (STY): 94.8%]PS[Phospho (STY): 5%]QHS[Phospho (STY): 1.1%]HS[Phospho (STY): 99.2%]IQHS[Phospho (STY): 100%]PER_;_NT[Phospho (STY): 95.3%]PS[Phospho (STY): 4.5%]QHS[Phospho (STY): 1%]HS[Phospho (STY): 99.2%]IQHS[Phospho (STY): 100%]PER_;_NT[Phospho (STY): 95.3%]PS[Phospho (STY): 4.5%]QHS[Phospho (STY): 1%]HS[Phospho (STY): 99.3%]IQHS[Phospho (STY): 100%]PER_;_NT[Phospho (STY): 42.8%]PS[Phospho (STY): 39.2%]QHS[Phospho (STY): 18.9%]HS[Phospho (STY): 99.1%]IQHS[Phospho (STY): 100%]PER_;_NT[Phospho (STY): 55.2%]PS[Phospho (STY): 44.8%]QHS[Phospho (STY): 0%]HS[Phospho (STY): 100%]IQHS[Phospho (STY): 100%]PER_;_NT[Phospho (STY): 58%]PS[Phospho (STY): 42%]QHS[Phospho (STY): 0%]HS[Phospho (STY): 100%]IQHS[Phospho (STY): 100%]PER_;_NT[Phospho (STY): 85.3%]PS[Phospho (STY): 14.7%]QHS[Phospho (STY): 0%]HS[Phospho (STY): 100%]IQHS[Phospho (STY): 100%]PER_;_NT[Phospho (STY): 82.6%]PS[Phospho (STY): 17.4%]QHS[Phospho (STY): 0%]HS[Phospho (STY): 100%]IQHS[Phospho (STY): 100%]PER_;_NT[Phospho (STY): 83.1%]PS[Phospho (STY): 16.9%]QHS[Phospho (STY): 0%]HS[Phospho (STY): 100%]IQHS[Phospho (STY): 100%]PER_;_NT[Phospho (STY): 67.1%]PS[Phospho (STY): 27.3%]QHS[Phospho (STY): 5.6%]HS[Phospho (STY): 100%]IQHS[Phospho (STY): 100%]PER_;_NT[Phospho (STY): 61.7%]PS[Phospho (STY): 8.8%]QHS[Phospho (STY): 29.5%]HS[Phospho (STY): 100%]IQHS[Phospho (STY): 100%]PER_;_NT[Phospho (STY): 65.5%]PS[Phospho (STY): 28.6%]QHS[Phospho (STY): 5.9%]HS[Phospho (STY): 100%]IQHS[Phospho (STY): 100%]PER_;_NT[Phospho (STY): 67.3%]PS[Phospho (STY): 3.9%]QHS[Phospho (STY): 28.8%]HS[Phospho (STY): 100%]IQHS[Phospho (STY): 100%]PER_;_NT[Phospho (STY): 61.6%]PS[Phospho (STY): 4.2%]QHS[Phospho (STY): 34.1%]HS[Phospho (STY): 100%]IQHS[Phospho (STY): 100%]PER_;_NT[Phospho (STY): 66.9%]PS[Phospho (STY): 4%]QHS[Phospho (STY): 29.1%]HS[Phospho (STY): 100%]IQHS[Phospho (STY): 100%]PER_;_NT[Phospho (STY): 84%]PS[Phospho (STY): 14.4%]QHS[Phospho (STY): 1.5%]HS[Phospho (STY): 100%]IQHS[Phospho (STY): 100%]PER_;_NT[Phospho (STY): 85.6%]PS[Phospho (STY): 13%]QHS[Phospho (STY): 1.4%]HS[Phospho (STY): 100%]IQHS[Phospho (STY): 100%]PER_;_NT[Phospho (STY): 92.7%]PS[Phospho (STY): 0.1%]QHS[Phospho (STY): 7.2%]HS[Phospho (STY): 100%]IQHS[Phospho (STY): 100%]PER_;_NT[Phospho (STY): 92%]PS[Phospho (STY): 0.1%]QHS[Phospho (STY): 8%]HS[Phospho (STY): 100%]IQHS[Phospho (STY): 100%]PER_;_NT[Phospho (STY): 93.5%]PS[Phospho (STY): 0.1%]QHS[Phospho (STY): 6.5%]HS[Phospho (STY): 100%]IQHS[Phospho (STY): 100%]PER_;_NT[Phospho (STY): 90.9%]PS[Phospho (STY): 0.1%]QHS[Phospho (STY): 9.1%]HS[Phospho (STY): 100%]IQHS[Phospho (STY): 100%]PER_;_NT[Phospho (STY): 89%]PS[Phospho (STY): 0.1%]QHS[Phospho (STY): 10.9%]HS[Phospho (STY): 100%]IQHS[Phospho (STY): 100%]PER_;_NT[Phospho (STY): 98.6%]PS[Phospho (STY): 0.2%]QHS[Phospho (STY): 1.2%]HS[Phospho (STY): 100%]IQHS[Phospho (STY): 100%]PER_;_NT[Phospho (STY): 99%]PS[Phospho (STY): 1%]QHS[Phospho (STY): 1.2%]HS[Phospho (STY): 98.8%]IQHS[Phospho (STY): 100%]PER_;_NT[Phospho (STY): 98.9%]PS[Phospho (STY): 1.1%]QHS[Phospho (STY): 1.2%]HS[Phospho (STY): 98.8%]IQHS[Phospho (STY): 100%]PER_;_NT[Phospho (STY): 98.5%]PS[Phospho (STY): 1.5%]QHS[Phospho (STY): 1.1%]HS[Phospho (STY): 98.9%]IQHS[Phospho (STY): 100%]PER_;_NT[Phospho (STY): 98.8%]PS[Phospho (STY): 1.2%]QHS[Phospho (STY): 1.2%]HS[Phospho (STY): 98.8%]IQHS[Phospho (STY): 100%]PER_;_NT[Phospho (STY): 99.9%]PS[Phospho (STY): 0.1%]QHS[Phospho (STY): 0%]HS[Phospho (STY): 100%]IQHS[Phospho (STY): 100%]PER_;_NT[Phospho (STY): 99.8%]PS[Phospho (STY): 0.2%]QHS[Phospho (STY): 0%]HS[Phospho (STY): 100%]IQHS[Phospho (STY): 100%]PER_;_NT[Phospho (STY): 99.7%]PS[Phospho (STY): 0.2%]QHS[Phospho (STY): 0%]HS[Phospho (STY): 100%]IQHS[Phospho (STY): 100%]PER_;_NT[Phospho (STY): 99.7%]PS[Phospho (STY): 0.3%]QHS[Phospho (STY): 0%]HS[Phospho (STY): 100%]IQHS[Phospho (STY): 100%]PER_;_NT[Phospho (STY): 99.3%]PS[Phospho (STY): 0.7%]QHS[Phospho (STY): 0%]HS[Phospho (STY): 100%]IQHS[Phospho (STY): 100%]PER_;_NT[Phospho (STY): 99.2%]PS[Phospho (STY): 0.8%]QHS[Phospho (STY): 0%]HS[Phospho (STY): 100%]IQHS[Phospho (STY): 100%]PER_;_NT[Phospho (STY): 99.4%]PS[Phospho (STY): 0.6%]QHS[Phospho (STY): 0%]HS[Phospho (STY): 100%]IQHS[Phospho (STY): 100%]PER_;_NT[Phospho (STY): 98.1%]PS[Phospho (STY): 1.9%]QHS[Phospho (STY): 0.1%]HS[Phospho (STY): 100%]IQHS[Phospho (STY): 100%]PER_;_NT[Phospho (STY): 96.8%]PS[Phospho (STY): 2.9%]QHS[Phospho (STY): 0.3%]HS[Phospho (STY): 100%]IQHS[Phospho (STY): 100%]PER_;_NT[Phospho (STY): 100%]PS[Phospho (STY): 0%]QHS[Phospho (STY): 0%]HS[Phospho (STY): 100%]IQHS[Phospho (STY): 100%]PER_;_NT[Phospho (STY): 99.1%]PS[Phospho (STY): 0.9%]QHS[Phospho (STY): 0%]HS[Phospho (STY): 100%]IQHS[Phospho (STY): 100%]PER_;_NT[Phospho (STY): 97.8%]PS[Phospho (STY): 2.2%]QHS[Phospho (STY): 0%]HS[Phospho (STY): 100%]IQHS[Phospho (STY): 100%]PER_;_NT[Phospho (STY): 88.8%]PS[Phospho (STY): 11.2%]QHS[Phospho (STY): 0%]HS[Phospho (STY): 100%]IQHS[Phospho (STY): 100%]PER_;_NT[Phospho (STY): 88.4%]PS[Phospho (STY): 11.6%]QHS[Phospho (STY): 0%]HS[Phospho (STY): 100%]IQHS[Phospho (STY): 100%]PER_;_NT[Phospho (STY): 88.7%]PS[Phospho (STY): 11.3%]QHS[Phospho (STY): 0%]HS[Phospho (STY): 100%]IQHS[Phospho (STY): 100%]PER_;_NT[Phospho (STY): 98%]PS[Phospho (STY): 2%]QHS[Phospho (STY): 0%]HS[Phospho (STY): 100%]IQHS[Phospho (STY): 100%]PER_;_NT[Phospho (STY): 99%]PS[Phospho (STY): 1%]QHS[Phospho (STY): 0.6%]HS[Phospho (STY): 99.4%]IQHS[Phospho (STY): 100%]PER_;_NT[Phospho (STY): 98.9%]PS[Phospho (STY): 1.1%]QHS[Phospho (STY): 0.6%]HS[Phospho (STY): 99.4%]IQHS[Phospho (STY): 100%]PER_;_NT[Phospho (STY): 98%]PS[Phospho (STY): 2%]QHS[Phospho (STY): 0.6%]HS[Phospho (STY): 99.4%]IQHS[Phospho (STY): 100%]PER_;_NT[Phospho (STY): 80.8%]PS[Phospho (STY): 19.2%]QHS[Phospho (STY): 0%]HS[Phospho (STY): 100%]IQHS[Phospho (STY): 100%]PER_;_NT[Phospho (STY): 81.2%]PS[Phospho (STY): 18.8%]QHS[Phospho (STY): 0%]HS[Phospho (STY): 100%]IQHS[Phospho (STY): 100%]PER_;_NT[Phospho (STY): 99.9%]PS[Phospho (STY): 0%]QHS[Phospho (STY): 0.1%]HS[Phospho (STY): 100%]IQHS[Phospho (STY): 100%]PER_;_NT[Phospho (STY): 100%]PS[Phospho (STY): 0%]QHS[Phospho (STY): 0.5%]HS[Phospho (STY): 99.5%]IQHS[Phospho (STY): 100%]PER_;_NT[Phospho (STY): 98.2%]PS[Phospho (STY): 1.7%]QHS[Phospho (STY): 0.1%]HS[Phospho (STY): 99.9%]IQHS[Phospho (STY): 100%]PER_;_NT[Phospho (STY): 98.2%]PS[Phospho (STY): 1.8%]QHS[Phospho (STY): 0.1%]HS[Phospho (STY): 99.9%]IQHS[Phospho (STY): 100%]PER_;_NT[Phospho (STY): 98%]PS[Phospho (STY): 2%]QHS[Phospho (STY): 3%]HS[Phospho (STY): 97%]IQHS[Phospho (STY): 100%]PER_;_NT[Phospho (STY): 86.7%]PS[Phospho (STY): 13.3%]QHS[Phospho (STY): 0%]HS[Phospho (STY): 100%]IQHS[Phospho (STY): 100%]PER_;_NT[Phospho (STY): 87.7%]PS[Phospho (STY): 12.3%]QHS[Phospho (STY): 0%]HS[Phospho (STY): 100%]IQHS[Phospho (STY): 100%]PER_;_NT[Phospho (STY): 87.1%]PS[Phospho (STY): 12.9%]QHS[Phospho (STY): 0%]HS[Phospho (STY): 100%]IQHS[Phospho (STY): 100%]PER_;_NT[Phospho (STY): 87%]PS[Phospho (STY): 13%]QHS[Phospho (STY): 0%]HS[Phospho (STY): 100%]IQHS[Phospho (STY): 100%]PER_;_NT[Phospho (STY): 98.3%]PS[Phospho (STY): 1.7%]QHS[Phospho (STY): 4.7%]HS[Phospho (STY): 95.3%]IQHS[Phospho (STY): 100%]PER_;_NT[Phospho (STY): 46.5%]PS[Phospho (STY): 45.6%]QHS[Phospho (STY): 7.9%]HS[Phospho (STY): 100%]IQHS[Phospho (STY): 100%]PER_;_NT[Phospho (STY): 47.2%]PS[Phospho (STY): 45.3%]QHS[Phospho (STY): 7.5%]HS[Phospho (STY): 100%]IQHS[Phospho (STY): 100%]PER_;_NT[Phospho (STY): 99.6%]PS[Phospho (STY): 0.4%]QHS[Phospho (STY): 0%]HS[Phospho (STY): 100%]IQHS[Phospho (STY): 100%]PER_;_NT[Phospho (STY): 99.5%]PS[Phospho (STY): 0.5%]QHS[Phospho (STY): 0%]HS[Phospho (STY): 100%]IQHS[Phospho (STY): 100%]PER_;_NT[Phospho (STY): 93%]PS[Phospho (STY): 7%]QHS[Phospho (STY): 0%]HS[Phospho (STY): 100%]IQHS[Phospho (STY): 100%]PER_;_NT[Phospho (STY): 92.9%]PS[Phospho (STY): 7.1%]QHS[Phospho (STY): 0%]HS[Phospho (STY): 100%]IQHS[Phospho (STY): 100%]PER_;_NT[Phospho (STY): 95.1%]PS[Phospho (STY): 4.9%]QHS[Phospho (STY): 0%]HS[Phospho (STY): 100%]IQHS[Phospho (STY): 100%]PER_;_NT[Phospho (STY): 92.7%]PS[Phospho (STY): 7.3%]QHS[Phospho (STY): 0%]HS[Phospho (STY): 100%]IQHS[Phospho (STY): 100%]PER_;_NT[Phospho (STY): 99.7%]PS[Phospho (STY): 0.3%]QHS[Phospho (STY): 0.6%]HS[Phospho (STY): 99.4%]IQHS[Phospho (STY): 100%]PER_;_NT[Phospho (STY): 99.9%]PS[Phospho (STY): 0.1%]QHS[Phospho (STY): 0.1%]HS[Phospho (STY): 99.9%]IQHS[Phospho (STY): 100%]PER_;_NT[Phospho (STY): 99.9%]PS[Phospho (STY): 0.1%]QHS[Phospho (STY): 0.2%]HS[Phospho (STY): 99.8%]IQHS[Phospho (STY): 100%]PER_;_NT[Phospho (STY): 96.7%]PS[Phospho (STY): 3.3%]QHS[Phospho (STY): 0%]HS[Phospho (STY): 100%]IQHS[Phospho (STY): 100%]PER_;_NT[Phospho (STY): 96.8%]PS[Phospho (STY): 3.2%]QHS[Phospho (STY): 0%]HS[Phospho (STY): 100%]IQHS[Phospho (STY): 100%]PER_;_NT[Phospho (STY): 97%]PS[Phospho (STY): 3%]QHS[Phospho (STY): 0%]HS[Phospho (STY): 100%]IQHS[Phospho (STY): 100%]PER_;_NT[Phospho (STY): 98.9%]PS[Phospho (STY): 1.1%]QHS[Phospho (STY): 0%]HS[Phospho (STY): 100%]IQHS[Phospho (STY): 100%]PER_;_NT[Phospho (STY): 99%]PS[Phospho (STY): 1%]QHS[Phospho (STY): 0%]HS[Phospho (STY): 100%]IQHS[Phospho (STY): 100%]PER_;_NT[Phospho (STY): 98.7%]PS[Phospho (STY): 1.3%]QHS[Phospho (STY): 0%]HS[Phospho (STY): 100%]IQHS[Phospho (STY): 100%]PER_;_NT[Phospho (STY): 98.6%]PS[Phospho (STY): 1.4%]QHS[Phospho (STY): 0%]HS[Phospho (STY): 100%]IQHS[Phospho (STY): 100%]PER_;_NT[Phospho (STY): 98.5%]PS[Phospho (STY): 1.5%]QHS[Phospho (STY): 0%]HS[Phospho (STY): 100%]IQHS[Phospho (STY): 100%]PER_;_NT[Phospho (STY): 95.2%]PS[Phospho (STY): 4.8%]QHS[Phospho (STY): 0%]HS[Phospho (STY): 100%]IQHS[Phospho (STY): 100%]PER_;_NT[Phospho (STY): 93.8%]PS[Phospho (STY): 6.2%]QHS[Phospho (STY): 0%]HS[Phospho (STY): 100%]IQHS[Phospho (STY): 100%]PER_;_NT[Phospho (STY): 94.6%]PS[Phospho (STY): 5.4%]QHS[Phospho (STY): 0%]HS[Phospho (STY): 100%]IQHS[Phospho (STY): 100%]PER_;_NT[Phospho (STY): 93.6%]PS[Phospho (STY): 6.4%]QHS[Phospho (STY): 0%]HS[Phospho (STY): 100%]IQHS[Phospho (STY): 100%]PER_;_NT[Phospho (STY): 92.8%]PS[Phospho (STY): 2.8%]QHS[Phospho (STY): 4.3%]HS[Phospho (STY): 100%]IQHS[Phospho (STY): 100%]PER_;_NT[Phospho (STY): 97.5%]PS[Phospho (STY): 0.9%]QHS[Phospho (STY): 1.6%]HS[Phospho (STY): 100%]IQHS[Phospho (STY): 100%]PER_;_NT[Phospho (STY): 97.4%]PS[Phospho (STY): 0.9%]QHS[Phospho (STY): 1.6%]HS[Phospho (STY): 100%]IQHS[Phospho (STY): 100%]PER_;_NT[Phospho (STY): 97.2%]PS[Phospho (STY): 0.9%]QHS[Phospho (STY): 1.8%]HS[Phospho (STY): 100%]IQHS[Phospho (STY): 100%]PER_	0.0138681931421161;0.00012964237248525;0.000129643070977181;0.000145291880471632;0.00164637609850615;7.72241037338972E-05;7.72240455262363E-05;1.76628600456752E-05;2.31457534027868E-07;1.66198624356184E-05;1.66198751685442E-05;9.89644559012959E-06;1.57955795998532E-07;1.29075406221091E-05;1.29075260701939E-05;0.000545806775335222;0.000535582599695772;0.000859539199154824;0.00085954082896933;0.0618647858500481;0.0900183096528053;0.0687023028731346;0.06870236992836;0.000864479574374855;0.422229796648026;0.000865044188685715;0.000865044363308698;0.00833415612578392;0.00697730435058475;0.00577539065852761;0.00525729823857546;0.00996526703238487;0.00505904108285904;0.0050590462051332;0.132221639156342;0.153930574655533;0.138860553503036;0.138860672712326;0.0131180742755532;0.354649037122726;0.00589995738118887;0.00589996017515659;0.365635126829147;0.168963074684143;0.1689632833004;0.00439743557944894;0.903200089931488;0.990079164505005;0.315814346075058;0.794629335403442;0.997223258018494;0.873791694641113;0.992473721504211;0.995401680469513;0.87828129529953;0.453977435827255;0.91452819108963;0.972341179847717;0.000718061055522412;0.998899519443512;0.999144196510315;0.130376026034355;0.712900161743164;0.15509919822216;0.0417297556996346;0.539900779724121;0.346687257289886;0.667546510696411;0.344129800796509;0.00102699350100011;0.0798980072140694;0.932974576950073;0.0948830842971802;3.25578696447337E-07;0.00290351384319365;0.995193243026733;0.0033471763599664;0.00144184252712876;0.285414785146713;0.0357230752706528;0.241899222135544;0.0128730069845915;0.0128730060532689;0.0236899275332689;0.0304421614855528;0.0243626236915588;0.0243626665323973;0.00496372394263744;0.00400393502786756;0.250328034162521;0.297485798597336;0.754455506801605;2.86843572894213E-07;0.448642790317535;0.436422973871231;0.5457883477211;0.00159051094669849;0.0495790354907513;0.0445036850869656;0.952875554561615;0.00970677100121975;0.427874147891998;0.188864514231682;0.448073327541351;0.419906765222549;0.552376568317413;5.27644594683352E-08;0.146510913968086;0.17400324344635;0.830666959285736;6.37283363857932E-08;0.273164033889771;0.0880308002233505;0.654847085475922;0.0588876530528069;0.0390888191759586;0.0424671210348606;0.669386565685272;0.290601849555969;0.14446459710598;0.856402158737183;0.0139798810705543;0.926907002925873;0.000655479438137263;0.000525813840795308;0.0907428190112114;0.000790628953836858;0.0117598995566368;0.987596988677979;0.0107540190219879;0.0113544203341007;0.0121671687811613;2.27091095439391E-05;0.997791826725006;0.00246558804064989;0.00216259597800672;0.000135859896545298;0.000168315265909769;0.000163223739946261;0.993292033672333;0.00758288661018014;0.00588199635967612;0.000188759673619643;0.000928280933294445;0.00301539362408221;0.999845504760742;0.000166911166161299;0.000138917719596066;3.95407050746144E-06;4.51648702437524E-05;2.44310758716892E-05;0.992305994033813;0.00764805776998401;0.00850141514092684;8.93623507636221E-07;3.65853702533059E-05;5.71557611692697E-05;0.994380831718445;0.00560991978272796;0.00550082791596651;6.81042308769975E-07;0.888274967670441;0.115998513996601;0.112960569560528;8.03076272859471E-06;1.62659341640392E-06;9.56047188083176E-06;0.989926934242249;0.0102993277832866;0.0109241865575314;0.00592422485351563;0.00630423938855529;0.807778000831604;0.187991306185722;0.191700160503387;0.999364495277405;4.94478044856805E-05;4.97760520374868E-05;0.982273161411285;0.017941253259778;0.0177614241838455;0.000936376221943647;0.969731092453003;0.13266696035862;0.0198404807597399;0.000114714879600797;0.876636266708374;0.12882873415947;0.123082220554352;1.86958113772562E-05;0.0466901473701;0.999805450439453;0.456483989953995;0.00020414155733306;0.0747808590531349;0.999979496002197;2.13949551834958E-05;2.26672727876576E-05;7.87475698871276E-07;0.000208428173209541;0.995896399021149;0.00457830773666501;0.00430321553722024;1.24906647525069E-11;2.59055867035674E-11;3.05156733215739E-11;0.929513573646545;0.0708744451403618;0.0489848516881466;1.22864945214379E-12;0.00284437485970557;0.998981952667236;0.000796445005107671;0.000918930396437645;0.00105121696833521;0.00139312841929495;0.00179663766175508;0.967179179191589;0.0324135944247246;0.0295555870980024;1.08371955320763E-06;5.48705247638281E-05;0.989251971244812;0.010825652629137;0.0103877345100045;0.986721992492676;0.0136885344982147;9.05294861297534E-09;1.99009946300066E-08;0.999846935272217;0.000152234075358137;0.0479423366487026;5.27509014247585E-09;2.351609218465E-08;0.999598979949951;0.000385597406420857;0.000404888647608459;7.34615710484832E-08;0.996470510959625;0.00352550437673926;0.00368092977441847;0.000182207368197851;0.999938666820526;0.000508658355101943;6.53741735732183E-05;1.52441193002062E-09;5.70483660311538E-09;1.03476676116543E-08;0.999957203865051;3.89524684578646E-05;5.45017464901321E-05;3.22720126177956E-07;9.16701651476615E-07;0.928230285644531;0.00913649331778288;0.00924443360418081;0.0183692164719105	13.9721441268921;8.86951732635498;11.0843744277954;1.56701743602753;13.2388944625854;11.0834407806396;6.56082963943481;7.26563787460327;11.1308107376099;12.4777555465698;12.4965734481812;1;8.86289882659912;7.77568244934082;5.7939281463623;2.98649978637695;15.6003255844116;16.4582118988037;16.2574462890625;16.8798980712891;13.5363483428955;13.8971519470215;18.4270172119141;18.6588745117188;19.7736644744873;11.2844524383545;17.4921073913574;15.5385713577271;8.85353660583496;20.132381439209;22.1609516143799;16.5789642333984;4.10291957855225;23.9850254058838;20.6840171813965;13.8893480300903;9.37405681610107;20.8756675720215;20.6472434997559;16.465991973877;27.8179664611816;27.9617004394531;23.359338760376;3.65963983535767;40.7410354614258;24.7154369354248;29.9131984710693;31.5753269195557;18.8666095733643;23.6986980438232;18.8943481445313;20.3136138916016;19.7806777954102;18.2414379119873;19.2804050445557;24.3707447052002;21.1294212341309;29.9568557739258;29.5633201599121;4.81785869598389;20.6193161010742;18.8277435302734;14.2065849304199;25.8422031402588;4.58690595626831;37.2215309143066;36.6237945556641;29.7866535186768;11.9787921905518;45.836483001709;44.1970520019531;29.3267993927002;1;32.517219543457;27.120267868042;10.9155378341675;9.01707172393799;11.2041501998901;17.8991756439209;14.6823530197144;18.3900585174561;2.51600217819214;19.446704864502;16.3589477539063;21.4543437957764;1;14.926926612854;4.77809429168701;42.8874092102051;44.6770172119141;29.6677303314209;8.27709197998047;33.7693061828613;34.075813293457;27.684534072876;3.88748025894165;28.1063060760498;31.7784309387207;26.8789710998535;23.0335025787354;18.5150012969971;10.3884410858154;42.4304122924805;42.9778213500977;26.44140625;1.58539021015167;42.435188293457;44.3119659423828;27.5176811218262;1;27.4096508026123;38.2977905273438;20.1121559143066;26.7670116424561;29.9084300994873;16.2478370666504;27.35959815979;29.5433158874512;19.6839351654053;55.7634201049805;36.9966125488281;47.4725494384766;32.807315826416;24.0714092254639;52.6304702758789;47.2806510925293;42.7302856445313;42.7595100402832;38.1414794921875;41.4262084960938;49.1216239929199;34.917537689209;42.7440757751465;39.319091796875;32.2927131652832;38.2012481689453;55.9874267578125;28.4649696350098;50.3262176513672;37.6902503967285;30.7234153747559;44.2063446044922;76.0170288085938;36.5328102111816;66.5278091430664;45.1728858947754;31.8634548187256;58.2750701904297;70.4147338867188;26.8616313934326;65.3173675537109;42.2645416259766;18.3202991485596;48.592716217041;64.5823669433594;40.1803932189941;59.3002510070801;42.121452331543;64.7500457763672;42.2340698242188;62.567253112793;44.6971702575684;29.2992210388184;44.5996627807617;54.1681175231934;31.3058395385742;49.6105461120605;48.8481674194336;41.3566017150879;61.499885559082;23.43922996521;59.8662948608398;54.434196472168;31.2751998901367;41.3521423339844;48.679256439209;30.307373046875;44.4660873413086;40.9553413391113;45.8647918701172;25.870397567749;41.9102363586426;34.0491371154785;51.5222206115723;25.5094547271729;49.4991264343262;39.1188735961914;20.7387256622314;51.3913650512695;25.4440402984619;42.7566757202148;28.2803688049316;54.8843574523926;30.9424533843994;43.7886810302734;36.3052024841309;31.7100372314453;83.6462783813477;28.7734909057617;78.1028594970703;57.6923904418945;49.2100524902344;54.9413299560547;89.7705459594727;27.5482864379883;86.7400436401367;58.3556251525879;45.4647369384766;53.7545280456543;35.1797752380371;46.7211036682129;46.8627014160156;36.5204811096191;36.1983489990234;57.4750709533691;31.3720741271973;53.9299392700195;42.5165710449219;35.742561340332;52.1469497680664;29.1188430786133;47.669807434082;70.5655822753906;66.3818435668945;45.6946182250977;50.7272567749023;61.5674705505371;30.9599781036377;60.9502487182617;44.4317321777344;35.8177757263184;56.2751426696777;31.0754852294922;48.381477355957;38.0006790161133;57.892520904541;30.3274307250977;51.9510498046875;38.1223220825195;67.7602844238281;33.1106567382813;57.9594078063965;42.2495231628418;35.0965461730957;48.431282043457;62.2805519104004;37.0316162109375;51.9150886535645;45.8845138549805;30.3721103668213;49.2631301879883;33.1587715148926;44.3735466003418;34.9342079162598	2;4;7;9;13	0;0.01;1;0.99;0.06;0.08;0.9;0.97;0.07;0.09;0.95;0.89;0.42;0.84;0.88;0.3;0.73;0.35;0.69;0.96;0.37;0.67;0.02;0.98;0.13;0.34;0.53;0.15;0.83;0.14;0.52;0.27;0.86;0.82;0.19;0.81;0.23;0.17;0.38;0.45;0.08;0.02;0.9;1;0;0.01;0.99;0.32;0.89;0.8;0.34;0.87;0.79;0.05;0.2;0.88;0.18;0.96;0.45;0.47;0.57;0.5;0.91;0.92;0.03;0.97;0;1;0.13;0.86;0.05;0.99;0.97;0.22;0.71;0.18;0.9;0.16;0.84;0.04;0.98;0.54;0.46;0.35;0.65;0.33;0.67;0.34;0.66;0.08;0.92;0.07;0.93;0.09;0.91;0.29;0.45;0.28;0.04;0.96;0.98;0.01;0.81;1;0.93;0.24;0.88;0.95;0.16;0.02;0.03;0.97;0.05;0.19;0;0.14;0.85;0.75;0.25;0;1;0.7;0.3;0.55;0.45;0.56;0.44;0.95;0.05;0.01;0.99;0.04;0.43;0.39;0.19;0.58;0.42;0.85;0.15;0.83;0.17;0.67;0.27;0.06;0.62;0.09;0.65;0.29;0.34;0.84;0.14;0.02;0.86;0.13;0.93;0;0.07;1;0.92;0.08;0.06;0.91;0.09;0.89;0.11;0.99;0.01;0.98;0.02;0.97;0.03;0.88;0.12;0.81;0.19;0.87;0.13;0.05;0.95;0.47;0.46;0.45;0.94;0.04	T;S	1.01772685063928;1.00874414370979;0.931626085544193;0.96148209032886;1.07309229309239;1.01885146219869;1.01094216304737;1.1313926177098;0.951923824745659;1.57775114150951;1.14354133329914;1.08520239238056;1.10012321133704;1.03008597280568;0.903526127935845;0.989934206381758;1.12407522531567;1.10610330554107;1.1313926177098;0.860619711494534;0.942972973343381;1.57775114150951;1.08520239238056;1.10012321133704;1.03008597280568;1.10610330554107;1.1313926177098;0.821149991364511;0.869884504051217;0.956342662566163;1.08520239238056;1.01772685063928;1.00355307928097;0.989934206381758;1.12407522531567;0.903526127935845;0.880763799036661;0.998201724568936;1.12407522531567;0.933385686403923;0.860619711494534;0.935263051824687;0.942972973343381;1.10012321133704;1.01772685063928;1.00874414370979;0.931626085544193;0.96148209032886;1.07309229309239;1.00355307928097;1.03008597280568;1.01885146219869;0.903526127935845;0.880763799036661;0.989934206381758;0.998201724568936;1.12407522531567;1.01094216304737;1.10610330554107;1.1313926177098;0.933385686403923;0.860619711494534;0.821149991364511;0.869884504051217;0.956342662566163;0.935263051824687;0.942972973343381;0.951923824745659;1.57775114150951;1.14354133329914;1.08520239238056;1.10012321133704	FALSE	3	_NTPSQHS[Phospho (STY)]HS[Phospho (STY)]IQHS[Phospho (STY)]PER_.2;_NTPSQHS[Phospho (STY)]HS[Phospho (STY)]IQHS[Phospho (STY)]PER_.3;_NTPS[Phospho (STY)]QHSHS[Phospho (STY)]IQHS[Phospho (STY)]PER_.2;_NTPS[Phospho (STY)]QHS[Phospho (STY)]HS[Phospho (STY)]IQHSPER_.2;_NT[Phospho (STY)]PSQHSHS[Phospho (STY)]IQHS[Phospho (STY)]PER_.2;_NT[Phospho (STY)]PSQHSHS[Phospho (STY)]IQHS[Phospho (STY)]PER_.3	Bclaf1_S263_M3	6	STVHSAKNTPSQHSHSIQHSPERSGSGSVGN	S
23.1388	23.8235	23.8363	23.2976	21.6124	23.3802	23.4763	23.4222	22.4947	22.7266	22.0049	23.3358	23.1094	23.2217	23.2925	23.2044	22.8472	21.8287	22.8095	22.524	22.7152	23.419	23.3711	23.4133	22.7438	23.5863	23.7677	23.6283	apoptosis;biological regulation;biosynthetic process;cell death;cellular biosynthetic process;cellular macromolecule biosynthetic process;cellular macromolecule metabolic process;cellular metabolic process;cellular nitrogen compound metabolic process;cellular process;cellular response to stimulus;cellular response to stress;death;macromolecule biosynthetic process;macromolecule metabolic process;metabolic process;negative regulation of biological process;negative regulation of biosynthetic process;negative regulation of cellular biosynthetic process;negative regulation of cellular macromolecule biosynthetic process;negative regulation of cellular metabolic process;negative regulation of cellular process;negative regulation of gene expression;negative regulation of macromolecule biosynthetic process;negative regulation of macromolecule metabolic process;negative regulation of metabolic process;negative regulation of nitrogen compound metabolic process;negative regulation of nucleobase-containing compound metabolic process;negative regulation of RNA metabolic process;negative regulation of transcription, DNA-dependent;nitrogen compound metabolic process;nucleic acid metabolic process;nucleobase-containing compound metabolic process;positive regulation of apoptosis;positive regulation of biological process;positive regulation of biosynthetic process;positive regulation of cell death;positive regulation of cellular biosynthetic process;positive regulation of cellular component organization;positive regulation of cellular metabolic process;positive regulation of cellular process;positive regulation of gene expression;positive regulation of macromolecule biosynthetic process;positive regulation of macromolecule metabolic process;positive regulation of metabolic process;positive regulation of nitrogen compound metabolic process;positive regulation of nucleobase-containing compound metabolic process;positive regulation of programmed cell death;positive regulation of protein complex assembly;positive regulation of response to DNA damage stimulus;positive regulation of response to stimulus;positive regulation of RNA metabolic process;positive regulation of transcription initiation, DNA-dependent;positive regulation of transcription, DNA-dependent;primary metabolic process;programmed cell death;regulation of apoptosis;regulation of biological process;regulation of biosynthetic process;regulation of cell death;regulation of cellular biosynthetic process;regulation of cellular component biogenesis;regulation of cellular component organization;regulation of cellular macromolecule biosynthetic process;regulation of cellular metabolic process;regulation of cellular process;regulation of cellular response to stress;regulation of DNA-dependent transcription in response to stress;regulation of gene expression;regulation of macromolecule biosynthetic process;regulation of macromolecule metabolic process;regulation of metabolic process;regulation of nitrogen compound metabolic process;regulation of nucleobase-containing compound metabolic process;regulation of primary metabolic process;regulation of programmed cell death;regulation of protein complex assembly;regulation of response to DNA damage stimulus;regulation of response to stimulus;regulation of response to stress;regulation of RNA metabolic process;regulation of transcription initiation, DNA-dependent;regulation of transcription, DNA-dependent;response to stimulus;response to stress;RNA biosynthetic process;RNA metabolic process;transcription, DNA-dependent	binding;DNA binding;nucleic acid binding	cell part;cytoplasm;intracellular membrane-bounded organelle;intracellular non-membrane-bounded organelle;intracellular organelle;intracellular organelle part;intracellular part;membrane-bounded organelle;non-membrane-bounded organelle;nuclear part;nucleolus;nucleoplasm;nucleus;organelle;organelle part		Acetylation;Alternativesplicing;Citrullination;Completeproteome;Cytoplasm;DNA-binding;Nucleus;Phosphoprotein;Referenceproteome;Repressor;Transcription;Transcriptionregulation	Casein kinase II substrate motif;Cdc2 kinase substrate motif;CDK kinase substrate motif;CDK1,2,4,6 kinase substrate motif;ERK1,2 kinase substrate motif;G protein-coupled receptor kinase 1 substrate motif;GSK3 kinase substrate motif;GSK-3, ERK1, ERK2, CDK5 substrate motif;MAPKAPK2 kinase substrate motif;WW domain binding motif	Bclaf1		+		+			Arg_starv_3h_0h;Leu_starv_1h_0h	1	0.520231	0.420971	-0.551296	-0.937395	1.43808	0.0437313	-0.883554	-2.0571	0.870482	0.205327	-0.31703	-1.11836	1.86361	0.0276457	-1.0217	-2.57721	0.551346	0.358376	-0.294399	-0.84471	0.117222	0.843525	-0.0925293	-0.234986	Not Defined	1;2;3;4;5;6;7;8;9;10;11;12;13;14;15;16;17;18;19;20;21;22;23;24;25;26;27;28	Q8K019	Mus musculus	Bcl-2-associated transcription factor 1	Q8K019	BCLF1_MOUSE	NTPSQHSHSIQHSPER	255	_NTPSQHSHSIQHS[Phospho (STY)]PER_.2;_NTPSQHSHS[Phospho (STY)]IQHSPER_.2;_NTPSQHSHSIQHS[Phospho (STY)]PER_.3;_NTPSQHS[Phospho (STY)]HSIQHSPER_.3;_NTPSQHSHS[Phospho (STY)]IQHSPER_.3;_NTPSQHSHSIQHS[Phospho (STY)]PER_.4;_NTPSQHSHS[Phospho (STY)]IQHSPER_.4	_NT[Phospho (STY): 0%]PS[Phospho (STY): 0%]QHS[Phospho (STY): 0%]HS[Phospho (STY): 0%]IQHS[Phospho (STY): 100%]PER_;_NT[Phospho (STY): 0%]PS[Phospho (STY): 0%]QHS[Phospho (STY): 0%]HS[Phospho (STY): 25.7%]IQHS[Phospho (STY): 74.3%]PER_;_NT[Phospho (STY): 0%]PS[Phospho (STY): 0%]QHS[Phospho (STY): 0%]HS[Phospho (STY): 23.8%]IQHS[Phospho (STY): 76.2%]PER_;_NT[Phospho (STY): 0%]PS[Phospho (STY): 0%]QHS[Phospho (STY): 0%]HS[Phospho (STY): 0%]IQHS[Phospho (STY): 100%]PER_;_NT[Phospho (STY): 0%]PS[Phospho (STY): 0%]QHS[Phospho (STY): 0%]HS[Phospho (STY): 0.1%]IQHS[Phospho (STY): 99.9%]PER_;_NT[Phospho (STY): 0%]PS[Phospho (STY): 0.8%]QHS[Phospho (STY): 0.9%]HS[Phospho (STY): 2.7%]IQHS[Phospho (STY): 95.6%]PER_;_NT[Phospho (STY): 0%]PS[Phospho (STY): 0.3%]QHS[Phospho (STY): 1.1%]HS[Phospho (STY): 1.1%]IQHS[Phospho (STY): 97.4%]PER_;_NT[Phospho (STY): 0%]PS[Phospho (STY): 0%]QHS[Phospho (STY): 0%]HS[Phospho (STY): 0%]IQHS[Phospho (STY): 100%]PER_;_NT[Phospho (STY): 0%]PS[Phospho (STY): 0%]QHS[Phospho (STY): 0%]HS[Phospho (STY): 6.4%]IQHS[Phospho (STY): 93.6%]PER_;_NT[Phospho (STY): 0%]PS[Phospho (STY): 6.6%]QHS[Phospho (STY): 0.5%]HS[Phospho (STY): 0.2%]IQHS[Phospho (STY): 92.7%]PER_;_NT[Phospho (STY): 0%]PS[Phospho (STY): 0%]QHS[Phospho (STY): 0%]HS[Phospho (STY): 0.2%]IQHS[Phospho (STY): 99.8%]PER_;_NT[Phospho (STY): 0.6%]PS[Phospho (STY): 19.3%]QHS[Phospho (STY): 9.3%]HS[Phospho (STY): 9.3%]IQHS[Phospho (STY): 61.4%]PER_	1;1.35847322699958E-20;1.15349217807634E-14;4.6790076289405E-14;3.46343438287612E-18;6.16294293376285E-10;5.72756373274188E-16;1.13354456030001E-11;1.55922671963519E-16;2.03907190069429E-13;5.45439579582307E-05;2.03284105812441E-25;4.97335869318813E-14;2.16187920898392E-08;0.742577791213989;0.238347992300987;3.01521689560769E-11;2.31890840985896E-18;0.000300749932648614;1.03606401303604E-21;4.42992275713589E-17;3.29995123379175E-19;1.09970101194777E-14;3.6132649163542E-22;5.29074171140564E-08;0.999962031841278;0.000114980924990959;2.36787434104713E-09;0.999999701976776;7.65162985771894E-06;1.5387092986342E-17;1;0;9.58286596512841E-34;5.7111465498647E-36;1.14991494323243E-21;1.40129846432482E-45;1.50692601159419E-32;2.80259692864963E-45;5.64743228510132E-33;2.33801838476211E-05;1.51355621369476E-07;4.10345278409453E-28;2.09590842662927E-19;1.06498683288686E-43;3.93767706048612E-35;7.82951694867598E-40;1.09947548850489E-28;1.6018242745697E-41;7.13904109102551E-32;1.12402992244634E-33;6.37545103388814E-29;0.00012213243462611;0.000145273559610359;1.1854985008188E-41;2.36444532016241E-32;8.96831017167883E-44;8.65076231141869E-34;1.54170857045016E-39;7.08589081911277E-25;1.87482716516847E-25;3.79419257888101E-24;2.33659829980181E-31;4.50340892673924E-40;4.25988031063943E-15;0.000830600794870406;1.04710518828486E-36;1.03617205202385E-29;3.61815263488668E-42;1.70585144699804E-30;5.5014857717707E-32;6.01755716077336E-34;5.3973502986322E-28;1.41811404589671E-42;1.14390688549268E-24;5.83684390773527E-39;2.5976010687776E-31;0.00906894542276859;0.01121995318681;7.1268703751654E-31;5.81039046459166E-22;9.07560411199165E-25;1.27019207885683E-17;2.19530888157162E-35;1.72950040555755E-20;1;3.41131546438856E-20;1.39372096762819E-12;1.04877098758976E-12;0.99999862909317;0.0636061653494835;0.00165053608361632;0.999833703041077;0.00159951369278133;1.17015383493957E-10;5.3217787164897E-13;3.68116236278138E-13;1.00612669237665E-11;1.70381313224777E-11;1.26063701781621E-16;4.81924011669897E-15;0.999999582767487;3.82511359475757E-07;6.06280536885606E-09;5.88182987295836E-18;0.0932100340723991;1.25274965876961E-15;9.59921291759924E-12;2.22483381544236E-12;2.55161947126936E-10;2.53868622087858E-13;8.47857548058606E-11;0.999999642372131;4.20278723822776E-07;0.999999284744263;4.52509884780739E-05;8.83767484083364E-07;1.03473868362514E-10	100.081359863281;52.7898941040039;89.836784362793;57.1801567077637;82.5153656005859;51.4350090026855;68.8939514160156;50.9026832580566;87.0929641723633;67.8304061889648;45.3294334411621;88.2487258911133;46.4844398498535;92.4924545288086;66.8474197387695;80.7352447509766;45.4779243469238;73.835075378418;44.4474906921387;93.6566696166992;20.1330032348633;86.7349548339844;28.384801864624;72.1537017822266;38.6328544616699;54.0459938049316;35.7108154296875;47.5099983215332;45.1277694702148;74.9207534790039;49.4449844360352;85.5877304077148;42.6408805847168;82.6103210449219;14.9275979995728;93.5868148803711;45.7505950927734;95.1960678100586;58.7188034057617;93.175048828125;50.3603363037109;70.6078796386719;28.6200218200684;78.5327682495117;28.0850944519043;56.1458740234375;40.9284553527832;28.7489013671875;22.3608207702637;68.4072570800781;43.5208358764648;52.9455528259277;42.9659614562988;67.9654235839844;28.7873191833496;139.806503295898;21.0290374755859;63.2856979370117;109.741844177246;28.3746032714844;54.1384468078613;124.892936706543;20.8136520385742;51.4215240478516;120.117362976074;17.4566593170166;45.7065887451172;108.57194519043;11.4847898483276;6.45003604888916;97.3028717041016;34.189697265625;54.2278938293457;124.57080078125;25.6786193847656;45.1891288757324;119.715057373047;29.7235221862793;55.3200874328613;117.949806213379;24.0817699432373;46.1932411193848;94.9575424194336;19.1142482757568;30.7070579528809;107.712409973145;9.31019878387451;9.68529605865479;98.6164398193359;4.3940281867981;25.6489562988281;105.136451721191;6.10086345672607;28.8786182403564;103.893241882324;14.4671564102173;48.0833053588867;91.7706909179688;21.4792423248291;38.1391830444336;105.316680908203;1;34.929141998291;129.150421142578;16.8247413635254;38.3582000732422;87.9814224243164;6.05949068069458;15.6681566238403;94.7485809326172;11.8735494613647;28.0676822662354;103.950439453125;8.81127643585205;35.6030349731445;113.760597229004;41.8641967773438;100.229217529297;23.6338157653809;37.5227241516113;111.447044372559;15.0984945297241;56.3336448669434;97.601188659668;9.46793174743652;27.2243347167969;39.6175918579102;9.81024074554443;6.82057476043701;84.8413925170898;20.347827911377;40.9506301879883;86.7727127075195;30.994312286377;47.7219848632813;94.3051223754883;15.8838310241699;50.0960426330566;69.5377044677734;24.5421028137207;57.1004409790039;27.4615802764893;53.9262886047363;26.0101184844971;31.1858940124512;22.1455574035645;60.9941520690918;7.92021131515503;25.1973209381104;19.6086483001709;50.0561904907227;27.2114448547363;42.2602958679199;14.1255912780762;59.3411750793457;30.8132286071777;47.2288665771484;21.2755260467529;48.4313621520996;49.6260566711426;24.5654773712158;59.5449371337891;22.6669998168945;48.6258926391602;16.0857219696045;41.557804107666;27.0847568511963;41.7468223571777;22.7556304931641;59.1511116027832;19.5480823516846;65.0095520019531;6.44206619262695;53.6509971618652;19.609260559082;47.9848785400391;22.90256690979;58.0315170288086;31.197624206543;51.3269081115723;28.9157886505127;50.4874877929688;28.3166007995605;45.5667495727539;22.3075523376465;35.5712890625;20.5481605529785;34.0664443969727;24.3579540252686;41.3607330322266;25.3864841461182;45.1859359741211;22.0673122406006	2;4;7;9;13	0;1;0.26;0.74;0.24;0.76;0;1;0.01;0.03;0.96;0.97;0;1;0.06;0.94;0.07;0.93;0.01;0.19;0.09;0.61	T;S	1.01772685063928;1.00874414370979;0.931626085544193;0.96148209032886;1.07309229309239;1.00355307928097;1.03008597280568;1.01885146219869;0.903526127935845;0.880763799036661;0.989934206381758;0.998201724568936;1.12407522531567;1.01094216304737;1.10610330554107;1.1313926177098;0.933385686403923;0.860619711494534;0.821149991364511;0.869884504051217;0.956342662566163;0.935263051824687;0.942972973343381;0.951923824745659;1.57775114150951;1.14354133329914;1.08520239238056;1.10012321133704	FALSE	1	_NTPSQHSHSIQHS[Phospho (STY)]PER_.2;_NTPSQHSHSIQHS[Phospho (STY)]PER_.3;_NTPSQHSHSIQHS[Phospho (STY)]PER_.4	Bclaf1_S267_M1	3	SAKNTPSQHSHSIQHSPERSGSGSVGNGSSR	S
25.8677	23.9794	24.4014	24.3592	24.6734	24.7098	24.7768	24.6845	24.7234	24.4244	24.446	23.8667	24.5796	24.9029	24.4942	24.5199	24.5778	24.7744	24.4214	24.4687	24.0002	24.6781	23.6801	24.7428	24.7371	24.8742	24.0055	24.6631	apoptosis;biological regulation;biosynthetic process;cell death;cellular biosynthetic process;cellular macromolecule biosynthetic process;cellular macromolecule metabolic process;cellular metabolic process;cellular nitrogen compound metabolic process;cellular process;cellular response to stimulus;cellular response to stress;death;macromolecule biosynthetic process;macromolecule metabolic process;metabolic process;negative regulation of biological process;negative regulation of biosynthetic process;negative regulation of cellular biosynthetic process;negative regulation of cellular macromolecule biosynthetic process;negative regulation of cellular metabolic process;negative regulation of cellular process;negative regulation of gene expression;negative regulation of macromolecule biosynthetic process;negative regulation of macromolecule metabolic process;negative regulation of metabolic process;negative regulation of nitrogen compound metabolic process;negative regulation of nucleobase-containing compound metabolic process;negative regulation of RNA metabolic process;negative regulation of transcription, DNA-dependent;nitrogen compound metabolic process;nucleic acid metabolic process;nucleobase-containing compound metabolic process;positive regulation of apoptosis;positive regulation of biological process;positive regulation of biosynthetic process;positive regulation of cell death;positive regulation of cellular biosynthetic process;positive regulation of cellular component organization;positive regulation of cellular metabolic process;positive regulation of cellular process;positive regulation of gene expression;positive regulation of macromolecule biosynthetic process;positive regulation of macromolecule metabolic process;positive regulation of metabolic process;positive regulation of nitrogen compound metabolic process;positive regulation of nucleobase-containing compound metabolic process;positive regulation of programmed cell death;positive regulation of protein complex assembly;positive regulation of response to DNA damage stimulus;positive regulation of response to stimulus;positive regulation of RNA metabolic process;positive regulation of transcription initiation, DNA-dependent;positive regulation of transcription, DNA-dependent;primary metabolic process;programmed cell death;regulation of apoptosis;regulation of biological process;regulation of biosynthetic process;regulation of cell death;regulation of cellular biosynthetic process;regulation of cellular component biogenesis;regulation of cellular component organization;regulation of cellular macromolecule biosynthetic process;regulation of cellular metabolic process;regulation of cellular process;regulation of cellular response to stress;regulation of DNA-dependent transcription in response to stress;regulation of gene expression;regulation of macromolecule biosynthetic process;regulation of macromolecule metabolic process;regulation of metabolic process;regulation of nitrogen compound metabolic process;regulation of nucleobase-containing compound metabolic process;regulation of primary metabolic process;regulation of programmed cell death;regulation of protein complex assembly;regulation of response to DNA damage stimulus;regulation of response to stimulus;regulation of response to stress;regulation of RNA metabolic process;regulation of transcription initiation, DNA-dependent;regulation of transcription, DNA-dependent;response to stimulus;response to stress;RNA biosynthetic process;RNA metabolic process;transcription, DNA-dependent	binding;DNA binding;nucleic acid binding	cell part;cytoplasm;intracellular membrane-bounded organelle;intracellular non-membrane-bounded organelle;intracellular organelle;intracellular organelle part;intracellular part;membrane-bounded organelle;non-membrane-bounded organelle;nuclear part;nucleolus;nucleoplasm;nucleus;organelle;organelle part		Acetylation;Alternativesplicing;Citrullination;Completeproteome;Cytoplasm;DNA-binding;Nucleus;Phosphoprotein;Referenceproteome;Repressor;Transcription;Transcriptionregulation	Casein kinase II substrate motif;Cdc2 kinase substrate motif;CDK kinase substrate motif;CDK1,2,4,6 kinase substrate motif;ERK1,2 kinase substrate motif;G protein-coupled receptor kinase 1 substrate motif;GSK3 kinase substrate motif;GSK-3, ERK1, ERK2, CDK5 substrate motif;MAPKAPK2 kinase substrate motif;WW domain binding motif	Bclaf1								1	0.0497652	0.93507	0.0591908	0.114521	0.259454	0.580983	-0.286821	-0.518393	0.022175	0.949556	-0.0277796	-0.0527297	0.0776115	0.854211	-0.0913658	-0.174517	0.326185	0.492526	-0.376647	-0.637624	0.0634271	0.904334	-0.0819583	-0.146655	Not Defined	5;7;8;9;10;11;12;13;14;15;16;18;19;20;21;22;23;24;1;2;3;5;6;7;8;9;10;11;12;13;14;16;17;18;19;20;21;22;23;24;25;28;8;9;10;12;13;14;17;18;19;20;21;23;24;4;15;1;2;14;25;27;26;27;1;2;4;11;13;15;17;19;22;28;2;3;4;5;6;7;8;9;10;11;12;13;15;16;17;18;19;20;21;22;23;24;25;26;27;28;1;2;3;4;5;6;7;8;9;10;11;12;13;14;15;16;17;18;19;20;21;22;23;24;25;26;27;28;3;4;5;6;7;8;9;10;11;12;14;15;16;18;20;21;22;23;24;25;26;27	Q8K019	Mus musculus	Bcl-2-associated transcription factor 1	Q8K019	BCLF1_MOUSE	NTPSQHSHSIQHSPER	255	_NTPSQHS[Phospho (STY)]HSIQHS[Phospho (STY)]PER_.2;_NTPSQHSHS[Phospho (STY)]IQHS[Phospho (STY)]PER_.2;_NTPS[Phospho (STY)]QHSHSIQHS[Phospho (STY)]PER_.2;_NTPSQHS[Phospho (STY)]HS[Phospho (STY)]IQHSPER_.2;_NTPS[Phospho (STY)]QHS[Phospho (STY)]HSIQHSPER_.2;_NTPSQHSHS[Phospho (STY)]IQHS[Phospho (STY)]PER_.3;_NTPSQHS[Phospho (STY)]HSIQHS[Phospho (STY)]PER_.3;_NTPSQHSHS[Phospho (STY)]IQHS[Phospho (STY)]PER_.4;_NTPSQHS[Phospho (STY)]HSIQHS[Phospho (STY)]PER_.4;_NT[Phospho (STY)]PSQHSHSIQHS[Phospho (STY)]PER_.2;_NT[Phospho (STY)]PSQHS[Phospho (STY)]HSIQHSPER_.2;_NT[Phospho (STY)]PSQHSHS[Phospho (STY)]IQHSPER_.2;_NTPS[Phospho (STY)]QHSHSIQHS[Phospho (STY)]PER_.2;_NTPS[Phospho (STY)]QHS[Phospho (STY)]HSIQHSPER_.2;_NTPSQHS[Phospho (STY)]HSIQHS[Phospho (STY)]PER_.2;_NTPSQHS[Phospho (STY)]HS[Phospho (STY)]IQHSPER_.2;_NTPSQHSHS[Phospho (STY)]IQHS[Phospho (STY)]PER_.2;_NTPS[Phospho (STY)]QHSHSIQHS[Phospho (STY)]PER_.3;_NTPSQHS[Phospho (STY)]HSIQHS[Phospho (STY)]PER_.3;_NTPSQHSHS[Phospho (STY)]IQHS[Phospho (STY)]PER_.3;_NTPS[Phospho (STY)]QHSHSIQHS[Phospho (STY)]PER_.4;_NT[Phospho (STY)]PSQHSHSIQHS[Phospho (STY)]PER_.4;_NTPSQHSHS[Phospho (STY)]IQHS[Phospho (STY)]PER_.4;_NTPSQHS[Phospho (STY)]HSIQHS[Phospho (STY)]PER_.4;_NT[Phospho (STY)]PSQHSHSIQHS[Phospho (STY)]PER_.2;_NT[Phospho (STY)]PSQHS[Phospho (STY)]HSIQHSPER_.2;_NT[Phospho (STY)]PSQHSHS[Phospho (STY)]IQHSPER_.2;_NTPS[Phospho (STY)]QHSHSIQHS[Phospho (STY)]PER_.2;_NTPSQHS[Phospho (STY)]HSIQHS[Phospho (STY)]PER_.2;_NTPS[Phospho (STY)]QHS[Phospho (STY)]HSIQHSPER_.2;_NTPSQHS[Phospho (STY)]HS[Phospho (STY)]IQHSPER_.2;_NTPSQHSHS[Phospho (STY)]IQHS[Phospho (STY)]PER_.2;_NT[Phospho (STY)]PSQHSHSIQHS[Phospho (STY)]PER_.3;_NTPS[Phospho (STY)]QHSHSIQHS[Phospho (STY)]PER_.3;_NTPSQHS[Phospho (STY)]HSIQHS[Phospho (STY)]PER_.3;_NTPSQHSHS[Phospho (STY)]IQHS[Phospho (STY)]PER_.3	_NT[Phospho (STY): 0%]PS[Phospho (STY): 0%]QHS[Phospho (STY): 27.6%]HS[Phospho (STY): 97.8%]IQHS[Phospho (STY): 74.6%]PER_;_NT[Phospho (STY): 0%]PS[Phospho (STY): 0%]QHS[Phospho (STY): 0%]HS[Phospho (STY): 100%]IQHS[Phospho (STY): 100%]PER_;_NT[Phospho (STY): 20.1%]PS[Phospho (STY): 24.5%]QHS[Phospho (STY): 2.1%]HS[Phospho (STY): 81.2%]IQHS[Phospho (STY): 72%]PER_;_NT[Phospho (STY): 0%]PS[Phospho (STY): 0%]QHS[Phospho (STY): 38.4%]HS[Phospho (STY): 61.6%]IQHS[Phospho (STY): 100%]PER_;_NT[Phospho (STY): 0%]PS[Phospho (STY): 0%]QHS[Phospho (STY): 31.6%]HS[Phospho (STY): 68.4%]IQHS[Phospho (STY): 100%]PER_;_NT[Phospho (STY): 0%]PS[Phospho (STY): 0%]QHS[Phospho (STY): 0.1%]HS[Phospho (STY): 99.9%]IQHS[Phospho (STY): 99.9%]PER_;_NT[Phospho (STY): 0%]PS[Phospho (STY): 0%]QHS[Phospho (STY): 3.4%]HS[Phospho (STY): 96.5%]IQHS[Phospho (STY): 100%]PER_;_NT[Phospho (STY): 0%]PS[Phospho (STY): 0%]QHS[Phospho (STY): 0.1%]HS[Phospho (STY): 99.9%]IQHS[Phospho (STY): 100%]PER_;_NT[Phospho (STY): 0%]PS[Phospho (STY): 0%]QHS[Phospho (STY): 3.3%]HS[Phospho (STY): 99.9%]IQHS[Phospho (STY): 96.8%]PER_;_NT[Phospho (STY): 0%]PS[Phospho (STY): 0%]QHS[Phospho (STY): 45.9%]HS[Phospho (STY): 54.1%]IQHS[Phospho (STY): 100%]PER_;_NT[Phospho (STY): 0%]PS[Phospho (STY): 0%]QHS[Phospho (STY): 24.3%]HS[Phospho (STY): 75.7%]IQHS[Phospho (STY): 100%]PER_;_NT[Phospho (STY): 0%]PS[Phospho (STY): 0%]QHS[Phospho (STY): 18.9%]HS[Phospho (STY): 100%]IQHS[Phospho (STY): 81.1%]PER_;_NT[Phospho (STY): 0%]PS[Phospho (STY): 0%]QHS[Phospho (STY): 15.3%]HS[Phospho (STY): 100%]IQHS[Phospho (STY): 84.8%]PER_;_NT[Phospho (STY): 0%]PS[Phospho (STY): 0%]QHS[Phospho (STY): 1.7%]HS[Phospho (STY): 98.4%]IQHS[Phospho (STY): 99.9%]PER_;_NT[Phospho (STY): 2.4%]PS[Phospho (STY): 12.6%]QHS[Phospho (STY): 13.9%]HS[Phospho (STY): 84.4%]IQHS[Phospho (STY): 86.7%]PER_;_NT[Phospho (STY): 0%]PS[Phospho (STY): 0%]QHS[Phospho (STY): 0%]HS[Phospho (STY): 100%]IQHS[Phospho (STY): 100%]PER_;_NT[Phospho (STY): 0%]PS[Phospho (STY): 0%]QHS[Phospho (STY): 1%]HS[Phospho (STY): 99%]IQHS[Phospho (STY): 100%]PER_;_NT[Phospho (STY): 0%]PS[Phospho (STY): 0%]QHS[Phospho (STY): 0.1%]HS[Phospho (STY): 99.9%]IQHS[Phospho (STY): 100%]PER_;_NT[Phospho (STY): 0%]PS[Phospho (STY): 0%]QHS[Phospho (STY): 0.2%]HS[Phospho (STY): 99.8%]IQHS[Phospho (STY): 100%]PER_;_NT[Phospho (STY): 0%]PS[Phospho (STY): 0%]QHS[Phospho (STY): 0.3%]HS[Phospho (STY): 99.7%]IQHS[Phospho (STY): 100%]PER_;_NT[Phospho (STY): 0%]PS[Phospho (STY): 0%]QHS[Phospho (STY): 24.5%]HS[Phospho (STY): 75.4%]IQHS[Phospho (STY): 100%]PER_;_NT[Phospho (STY): 0%]PS[Phospho (STY): 0%]QHS[Phospho (STY): 22.2%]HS[Phospho (STY): 77.7%]IQHS[Phospho (STY): 100%]PER_;_NT[Phospho (STY): 0%]PS[Phospho (STY): 0%]QHS[Phospho (STY): 22.2%]HS[Phospho (STY): 77.8%]IQHS[Phospho (STY): 100%]PER_;_NT[Phospho (STY): 0%]PS[Phospho (STY): 0%]QHS[Phospho (STY): 3.4%]HS[Phospho (STY): 96.6%]IQHS[Phospho (STY): 100%]PER_;_NT[Phospho (STY): 0.3%]PS[Phospho (STY): 3.7%]QHS[Phospho (STY): 24.5%]HS[Phospho (STY): 82.6%]IQHS[Phospho (STY): 89%]PER_;_NT[Phospho (STY): 0%]PS[Phospho (STY): 0%]QHS[Phospho (STY): 10.9%]HS[Phospho (STY): 91.5%]IQHS[Phospho (STY): 97.5%]PER_;_NT[Phospho (STY): 0%]PS[Phospho (STY): 0%]QHS[Phospho (STY): 0.4%]HS[Phospho (STY): 99.6%]IQHS[Phospho (STY): 100%]PER_;_NT[Phospho (STY): 0%]PS[Phospho (STY): 0%]QHS[Phospho (STY): 14.8%]HS[Phospho (STY): 85.2%]IQHS[Phospho (STY): 100%]PER_;_NT[Phospho (STY): 0%]PS[Phospho (STY): 0%]QHS[Phospho (STY): 0%]HS[Phospho (STY): 100%]IQHS[Phospho (STY): 100%]PER_;_NT[Phospho (STY): 10.4%]PS[Phospho (STY): 14%]QHS[Phospho (STY): 17.1%]HS[Phospho (STY): 77%]IQHS[Phospho (STY): 81.5%]PER_;_NT[Phospho (STY): 2.9%]PS[Phospho (STY): 3.2%]QHS[Phospho (STY): 10.2%]HS[Phospho (STY): 87.8%]IQHS[Phospho (STY): 95.9%]PER_;_NT[Phospho (STY): 0%]PS[Phospho (STY): 0%]QHS[Phospho (STY): 12.1%]HS[Phospho (STY): 87.9%]IQHS[Phospho (STY): 100%]PER_;_NT[Phospho (STY): 0%]PS[Phospho (STY): 0%]QHS[Phospho (STY): 0.1%]HS[Phospho (STY): 99.9%]IQHS[Phospho (STY): 100%]PER_;_NT[Phospho (STY): 0%]PS[Phospho (STY): 0%]QHS[Phospho (STY): 0.7%]HS[Phospho (STY): 99.2%]IQHS[Phospho (STY): 100%]PER_;_NT[Phospho (STY): 1.6%]PS[Phospho (STY): 7.2%]QHS[Phospho (STY): 13.9%]HS[Phospho (STY): 81.5%]IQHS[Phospho (STY): 95.7%]PER_;_NT[Phospho (STY): 0%]PS[Phospho (STY): 0%]QHS[Phospho (STY): 99.8%]HS[Phospho (STY): 0.2%]IQHS[Phospho (STY): 100%]PER_;_NT[Phospho (STY): 0%]PS[Phospho (STY): 30.9%]QHS[Phospho (STY): 48.5%]HS[Phospho (STY): 20.5%]IQHS[Phospho (STY): 100%]PER_;_NT[Phospho (STY): 0%]PS[Phospho (STY): 30.2%]QHS[Phospho (STY): 48.7%]HS[Phospho (STY): 21%]IQHS[Phospho (STY): 100%]PER_;_NT[Phospho (STY): 17.5%]PS[Phospho (STY): 82.5%]QHS[Phospho (STY): 0%]HS[Phospho (STY): 0%]IQHS[Phospho (STY): 100%]PER_;_NT[Phospho (STY): 16.9%]PS[Phospho (STY): 83.1%]QHS[Phospho (STY): 0%]HS[Phospho (STY): 0%]IQHS[Phospho (STY): 100%]PER_;_NT[Phospho (STY): 7.8%]PS[Phospho (STY): 92.2%]QHS[Phospho (STY): 0%]HS[Phospho (STY): 0%]IQHS[Phospho (STY): 100%]PER_;_NT[Phospho (STY): 9.5%]PS[Phospho (STY): 90.5%]QHS[Phospho (STY): 0%]HS[Phospho (STY): 0%]IQHS[Phospho (STY): 100%]PER_;_NT[Phospho (STY): 8.6%]PS[Phospho (STY): 91.4%]QHS[Phospho (STY): 0%]HS[Phospho (STY): 0%]IQHS[Phospho (STY): 100%]PER_;_NT[Phospho (STY): 6.2%]PS[Phospho (STY): 93.8%]QHS[Phospho (STY): 0%]HS[Phospho (STY): 0.3%]IQHS[Phospho (STY): 99.6%]PER_;_NT[Phospho (STY): 29.4%]PS[Phospho (STY): 70.6%]QHS[Phospho (STY): 0%]HS[Phospho (STY): 0%]IQHS[Phospho (STY): 100%]PER_;_NT[Phospho (STY): 22.4%]PS[Phospho (STY): 77.6%]QHS[Phospho (STY): 0%]HS[Phospho (STY): 0%]IQHS[Phospho (STY): 100%]PER_;_NT[Phospho (STY): 21.7%]PS[Phospho (STY): 78.3%]QHS[Phospho (STY): 0%]HS[Phospho (STY): 0%]IQHS[Phospho (STY): 100%]PER_;_NT[Phospho (STY): 21.8%]PS[Phospho (STY): 78.2%]QHS[Phospho (STY): 0%]HS[Phospho (STY): 0%]IQHS[Phospho (STY): 100%]PER_;_NT[Phospho (STY): 3.5%]PS[Phospho (STY): 96.5%]QHS[Phospho (STY): 0%]HS[Phospho (STY): 0%]IQHS[Phospho (STY): 100%]PER_;_NT[Phospho (STY): 3.6%]PS[Phospho (STY): 96.4%]QHS[Phospho (STY): 0%]HS[Phospho (STY): 0%]IQHS[Phospho (STY): 100%]PER_;_NT[Phospho (STY): 4.4%]PS[Phospho (STY): 95.6%]QHS[Phospho (STY): 0%]HS[Phospho (STY): 0%]IQHS[Phospho (STY): 100%]PER_;_NT[Phospho (STY): 4%]PS[Phospho (STY): 96%]QHS[Phospho (STY): 0%]HS[Phospho (STY): 0%]IQHS[Phospho (STY): 100%]PER_;_NT[Phospho (STY): 1.3%]PS[Phospho (STY): 98.7%]QHS[Phospho (STY): 0%]HS[Phospho (STY): 0%]IQHS[Phospho (STY): 100%]PER_;_NT[Phospho (STY): 40.3%]PS[Phospho (STY): 59.7%]QHS[Phospho (STY): 0%]HS[Phospho (STY): 0%]IQHS[Phospho (STY): 100%]PER_;_NT[Phospho (STY): 37.4%]PS[Phospho (STY): 50.8%]QHS[Phospho (STY): 5.6%]HS[Phospho (STY): 8.4%]IQHS[Phospho (STY): 97.8%]PER_;_NT[Phospho (STY): 0%]PS[Phospho (STY): 100%]QHS[Phospho (STY): 0%]HS[Phospho (STY): 0%]IQHS[Phospho (STY): 100%]PER_;_NT[Phospho (STY): 0%]PS[Phospho (STY): 94.5%]QHS[Phospho (STY): 1.4%]HS[Phospho (STY): 4.1%]IQHS[Phospho (STY): 100%]PER_;_NT[Phospho (STY): 0%]PS[Phospho (STY): 94.4%]QHS[Phospho (STY): 1.5%]HS[Phospho (STY): 4.2%]IQHS[Phospho (STY): 100%]PER_;_NT[Phospho (STY): 0%]PS[Phospho (STY): 94.6%]QHS[Phospho (STY): 1.4%]HS[Phospho (STY): 4%]IQHS[Phospho (STY): 100%]PER_;_NT[Phospho (STY): 5.9%]PS[Phospho (STY): 93.9%]QHS[Phospho (STY): 0.2%]HS[Phospho (STY): 0%]IQHS[Phospho (STY): 100%]PER_;_NT[Phospho (STY): 5.9%]PS[Phospho (STY): 94%]QHS[Phospho (STY): 0.2%]HS[Phospho (STY): 0%]IQHS[Phospho (STY): 100%]PER_;_NT[Phospho (STY): 43.1%]PS[Phospho (STY): 50.7%]QHS[Phospho (STY): 6.2%]HS[Phospho (STY): 0%]IQHS[Phospho (STY): 100%]PER_;_NT[Phospho (STY): 42.2%]PS[Phospho (STY): 51.5%]QHS[Phospho (STY): 6.3%]HS[Phospho (STY): 0%]IQHS[Phospho (STY): 100%]PER_;_NT[Phospho (STY): 40.6%]PS[Phospho (STY): 52.9%]QHS[Phospho (STY): 6.6%]HS[Phospho (STY): 0%]IQHS[Phospho (STY): 100%]PER_;_NT[Phospho (STY): 15.4%]PS[Phospho (STY): 60.3%]QHS[Phospho (STY): 24.3%]HS[Phospho (STY): 0%]IQHS[Phospho (STY): 100%]PER_;_NT[Phospho (STY): 0%]PS[Phospho (STY): 95.9%]QHS[Phospho (STY): 3.6%]HS[Phospho (STY): 0.5%]IQHS[Phospho (STY): 100%]PER_;_NT[Phospho (STY): 5.6%]PS[Phospho (STY): 94.4%]QHS[Phospho (STY): 0%]HS[Phospho (STY): 0%]IQHS[Phospho (STY): 100%]PER_;_NT[Phospho (STY): 5.5%]PS[Phospho (STY): 94.5%]QHS[Phospho (STY): 0%]HS[Phospho (STY): 0%]IQHS[Phospho (STY): 100%]PER_;_NT[Phospho (STY): 31.9%]PS[Phospho (STY): 68.1%]QHS[Phospho (STY): 0%]HS[Phospho (STY): 0%]IQHS[Phospho (STY): 100%]PER_;_NT[Phospho (STY): 11.2%]PS[Phospho (STY): 88.8%]QHS[Phospho (STY): 0%]HS[Phospho (STY): 0%]IQHS[Phospho (STY): 100%]PER_;_NT[Phospho (STY): 11.3%]PS[Phospho (STY): 88.7%]QHS[Phospho (STY): 0%]HS[Phospho (STY): 0%]IQHS[Phospho (STY): 100%]PER_;_NT[Phospho (STY): 12%]PS[Phospho (STY): 88%]QHS[Phospho (STY): 0%]HS[Phospho (STY): 0%]IQHS[Phospho (STY): 100%]PER_;_NT[Phospho (STY): 23.2%]PS[Phospho (STY): 76.8%]QHS[Phospho (STY): 0%]HS[Phospho (STY): 0%]IQHS[Phospho (STY): 100%]PER_;_NT[Phospho (STY): 20.8%]PS[Phospho (STY): 79.2%]QHS[Phospho (STY): 0%]HS[Phospho (STY): 0%]IQHS[Phospho (STY): 100%]PER_;_NT[Phospho (STY): 21.2%]PS[Phospho (STY): 78.8%]QHS[Phospho (STY): 0%]HS[Phospho (STY): 0%]IQHS[Phospho (STY): 100%]PER_;_NT[Phospho (STY): 0.3%]PS[Phospho (STY): 47.1%]QHS[Phospho (STY): 46.2%]HS[Phospho (STY): 7.1%]IQHS[Phospho (STY): 99.4%]PER_;_NT[Phospho (STY): 21.7%]PS[Phospho (STY): 78.3%]QHS[Phospho (STY): 0%]HS[Phospho (STY): 0%]IQHS[Phospho (STY): 100%]PER_;_NT[Phospho (STY): 21.3%]PS[Phospho (STY): 78.7%]QHS[Phospho (STY): 0%]HS[Phospho (STY): 0%]IQHS[Phospho (STY): 100%]PER_;_NT[Phospho (STY): 16.5%]PS[Phospho (STY): 83.5%]QHS[Phospho (STY): 0%]HS[Phospho (STY): 0%]IQHS[Phospho (STY): 100%]PER_;_NT[Phospho (STY): 21.6%]PS[Phospho (STY): 78.4%]QHS[Phospho (STY): 0%]HS[Phospho (STY): 0%]IQHS[Phospho (STY): 100%]PER_;_NT[Phospho (STY): 97.9%]PS[Phospho (STY): 2.1%]QHS[Phospho (STY): 0%]HS[Phospho (STY): 0%]IQHS[Phospho (STY): 100%]PER_;_NT[Phospho (STY): 97.8%]PS[Phospho (STY): 2.2%]QHS[Phospho (STY): 0%]HS[Phospho (STY): 0%]IQHS[Phospho (STY): 100%]PER_;_NT[Phospho (STY): 98.1%]PS[Phospho (STY): 1.9%]QHS[Phospho (STY): 0%]HS[Phospho (STY): 0%]IQHS[Phospho (STY): 100%]PER_;_NT[Phospho (STY): 99.2%]PS[Phospho (STY): 0.8%]QHS[Phospho (STY): 0%]HS[Phospho (STY): 0%]IQHS[Phospho (STY): 100%]PER_;_NT[Phospho (STY): 99.1%]PS[Phospho (STY): 0.9%]QHS[Phospho (STY): 0%]HS[Phospho (STY): 0.1%]IQHS[Phospho (STY): 99.9%]PER_;_NT[Phospho (STY): 98.9%]PS[Phospho (STY): 1.1%]QHS[Phospho (STY): 0%]HS[Phospho (STY): 0%]IQHS[Phospho (STY): 100%]PER_;_NT[Phospho (STY): 99.5%]PS[Phospho (STY): 0.5%]QHS[Phospho (STY): 0%]HS[Phospho (STY): 0%]IQHS[Phospho (STY): 100%]PER_;_NT[Phospho (STY): 99.3%]PS[Phospho (STY): 0.7%]QHS[Phospho (STY): 0%]HS[Phospho (STY): 0.1%]IQHS[Phospho (STY): 99.9%]PER_;_NT[Phospho (STY): 90.6%]PS[Phospho (STY): 4.4%]QHS[Phospho (STY): 0.1%]HS[Phospho (STY): 5%]IQHS[Phospho (STY): 100%]PER_;_NT[Phospho (STY): 94.3%]PS[Phospho (STY): 5.6%]QHS[Phospho (STY): 0.1%]HS[Phospho (STY): 0%]IQHS[Phospho (STY): 100%]PER_;_NT[Phospho (STY): 100%]PS[Phospho (STY): 0%]QHS[Phospho (STY): 0%]HS[Phospho (STY): 0%]IQHS[Phospho (STY): 100%]PER_;_NT[Phospho (STY): 63.1%]PS[Phospho (STY): 2%]QHS[Phospho (STY): 4%]HS[Phospho (STY): 33.7%]IQHS[Phospho (STY): 97.3%]PER_;_NT[Phospho (STY): 99.1%]PS[Phospho (STY): 0.9%]QHS[Phospho (STY): 0%]HS[Phospho (STY): 0%]IQHS[Phospho (STY): 100%]PER_;_NT[Phospho (STY): 85.7%]PS[Phospho (STY): 14.3%]QHS[Phospho (STY): 0%]HS[Phospho (STY): 0%]IQHS[Phospho (STY): 100%]PER_;_NT[Phospho (STY): 99.9%]PS[Phospho (STY): 0.1%]QHS[Phospho (STY): 0%]HS[Phospho (STY): 0%]IQHS[Phospho (STY): 100%]PER_;_NT[Phospho (STY): 99.6%]PS[Phospho (STY): 0.4%]QHS[Phospho (STY): 0%]HS[Phospho (STY): 0%]IQHS[Phospho (STY): 100%]PER_;_NT[Phospho (STY): 99.8%]PS[Phospho (STY): 0.2%]QHS[Phospho (STY): 0%]HS[Phospho (STY): 0%]IQHS[Phospho (STY): 100%]PER_;_NT[Phospho (STY): 83.6%]PS[Phospho (STY): 16.4%]QHS[Phospho (STY): 0%]HS[Phospho (STY): 0%]IQHS[Phospho (STY): 100%]PER_;_NT[Phospho (STY): 84%]PS[Phospho (STY): 16%]QHS[Phospho (STY): 0%]HS[Phospho (STY): 0%]IQHS[Phospho (STY): 100%]PER_;_NT[Phospho (STY): 86.3%]PS[Phospho (STY): 13.7%]QHS[Phospho (STY): 0%]HS[Phospho (STY): 0%]IQHS[Phospho (STY): 100%]PER_;_NT[Phospho (STY): 86.9%]PS[Phospho (STY): 13.1%]QHS[Phospho (STY): 0%]HS[Phospho (STY): 0%]IQHS[Phospho (STY): 100%]PER_;_NT[Phospho (STY): 99.3%]PS[Phospho (STY): 0.7%]QHS[Phospho (STY): 0%]HS[Phospho (STY): 0%]IQHS[Phospho (STY): 100%]PER_;_NT[Phospho (STY): 96.6%]PS[Phospho (STY): 3.4%]QHS[Phospho (STY): 0%]HS[Phospho (STY): 0%]IQHS[Phospho (STY): 99.9%]PER_;_NT[Phospho (STY): 96.2%]PS[Phospho (STY): 3.8%]QHS[Phospho (STY): 0.1%]HS[Phospho (STY): 0%]IQHS[Phospho (STY): 99.9%]PER_;_NT[Phospho (STY): 76%]PS[Phospho (STY): 24%]QHS[Phospho (STY): 0%]HS[Phospho (STY): 0%]IQHS[Phospho (STY): 100%]PER_;_NT[Phospho (STY): 83.1%]PS[Phospho (STY): 16.9%]QHS[Phospho (STY): 0%]HS[Phospho (STY): 0%]IQHS[Phospho (STY): 100%]PER_;_NT[Phospho (STY): 83.4%]PS[Phospho (STY): 16.6%]QHS[Phospho (STY): 0%]HS[Phospho (STY): 0%]IQHS[Phospho (STY): 100%]PER_;_NT[Phospho (STY): 83.9%]PS[Phospho (STY): 16.1%]QHS[Phospho (STY): 0%]HS[Phospho (STY): 0%]IQHS[Phospho (STY): 100%]PER_;_NT[Phospho (STY): 81.6%]PS[Phospho (STY): 18.4%]QHS[Phospho (STY): 0%]HS[Phospho (STY): 0%]IQHS[Phospho (STY): 100%]PER_;_NT[Phospho (STY): 97.3%]PS[Phospho (STY): 2.7%]QHS[Phospho (STY): 0%]HS[Phospho (STY): 0%]IQHS[Phospho (STY): 100%]PER_;_NT[Phospho (STY): 60.3%]PS[Phospho (STY): 39.7%]QHS[Phospho (STY): 0%]HS[Phospho (STY): 0%]IQHS[Phospho (STY): 100%]PER_;_NT[Phospho (STY): 59.2%]PS[Phospho (STY): 40.8%]QHS[Phospho (STY): 0%]HS[Phospho (STY): 0%]IQHS[Phospho (STY): 100%]PER_;_NT[Phospho (STY): 59.4%]PS[Phospho (STY): 40.6%]QHS[Phospho (STY): 0%]HS[Phospho (STY): 0%]IQHS[Phospho (STY): 100%]PER_;_NT[Phospho (STY): 97.4%]PS[Phospho (STY): 2.6%]QHS[Phospho (STY): 0%]HS[Phospho (STY): 0%]IQHS[Phospho (STY): 100%]PER_;_NT[Phospho (STY): 60%]PS[Phospho (STY): 40%]QHS[Phospho (STY): 0%]HS[Phospho (STY): 0%]IQHS[Phospho (STY): 100%]PER_;_NT[Phospho (STY): 96.7%]PS[Phospho (STY): 3.3%]QHS[Phospho (STY): 0%]HS[Phospho (STY): 0%]IQHS[Phospho (STY): 100%]PER_;_NT[Phospho (STY): 99.7%]PS[Phospho (STY): 0.3%]QHS[Phospho (STY): 0%]HS[Phospho (STY): 0%]IQHS[Phospho (STY): 100%]PER_;_NT[Phospho (STY): 99.4%]PS[Phospho (STY): 0.6%]QHS[Phospho (STY): 0%]HS[Phospho (STY): 0%]IQHS[Phospho (STY): 100%]PER_;_NT[Phospho (STY): 96.9%]PS[Phospho (STY): 3.1%]QHS[Phospho (STY): 0%]HS[Phospho (STY): 0%]IQHS[Phospho (STY): 100%]PER_;_NT[Phospho (STY): 96.8%]PS[Phospho (STY): 3.2%]QHS[Phospho (STY): 0%]HS[Phospho (STY): 0%]IQHS[Phospho (STY): 100%]PER_;_NT[Phospho (STY): 97.1%]PS[Phospho (STY): 2.9%]QHS[Phospho (STY): 0%]HS[Phospho (STY): 0%]IQHS[Phospho (STY): 100%]PER_;_NT[Phospho (STY): 97.5%]PS[Phospho (STY): 2.5%]QHS[Phospho (STY): 0%]HS[Phospho (STY): 0%]IQHS[Phospho (STY): 100%]PER_;_NT[Phospho (STY): 87.4%]PS[Phospho (STY): 12.6%]QHS[Phospho (STY): 0%]HS[Phospho (STY): 0%]IQHS[Phospho (STY): 100%]PER_;_NT[Phospho (STY): 89.3%]PS[Phospho (STY): 10.7%]QHS[Phospho (STY): 0%]HS[Phospho (STY): 0%]IQHS[Phospho (STY): 100%]PER_;_NT[Phospho (STY): 88.6%]PS[Phospho (STY): 11.4%]QHS[Phospho (STY): 0%]HS[Phospho (STY): 0%]IQHS[Phospho (STY): 100%]PER_;_NT[Phospho (STY): 59.1%]PS[Phospho (STY): 40.9%]QHS[Phospho (STY): 0%]HS[Phospho (STY): 0%]IQHS[Phospho (STY): 100%]PER_;_NT[Phospho (STY): 59.7%]PS[Phospho (STY): 40.3%]QHS[Phospho (STY): 0%]HS[Phospho (STY): 0%]IQHS[Phospho (STY): 100%]PER_;_NT[Phospho (STY): 98.3%]PS[Phospho (STY): 1.7%]QHS[Phospho (STY): 0%]HS[Phospho (STY): 0%]IQHS[Phospho (STY): 100%]PER_;_NT[Phospho (STY): 100%]PS[Phospho (STY): 0%]QHS[Phospho (STY): 0%]HS[Phospho (STY): 0%]IQHS[Phospho (STY): 100%]PER_;_NT[Phospho (STY): 91.9%]PS[Phospho (STY): 8.1%]QHS[Phospho (STY): 0%]HS[Phospho (STY): 0%]IQHS[Phospho (STY): 100%]PER_;_NT[Phospho (STY): 91.6%]PS[Phospho (STY): 8.4%]QHS[Phospho (STY): 0%]HS[Phospho (STY): 0%]IQHS[Phospho (STY): 100%]PER_;_NT[Phospho (STY): 91.8%]PS[Phospho (STY): 8.2%]QHS[Phospho (STY): 0%]HS[Phospho (STY): 0%]IQHS[Phospho (STY): 100%]PER_;_NT[Phospho (STY): 97.3%]PS[Phospho (STY): 2.6%]QHS[Phospho (STY): 0.1%]HS[Phospho (STY): 0%]IQHS[Phospho (STY): 100%]PER_;_NT[Phospho (STY): 93.9%]PS[Phospho (STY): 6.1%]QHS[Phospho (STY): 0%]HS[Phospho (STY): 0%]IQHS[Phospho (STY): 100%]PER_;_NT[Phospho (STY): 63.7%]PS[Phospho (STY): 36.3%]QHS[Phospho (STY): 0%]HS[Phospho (STY): 0%]IQHS[Phospho (STY): 100%]PER_;_NT[Phospho (STY): 93.8%]PS[Phospho (STY): 6.2%]QHS[Phospho (STY): 0%]HS[Phospho (STY): 0%]IQHS[Phospho (STY): 100%]PER_;_NT[Phospho (STY): 63.8%]PS[Phospho (STY): 36.2%]QHS[Phospho (STY): 0%]HS[Phospho (STY): 0%]IQHS[Phospho (STY): 100%]PER_;_NT[Phospho (STY): 90.7%]PS[Phospho (STY): 9.3%]QHS[Phospho (STY): 0%]HS[Phospho (STY): 0%]IQHS[Phospho (STY): 100%]PER_;_NT[Phospho (STY): 90.8%]PS[Phospho (STY): 9.2%]QHS[Phospho (STY): 0%]HS[Phospho (STY): 0%]IQHS[Phospho (STY): 100%]PER_;_NT[Phospho (STY): 99.3%]PS[Phospho (STY): 0.7%]QHS[Phospho (STY): 0%]HS[Phospho (STY): 0%]IQHS[Phospho (STY): 100%]PER_;_NT[Phospho (STY): 95.6%]PS[Phospho (STY): 4.2%]QHS[Phospho (STY): 0.2%]HS[Phospho (STY): 0%]IQHS[Phospho (STY): 100%]PER_;_NT[Phospho (STY): 64.3%]PS[Phospho (STY): 16.2%]QHS[Phospho (STY): 19.4%]HS[Phospho (STY): 0%]IQHS[Phospho (STY): 100%]PER_;_NT[Phospho (STY): 83.2%]PS[Phospho (STY): 15.9%]QHS[Phospho (STY): 0.9%]HS[Phospho (STY): 0%]IQHS[Phospho (STY): 100%]PER_;_NT[Phospho (STY): 83.6%]PS[Phospho (STY): 15.6%]QHS[Phospho (STY): 0.8%]HS[Phospho (STY): 0%]IQHS[Phospho (STY): 100%]PER_;_NT[Phospho (STY): 99.1%]PS[Phospho (STY): 0.9%]QHS[Phospho (STY): 0%]HS[Phospho (STY): 0%]IQHS[Phospho (STY): 100%]PER_;_NT[Phospho (STY): 99.2%]PS[Phospho (STY): 0.8%]QHS[Phospho (STY): 0%]HS[Phospho (STY): 0%]IQHS[Phospho (STY): 100%]PER_;_NT[Phospho (STY): 97%]PS[Phospho (STY): 3%]QHS[Phospho (STY): 0%]HS[Phospho (STY): 0%]IQHS[Phospho (STY): 100%]PER_;_NT[Phospho (STY): 97.1%]PS[Phospho (STY): 2.9%]QHS[Phospho (STY): 0%]HS[Phospho (STY): 0%]IQHS[Phospho (STY): 100%]PER_;_NT[Phospho (STY): 97.2%]PS[Phospho (STY): 2.8%]QHS[Phospho (STY): 0%]HS[Phospho (STY): 0%]IQHS[Phospho (STY): 100%]PER_;_NT[Phospho (STY): 89.9%]PS[Phospho (STY): 10.1%]QHS[Phospho (STY): 0%]HS[Phospho (STY): 0%]IQHS[Phospho (STY): 100%]PER_;_NT[Phospho (STY): 89.8%]PS[Phospho (STY): 10.2%]QHS[Phospho (STY): 0%]HS[Phospho (STY): 0%]IQHS[Phospho (STY): 100%]PER_;_NT[Phospho (STY): 97.3%]PS[Phospho (STY): 2.7%]QHS[Phospho (STY): 0%]HS[Phospho (STY): 0%]IQHS[Phospho (STY): 100%]PER_;_NT[Phospho (STY): 99.5%]PS[Phospho (STY): 0.5%]QHS[Phospho (STY): 0%]HS[Phospho (STY): 0%]IQHS[Phospho (STY): 100%]PER_;_NT[Phospho (STY): 51.9%]PS[Phospho (STY): 48.1%]QHS[Phospho (STY): 0%]HS[Phospho (STY): 0%]IQHS[Phospho (STY): 100%]PER_;_NT[Phospho (STY): 51.8%]PS[Phospho (STY): 48.2%]QHS[Phospho (STY): 0%]HS[Phospho (STY): 0%]IQHS[Phospho (STY): 100%]PER_;_NT[Phospho (STY): 53.1%]PS[Phospho (STY): 46.9%]QHS[Phospho (STY): 0%]HS[Phospho (STY): 0%]IQHS[Phospho (STY): 100%]PER_;_NT[Phospho (STY): 88.3%]PS[Phospho (STY): 11.7%]QHS[Phospho (STY): 0%]HS[Phospho (STY): 0%]IQHS[Phospho (STY): 100%]PER_;_NT[Phospho (STY): 88.2%]PS[Phospho (STY): 11.8%]QHS[Phospho (STY): 0%]HS[Phospho (STY): 0%]IQHS[Phospho (STY): 100%]PER_;_NT[Phospho (STY): 61.5%]PS[Phospho (STY): 38.4%]QHS[Phospho (STY): 0.1%]HS[Phospho (STY): 0%]IQHS[Phospho (STY): 100%]PER_;_NT[Phospho (STY): 98.7%]PS[Phospho (STY): 1.3%]QHS[Phospho (STY): 0%]HS[Phospho (STY): 0%]IQHS[Phospho (STY): 100%]PER_;_NT[Phospho (STY): 65.7%]PS[Phospho (STY): 34.3%]QHS[Phospho (STY): 0%]HS[Phospho (STY): 0%]IQHS[Phospho (STY): 100%]PER_;_NT[Phospho (STY): 100%]PS[Phospho (STY): 0%]QHS[Phospho (STY): 0%]HS[Phospho (STY): 0%]IQHS[Phospho (STY): 100%]PER_;_NT[Phospho (STY): 99.4%]PS[Phospho (STY): 0.6%]QHS[Phospho (STY): 0%]HS[Phospho (STY): 0%]IQHS[Phospho (STY): 100%]PER_;_NT[Phospho (STY): 95.4%]PS[Phospho (STY): 4.6%]QHS[Phospho (STY): 0%]HS[Phospho (STY): 0%]IQHS[Phospho (STY): 100%]PER_;_NT[Phospho (STY): 99.8%]PS[Phospho (STY): 0.2%]QHS[Phospho (STY): 0%]HS[Phospho (STY): 0%]IQHS[Phospho (STY): 100%]PER_;_NT[Phospho (STY): 98.4%]PS[Phospho (STY): 1.6%]QHS[Phospho (STY): 0%]HS[Phospho (STY): 0%]IQHS[Phospho (STY): 100%]PER_;_NT[Phospho (STY): 98.6%]PS[Phospho (STY): 1.4%]QHS[Phospho (STY): 0%]HS[Phospho (STY): 0%]IQHS[Phospho (STY): 100%]PER_	0.276009947061539;0.999581873416901;0.720343232154846;1.09666488918453E-17;0.999975144863129;0.383552551269531;0.315816968679428;0.999856352806091;0.000248547701630741;0.999309420585632;0.999527335166931;0.999942123889923;2.57484311649847E-12;1.19529829589737E-06;1.26983513837331E-06;0.965343058109283;0.998954057693481;2.65718085756816E-07;1.46637175930664E-05;0.999963045120239;0.999842882156372;9.21804244047308E-10;0.968218564987183;0.000211736361961812;0.458984345197678;0.756663620471954;0.999786376953125;9.35520745315443E-08;0.152557715773582;0.0166758485138416;0.999985754489899;0.843891203403473;0.999972462654114;0.990150153636932;0.998598515987396;0.99773371219635;0.999999046325684;0.999116063117981;0.999271214008331;0.999999463558197;0.997004568576813;0.754481554031372;0.0017579710111022;0.998232841491699;0.999990940093994;1;0.999999284744263;0.998326599597931;1.69115976778045E-09;0.222127914428711;0.77785861492157;0.999984860420227;0.999999523162842;0.999996662139893;0.998907685279846;0.966277778148651;0.825820088386536;0.10885326564312;0.995882034301758;0.851885378360748;0.148097157478333;0.999983668327332;0.76985502243042;0.878334283828735;0.99989241361618;0.999580025672913;0.878601789474487;0.999103188514709;0.992322742938995;0.00744586205109954;0.81484317779541;0.996399521827698;0.00210004509426653;0.485216945409775;0.210163280367851;0.174542516469955;5.34999849231245E-23;7.79128565804189E-17;0.830654978752136;3.08213711199014E-22;3.22440218090387E-22;8.29219433028902E-22;0.00349010480567813;3.59096793545177E-06;0.22375063598156;8.24202431475592E-18;2.10481884203709E-19;0.782193601131439;0.0349836423993111;6.72081557073767E-11;4.50239651605348E-14;1.00636762812023E-10;7.05165973898837E-14;1.10178316390375E-05;1.8952747594806E-15;0.0838707908987999;0.99997079372406;0.945386111736298;0.014514122158289;0.039688665419817;0.939315438270569;0.0591764599084854;3.97788302297641E-10;0.00155686726793647;0.507446229457855;0.421898126602173;5.88948296353919E-07;0.0656217932701111;0.154110759496689;0.958861649036407;0.944232583045959;0.0552242435514927;1.51860703567763E-07;7.68958119401475E-10;3.26494518958498E-05;0.887952208518982;0.113148741424084;2.88565365735849E-06;0.767670333385468;0.208167940378189;1.47758930779673E-06;0.0705875083804131;0.461897253990173;0.783194899559021;0.213272154331207;9.44962511018055E-11;3.63896651833784E-06;0.979229688644409;1.02449203041033E-05;2.93841697640573E-08;0.0210817698389292;7.91670754551888E-06;0.991978287696838;3.65951365211004E-07;0.000543965899851173;0.0106661394238472;4.3114479808537E-07;7.21154833627224E-07;0.0498715303838253;0.942866504192352;0.000919215381145477;1.08166170775803E-06;0.000263587367953733;1.34697117459837E-07;0.0396383814513683;9.21630430639198E-07;0.99078243970871;1.82369969820018E-11;4.67677164124325E-05;0.00940689444541931;2.25337803971826E-11;2.20410939499871E-10;0.999942779541016;6.99521828617719E-17;2.49675052598527E-15;6.29224887234159E-05;8.8045124252479E-17;7.3542411418048E-17;2.01838824550693E-15;0.998838841915131;1.41619046811802E-14;2.45732337589288E-07;0.00119166530203074;5.68143537722559E-15;6.12924952034032E-16;3.28293775085815E-14;0.999613404273987;3.83420619698427E-08;3.11578628497955E-06;0.000385567545890808;4.02483664174724E-08;7.26749910251456E-11;6.13311290642571E-10;0.999949634075165;4.31458649490268E-22;1.75269802333731E-14;2.12395565743057E-21;9.02144259462429E-22;2.5568912059967E-20;0.835698425769806;9.9292723798607E-19;3.91078228828556E-14;0.137291058897972;1.6274324552909E-12;0.99313873052597;1.16757357717775E-19;7.55992828651255E-19;0.0078573077917099;5.3769748685425E-19;2.16023244675384E-19;0.965880930423737;0.000437048292951658;0.000143471450428478;0.0381575226783752;2.45424143230366E-08;0.999593257904053;3.37088689835406E-23;8.78000866455508E-11;6.47021734039299E-05;7.21706943407975E-23;5.74751060165021E-21;1.9576192994767E-22;0.995281517505646;5.54647265465589E-18;9.37450114483671E-16;0.00452647637575865;8.1303923593623E-09;8.1702308278506E-18;0.83124166727066;4.49425480410318E-23;3.84853679565146E-18;0.160791426897049;7.14289757632725E-23;0.998503029346466;2.78354096342603E-27;9.20666911022546E-19;0.00148807978257537;3.75380660817994E-23;3.04981233381723E-27;3.89437748859874E-27;9.35821738723918E-20;0.602942228317261;8.83962922010098E-17;3.77490407265413E-18;0.40620943903923;4.24778788532532E-12;1.05352806544077E-16;1.46640026510436E-11;0.997380614280701;1.73036086726507E-21;5.7336995394619E-12;9.61270548036351E-21;2.59810735409823E-19;0.997006297111511;2.05206913422596E-16;3.4080438124362E-12;0.000315005629090592;6.0639001839971E-18;3.94409377534838E-17;3.24011431018789E-08;0.969437777996063;3.85584736620642E-19;3.5482095039896E-09;0.0325145199894905;4.40653639666506E-19;5.47028807946884E-19;0.999991178512573;6.75918400568597E-14;5.347410478862E-06;4.85678583572735E-07;7.44475244118803E-07;1.21615313306012E-11;5.74443311052164E-06;0.873933494091034;3.44629780620295E-16;1.64562835580639E-10;0.113647624850273;0.994767010211945;3.69462934783195E-20;9.43301745595128E-22;0.00551654677838087;4.12605347424465E-20;0.409239202737808;7.14357213642184E-17;0.991802632808685;2.75345853137417E-22;3.30262638759154E-19;0.00746093969792128;3.49483884534301E-22;0.980832695960999;2.87611133254509E-18;3.72935001209353E-16;0.0258122850209475;0.997664928436279;2.68067006049474E-18;1.10669597943279E-14;0.00219682021997869;3.54624860387763E-18;2.85427665950584E-18;3.16498604126074E-14;0.999999821186066;3.09150919974854E-07;2.16581416401783E-25;0.99999988079071;1.03504248727404E-07;3.49758631631463E-39;1;4.54394855076146E-10;6.27257267108383E-29;0.999954640865326;2.88887434862772E-07;9.33716224791672E-21;3.46570638853905E-09;4.87038516298453E-20;1.30836031075887E-06;3.65827302820278E-23;1.31177364437463E-06;1.4795705223156E-28;3.55209195390671E-09;1.4737379869608E-25;0.999966621398926;3.70476191164926E-05;2.65176411983815E-15;2.13393275272367E-10;4.58601138354776E-28;0.999999940395355;6.46614762445097E-06;1.6506646968599E-25;8.5386663017939E-11;1.62310115570108E-07;2.47533689813467E-26;9.1783559919012E-12;1.27091827858503E-31;2.79205852882214E-10;3.24804662332756E-11;2.78753752157555E-36;3.17606496658129E-10;3.45223405382313E-33;3.96965182947184E-10;9.40696333743244E-34;0.999999046325684;1.21221250992676E-06;0.999994337558746;5.6847502492019E-06;1.08183225902555E-25;0.999910593032837;0.000236816485994495;0.999960839748383;0.000172726096934639;2.17634739643389E-15;0.999985218048096;3.10916038870346E-05;1.23267178252325E-24;6.00444763354524E-11;2.45623971075232E-33;0.999996781349182;3.4401239190629E-06;1.83145219320056E-19;8.51069104463138E-29;0;0.999999225139618;9.06845286863245E-07;2.78484029206301E-28;0.0807300880551338;0.915829241275787;3.42040215595141E-11;4.71567000204232E-06;0.026220578700304;1.50019400280144E-06;0.00059397320728749;0.0611080341041088;0.636795461177826;5.44348521813731E-09;5.76415573050326E-07;0.0934958159923553;0.906646549701691;9.8560259953473E-10;1.3313845581564E-09;0.00683871377259493;0.992640256881714;5.84522676945198E-05;0.194498986005783;0.159015849232674;0.835503995418549;0.00898082088679075;0.991071045398712;1.37831541735522E-08;0.00755515974014997;0.992007493972778;0.969732344150543;3.2327289289924E-08;2.89059460811814E-08;0.100673109292984;0.897783219814301;5.37577125214739E-06;0.0265659503638744;0.971544623374939;2.94693176527971E-08;0.00946010928601027;0.990773439407349;0.0049897562712431;0.994992315769196;3.40259305176005E-07;7.48276320905461E-08;0.481471538543701;0.518423616886139;2.78111565421568E-05;0.117445655167103;0.882075071334839;0.000510347192175686;0.0130637055262923;0.98687732219696;0.342897534370422;0.657102406024933;0.000310203293338418;0.999689757823944;1.07408499872008E-08;0.0058121089823544;0.994229376316071;4.1176642184837E-07;0.0460244566202164;0.953997015953064;3.76772259225167E-11;3.06037850350549E-06;0.00180095643736422;0.998210668563843;4.0228466391401E-11;2.39914896837945E-07;0.0157997719943523;0.985707223415375;7.20326532796522E-12;1.6349805775917E-07	29.1898651123047;33.4382171630859;20.1131610870361;14.6052379608154;33.7129096984863;44.3188819885254;30.270824432373;46.1585578918457;17.4975337982178;42.8144989013672;36.8001518249512;50.1008110046387;15.3456058502197;28.7101230621338;26.0157680511475;25.2529144287109;40.8950881958008;22.9141292572021;26.4924068450928;40.3453369140625;33.802490234375;18.812873840332;24.6753520965576;47.4959411621094;49.5316047668457;47.6580848693848;32.5861549377441;14.0759334564209;21.6525344848633;28.0663890838623;45.9302215576172;20.0990161895752;51.0150871276855;61.6803398132324;50.6165199279785;53.3181304931641;58.0787582397461;55.4870223999023;49.5148239135742;75.5601043701172;51.2936172485352;54.1883773803711;55.2235946655273;61.4607429504395;73.2256546020508;69.9508819580078;68.069938659668;55.5438041687012;108.061561584473;75.8646850585938;96.0319442749023;78.6446151733398;48.5319938659668;49.7534027099609;71.6642837524414;60.756664276123;77.9319686889648;49.3933029174805;60.6379280090332;12.1966714859009;14.4462003707886;26.8144493103027;39.717098236084;37.9675140380859;35.466739654541;17.82639503479;24.2812194824219;29.700325012207;39.7106018066406;29.5838508605957;35.8239898681641;33.9869651794434;29.0945701599121;21.516321182251;32.9412727355957;50.8258323669434;50.7055740356445;49.8638114929199;74.0236587524414;22.9246997833252;37.0705795288086;75.2202224731445;27.8951282501221;23.9034976959229;1;10.0837526321411;14.2478513717651;60.724422454834;18.8502635955811;17.9584217071533;61.8787727355957;49.6248779296875;7.78271818161011;18.9764785766602;10.5985918045044;17.2395133972168;14.3310823440552;15.906530380249;67.1951370239258;62.6324195861816;58.4584274291992;59.4675483703613;63.5251846313477;60.7484588623047;41.9666519165039;57.1466751098633;47.3496780395508;47.1664505004883;33.6448936462402;45.2662315368652;36.0465049743652;33.5451736450195;58.8993110656738;56.0945320129395;43.3066711425781;26.2774620056152;37.2012748718262;66.0302047729492;64.0095825195313;52.848072052002;54.3164749145508;52.9221534729004;40.3646774291992;24.101245880127;25.9869728088379;56.1944885253906;54.9486618041992;25.0415134429932;43.9769859313965;38.6137771606445;27.1140804290771;21.3450450897217;34.4110450744629;6.89873647689819;35.7017135620117;20.8773002624512;27.7329750061035;31.0144176483154;16.9367980957031;5.78865575790405;27.5821914672852;28.8893642425537;13.3037309646606;18.1603832244873;26.9650917053223;8.62769222259521;16.1515445709229;13.7879371643066;49.683292388916;24.7753620147705;39.580680847168;44.8162117004395;20.2410526275635;14.1763792037964;59.1622543334961;21.2574939727783;25.4793682098389;49.338550567627;11.8253650665283;21.2947463989258;1;51.9853477478027;15.8581609725952;36.7617835998535;45.1534042358398;9.23422336578369;16.0275421142578;5.18383646011353;40.871826171875;23.7949523925781;28.3302001953125;32.8922386169434;16.2631797790527;12.4387178421021;68.556022644043;19.3399105072021;36.5497512817383;10.5147800445557;15.38636302948;63.894889831543;16.6559066772461;32.7835998535156;62.1138191223145;13.9234809875488;67.844352722168;1.80882954597473;25.3311595916748;62.0808296203613;24.2609691619873;35.5885887145996;27.8499946594238;26.6066761016846;31.7809829711914;5.13164138793945;65.0904541015625;6.47593402862549;37.9640998840332;50.6692733764648;8.42001056671143;72.5992660522461;32.8660354614258;37.8266487121582;66.9378509521484;34.673900604248;8.80986309051514;72.5378723144531;18.7042675018311;32.4553146362305;70.6305236816406;21.1114692687988;80.45654296875;14.3720989227295;38.968074798584;74.0500717163086;10.5019378662109;19.0216369628906;15.439414024353;74.2734222412109;7.43314504623413;34.0733871459961;73.6970748901367;17.6101970672607;37.8305778503418;4.55660438537598;71.3898239135742;23.583028793335;44.5143127441406;17.096155166626;44.6098098754883;8.13241100311279;17.8984794616699;48.351001739502;8.68449878692627;13.7348928451538;57.4633445739746;14.9801797866821;37.9251480102539;53.8835983276367;11.6661214828491;55.1784477233887;24.8531475067139;39.9629516601563;37.6985130310059;28.4566612243652;2.84287691116333;53.3963584899902;17.7547283172607;31.3658046722412;51.7011070251465;64.8695297241211;8.69672012329102;16.3351898193359;59.3588333129883;20.1516418457031;62.5998001098633;26.9483947753906;73.6969985961914;12.0224123001099;30.9811096191406;68.3944320678711;24.0576171875;67.910530090332;11.8248100280762;32.4666938781738;63.952205657959;58.5511932373047;17.955436706543;26.3920383453369;52.132453918457;12.0686588287354;15.9945936203003;166.400543212891;140.876388549805;98.8168258666992;180.752090454102;164.541473388672;92.1595077514648;145.484390258789;123.77326965332;80.0496063232422;94.7426986694336;108.237007141113;65.3106384277344;134.195388793945;114.633811950684;89.5940399169922;139.531326293945;134.682556152344;95.6387710571289;150.141586303711;136.691329956055;84.7812576293945;124.985038757324;105.708396911621;67.4691009521484;126.426155090332;115.944244384766;92.5407867431641;150.174072265625;128.057952880859;87.1605987548828;139.536376953125;128.454391479492;82.2595825195313;159.567352294922;135.875442504883;137.864196777344;122.140464782715;78.6345520019531;125.858818054199;124.305099487305;78.1232604980469;137.905532836914;115.370300292969;153.870651245117;129.708633422852;71.6093902587891;180.003616333008;157.168609619141;104.930816650391;176.524719238281;154.669784545898;100.287033081055;148.161087036133;134.411071777344;141.715911865234;129.699493408203;83.7513046264648;147.948333740234;137.717834472656;136.197875976563;138.01155090332;101.993537902832;159.363204956055;148.690841674805;105.245178222656;167.901168823242;144.186248779297;92.9308776855469;136.876373291016;124.202354431152;93.3679046630859;161.460876464844;96.5567398071289;33.2713165283203;131.48567199707;157.70133972168;143.235153198242;94.069580078125;50.8222961425781;53.1817741394043;29.0923080444336;40.9273490905762;35.7764701843262;21.9885101318359;31.8707962036133;45.8645286560059;52.674503326416;22.4780712127686;38.4376564025879;55.2216148376465;57.4341201782227;22.918758392334;36.8930130004883;40.6374969482422;45.0592842102051;24.0052051544189;29.1565380096436;25.0827407836914;26.8274803161621;52.2418937683105;56.978099822998;38.968563079834;41.5476226806641;46.4116592407227;51.9434013366699;25.3260803222656;33.4272842407227;49.7333984375;51.804615020752;37.6010437011719;58.030818939209;61.3707885742188;43.2569351196289;45.6112670898438;50.1894645690918;42.6593971252441;47.9514961242676;20.19114112854;30.9694747924805;55.3098106384277;55.3740310668945;45.1625175476074;39.9012413024902;41.9066772460938;32.295295715332;43.9366645812988;48.2614250183105;44.4733467102051;45.0930061340332;42.8744621276855;50.6154098510742;31.7099590301514;48.9318237304688;54.0074615478516;38.949577331543;52.1419677734375;55.0635070800781;26.5440692901611;42.5548248291016;53.7303924560547;60.0637550354004;26.1633701324463;44.6637878417969;56.1382751464844;60.1314010620117;27.845890045166;44.1274261474609	2;4;7;9;13	0;0.28;0.98;0.75;1;0.2;0.25;0.02;0.81;0.72;0.38;0.62;0.32;0.68;0.03;0.97;0.46;0.54;0.24;0.76;0.19;0.15;0.85;0.13;0.14;0.84;0.87;0;1;0.01;0.99;0.25;0.75;0.22;0.78;0.03;0.97;0;0.04;0.25;0.83;0.89;0.11;0.92;0.98;1;0.15;0.85;0.1;0.14;0.17;0.77;0.82;0.03;0.88;0.96;0.12;0.01;0.99;0.02;0.07;0.81;0;1;0.31;0.49;0.21;0.3;0.17;0.83;0;1;0.18;0.82;0.08;0.92;0.09;0.91;0.06;0.94;0.29;0.71;0.22;0.78;0.03;0.97;0.04;0.96;0.01;0.99;0.4;0.6;0.37;0.51;0.98;0;1;0.95;0.01;0.04;0.94;0.06;0.94;0;1;0.43;0.51;0.42;0.52;0.41;0.53;0.07;0.15;0.6;0.24;0.96;0.04;0.01;0.32;0.68;0.11;0.89;0.12;0.88;0.23;0.77;0.21;0.79;0.47;0.46;0.99;0.22;0.78;0.17;0.83;0.98;0.02;0;1;0.99;0.01;0.91;0.04;0.05;0.94;0.06;0.63;0.34;0.97;0.86;0.14;0.84;0.16;0.87;0.13;0.03;0.96;0.76;0.24;0.83;0.17;0.82;0.18;0.6;0.4;0.59;0.41;0.89;0.11;1;0;0.92;0.08;0;1;0.97;0.03;0.94;0.06;0.64;0.36;0.91;0.09;0.99;0.01;0.96;0.04;0.16;0.19;0.83;0.84;0.9;0.1;0.52;0.48;0.53;0.47;0.88;0.12;0.62;0.38;0.66;0.34;0.95;0.05;0.98;0.02	T;S	1.07309229309239;1.03008597280568;1.01885146219869;0.903526127935845;0.880763799036661;0.989934206381758;0.998201724568936;1.12407522531567;1.01094216304737;1.10610330554107;1.1313926177098;0.860619711494534;0.821149991364511;0.869884504051217;0.956342662566163;0.935263051824687;0.942972973343381;0.951923824745659;1.01772685063928;1.00874414370979;0.931626085544193;1.07309229309239;1.00355307928097;1.03008597280568;1.01885146219869;0.903526127935845;0.880763799036661;0.989934206381758;0.998201724568936;1.12407522531567;1.01094216304737;1.1313926177098;0.933385686403923;0.860619711494534;0.821149991364511;0.869884504051217;0.956342662566163;0.935263051824687;0.942972973343381;0.951923824745659;1.57775114150951;1.10012321133704;1.01885146219869;0.903526127935845;0.880763799036661;0.998201724568936;1.12407522531567;1.01094216304737;0.933385686403923;0.860619711494534;0.821149991364511;0.869884504051217;0.956342662566163;0.942972973343381;0.951923824745659;0.96148209032886;1.10610330554107;1.01772685063928;1.00874414370979;1.01094216304737;1.57775114150951;1.08520239238056;1.14354133329914;1.08520239238056;1.01772685063928;1.00874414370979;0.96148209032886;0.989934206381758;1.12407522531567;1.10610330554107;0.933385686403923;0.821149991364511;0.935263051824687;1.10012321133704;1.00874414370979;0.931626085544193;0.96148209032886;1.07309229309239;1.00355307928097;1.03008597280568;1.01885146219869;0.903526127935845;0.880763799036661;0.989934206381758;0.998201724568936;1.12407522531567;1.10610330554107;1.1313926177098;0.933385686403923;0.860619711494534;0.821149991364511;0.869884504051217;0.956342662566163;0.935263051824687;0.942972973343381;0.951923824745659;1.57775114150951;1.14354133329914;1.08520239238056;1.10012321133704;1.01772685063928;1.00874414370979;0.931626085544193;0.96148209032886;1.07309229309239;1.00355307928097;1.03008597280568;1.01885146219869;0.903526127935845;0.880763799036661;0.989934206381758;0.998201724568936;1.12407522531567;1.01094216304737;1.10610330554107;1.1313926177098;0.933385686403923;0.860619711494534;0.821149991364511;0.869884504051217;0.956342662566163;0.935263051824687;0.942972973343381;0.951923824745659;1.57775114150951;1.14354133329914;1.08520239238056;1.10012321133704;0.931626085544193;0.96148209032886;1.07309229309239;1.00355307928097;1.03008597280568;1.01885146219869;0.903526127935845;0.880763799036661;0.989934206381758;0.998201724568936;1.01094216304737;1.10610330554107;1.1313926177098;0.860619711494534;0.869884504051217;0.956342662566163;0.935263051824687;0.942972973343381;0.951923824745659;1.57775114150951;1.14354133329914;1.08520239238056	FALSE	2	_NTPSQHSHS[Phospho (STY)]IQHS[Phospho (STY)]PER_.2;_NTPSQHSHS[Phospho (STY)]IQHS[Phospho (STY)]PER_.3;_NTPSQHSHS[Phospho (STY)]IQHS[Phospho (STY)]PER_.4;_NTPSQHS[Phospho (STY)]HSIQHS[Phospho (STY)]PER_.3;_NTPS[Phospho (STY)]QHSHSIQHS[Phospho (STY)]PER_.2;_NTPS[Phospho (STY)]QHSHSIQHS[Phospho (STY)]PER_.3;_NTPS[Phospho (STY)]QHSHSIQHS[Phospho (STY)]PER_.4;_NT[Phospho (STY)]PSQHSHSIQHS[Phospho (STY)]PER_.2;_NT[Phospho (STY)]PSQHSHSIQHS[Phospho (STY)]PER_.3;_NT[Phospho (STY)]PSQHSHSIQHS[Phospho (STY)]PER_.4	Bclaf1_S267_M2	10	SAKNTPSQHSHSIQHSPERSGSGSVGNGSSR	S
21.5566	21.6486	21.5897	21.1899	22.2824	21.8001	21.7643	22.4227	21.643	21.2647	21.4962	21.0452	20.5713	20.805	21.0584	20.8611	22.2393	21.636	22.347	22.0494	21.6007	21.4247	21.0689	21.2003	21.6248	21.519	21.0477	20.9784	apoptosis;biological regulation;biosynthetic process;cell death;cellular biosynthetic process;cellular macromolecule biosynthetic process;cellular macromolecule metabolic process;cellular metabolic process;cellular nitrogen compound metabolic process;cellular process;cellular response to stimulus;cellular response to stress;death;macromolecule biosynthetic process;macromolecule metabolic process;metabolic process;negative regulation of biological process;negative regulation of biosynthetic process;negative regulation of cellular biosynthetic process;negative regulation of cellular macromolecule biosynthetic process;negative regulation of cellular metabolic process;negative regulation of cellular process;negative regulation of gene expression;negative regulation of macromolecule biosynthetic process;negative regulation of macromolecule metabolic process;negative regulation of metabolic process;negative regulation of nitrogen compound metabolic process;negative regulation of nucleobase-containing compound metabolic process;negative regulation of RNA metabolic process;negative regulation of transcription, DNA-dependent;nitrogen compound metabolic process;nucleic acid metabolic process;nucleobase-containing compound metabolic process;positive regulation of apoptosis;positive regulation of biological process;positive regulation of biosynthetic process;positive regulation of cell death;positive regulation of cellular biosynthetic process;positive regulation of cellular component organization;positive regulation of cellular metabolic process;positive regulation of cellular process;positive regulation of gene expression;positive regulation of macromolecule biosynthetic process;positive regulation of macromolecule metabolic process;positive regulation of metabolic process;positive regulation of nitrogen compound metabolic process;positive regulation of nucleobase-containing compound metabolic process;positive regulation of programmed cell death;positive regulation of protein complex assembly;positive regulation of response to DNA damage stimulus;positive regulation of response to stimulus;positive regulation of RNA metabolic process;positive regulation of transcription initiation, DNA-dependent;positive regulation of transcription, DNA-dependent;primary metabolic process;programmed cell death;regulation of apoptosis;regulation of biological process;regulation of biosynthetic process;regulation of cell death;regulation of cellular biosynthetic process;regulation of cellular component biogenesis;regulation of cellular component organization;regulation of cellular macromolecule biosynthetic process;regulation of cellular metabolic process;regulation of cellular process;regulation of cellular response to stress;regulation of DNA-dependent transcription in response to stress;regulation of gene expression;regulation of macromolecule biosynthetic process;regulation of macromolecule metabolic process;regulation of metabolic process;regulation of nitrogen compound metabolic process;regulation of nucleobase-containing compound metabolic process;regulation of primary metabolic process;regulation of programmed cell death;regulation of protein complex assembly;regulation of response to DNA damage stimulus;regulation of response to stimulus;regulation of response to stress;regulation of RNA metabolic process;regulation of transcription initiation, DNA-dependent;regulation of transcription, DNA-dependent;response to stimulus;response to stress;RNA biosynthetic process;RNA metabolic process;transcription, DNA-dependent	binding;DNA binding;nucleic acid binding	cell part;cytoplasm;intracellular membrane-bounded organelle;intracellular non-membrane-bounded organelle;intracellular organelle;intracellular organelle part;intracellular part;membrane-bounded organelle;non-membrane-bounded organelle;nuclear part;nucleolus;nucleoplasm;nucleus;organelle;organelle part		Acetylation;Alternativesplicing;Citrullination;Completeproteome;Cytoplasm;DNA-binding;Nucleus;Phosphoprotein;Referenceproteome;Repressor;Transcription;Transcriptionregulation	Casein kinase II substrate motif;Cdc2 kinase substrate motif;CDK kinase substrate motif;CDK1,2,4,6 kinase substrate motif;ERK1,2 kinase substrate motif;G protein-coupled receptor kinase 1 substrate motif;GSK3 kinase substrate motif;GSK-3, ERK1, ERK2, CDK5 substrate motif;MAPKAPK2 kinase substrate motif;WW domain binding motif	Bclaf1			+				Arg_starv_10h_0h	1	1.56379	0.11647	0.571173	1.92381	0.342846	0.593489	-0.133941	-0.500931	2.45906	0.0186711	-0.672273	-2.75151	1.64372	0.0552836	0.571733	1.98601	0.50243	0.471684	-0.172526	-0.670825	0.47732	0.515024	-0.203725	-0.69389	Not Defined	1;2;3;4;5;8;14;16;24;25;26;27;28;7;9;11;13;15;16;18;23;25;27;28;7;15;16;19;20;21;27;7;10;13;14;20;21;22;24;9;10;12;13;17;18;22;23;28;1;2;3;4;5;6;7;8;9;10;11;12;13;14;15;16;17;18;19;20;21;22;23;24;25;26;27;28;10;11;15;24	Q8K019	Mus musculus	Bcl-2-associated transcription factor 1	Q8K019	BCLF1_MOUSE	NTPSQHSHSIQHSPER	255	_NTPS[Phospho (STY)]QHSHS[Phospho (STY)]IQHS[Phospho (STY)]PER_.2;_NT[Phospho (STY)]PSQHSHS[Phospho (STY)]IQHS[Phospho (STY)]PER_.2;_NT[Phospho (STY)]PSQHS[Phospho (STY)]HSIQHS[Phospho (STY)]PER_.2;_NT[Phospho (STY)]PS[Phospho (STY)]QHSHSIQHS[Phospho (STY)]PER_.2;_NTPSQHS[Phospho (STY)]HS[Phospho (STY)]IQHS[Phospho (STY)]PER_.3;_NTPS[Phospho (STY)]QHS[Phospho (STY)]HSIQHS[Phospho (STY)]PER_.3;_NT[Phospho (STY)]PSQHS[Phospho (STY)]HSIQHS[Phospho (STY)]PER_.3;_NTPS[Phospho (STY)]QHSHS[Phospho (STY)]IQHS[Phospho (STY)]PER_.2;_NT[Phospho (STY)]PS[Phospho (STY)]QHSHSIQHS[Phospho (STY)]PER_.2;_NT[Phospho (STY)]PSQHSHS[Phospho (STY)]IQHS[Phospho (STY)]PER_.2;_NT[Phospho (STY)]PSQHS[Phospho (STY)]HSIQHS[Phospho (STY)]PER_.2;_NTPS[Phospho (STY)]QHS[Phospho (STY)]HSIQHS[Phospho (STY)]PER_.3;_NTPSQHS[Phospho (STY)]HS[Phospho (STY)]IQHS[Phospho (STY)]PER_.3;_NT[Phospho (STY)]PSQHS[Phospho (STY)]HSIQHS[Phospho (STY)]PER_.3;_NT[Phospho (STY)]PS[Phospho (STY)]QHSHSIQHS[Phospho (STY)]PER_.3;_NT[Phospho (STY)]PS[Phospho (STY)]QHSHSIQHS[Phospho (STY)]PER_.2;_NTPS[Phospho (STY)]QHSHS[Phospho (STY)]IQHS[Phospho (STY)]PER_.2;_NT[Phospho (STY)]PSQHSHS[Phospho (STY)]IQHS[Phospho (STY)]PER_.2;_NT[Phospho (STY)]PSQHS[Phospho (STY)]HSIQHS[Phospho (STY)]PER_.2;_NT[Phospho (STY)]PSQHSHS[Phospho (STY)]IQHS[Phospho (STY)]PER_.3;_NT[Phospho (STY)]PS[Phospho (STY)]QHSHSIQHS[Phospho (STY)]PER_.3;_NTPS[Phospho (STY)]QHSHS[Phospho (STY)]IQHS[Phospho (STY)]PER_.3;_NT[Phospho (STY)]PSQHS[Phospho (STY)]HSIQHS[Phospho (STY)]PER_.3;_NTPS[Phospho (STY)]QHS[Phospho (STY)]HSIQHS[Phospho (STY)]PER_.3;_NTPSQHS[Phospho (STY)]HS[Phospho (STY)]IQHS[Phospho (STY)]PER_.3;_NT[Phospho (STY)]PSQHS[Phospho (STY)]HSIQHS[Phospho (STY)]PER_.3;_NTPS[Phospho (STY)]QHS[Phospho (STY)]HSIQHS[Phospho (STY)]PER_.3;_NTPSQHS[Phospho (STY)]HS[Phospho (STY)]IQHS[Phospho (STY)]PER_.3	_NT[Phospho (STY): 0%]PS[Phospho (STY): 1.4%]QHS[Phospho (STY): 99.9%]HS[Phospho (STY): 98.8%]IQHS[Phospho (STY): 99.9%]PER_;_NT[Phospho (STY): 0%]PS[Phospho (STY): 0.2%]QHS[Phospho (STY): 99.9%]HS[Phospho (STY): 100%]IQHS[Phospho (STY): 99.9%]PER_;_NT[Phospho (STY): 0%]PS[Phospho (STY): 0.1%]QHS[Phospho (STY): 99.9%]HS[Phospho (STY): 100%]IQHS[Phospho (STY): 100%]PER_;_NT[Phospho (STY): 0%]PS[Phospho (STY): 0%]QHS[Phospho (STY): 100%]HS[Phospho (STY): 100%]IQHS[Phospho (STY): 100%]PER_;_NT[Phospho (STY): 0.1%]PS[Phospho (STY): 0.1%]QHS[Phospho (STY): 99.9%]HS[Phospho (STY): 99.9%]IQHS[Phospho (STY): 100%]PER_;_NT[Phospho (STY): 6.2%]PS[Phospho (STY): 8%]QHS[Phospho (STY): 98.8%]HS[Phospho (STY): 89.5%]IQHS[Phospho (STY): 97.5%]PER_;_NT[Phospho (STY): 6.5%]PS[Phospho (STY): 9%]QHS[Phospho (STY): 98.8%]HS[Phospho (STY): 90.3%]IQHS[Phospho (STY): 95.4%]PER_;_NT[Phospho (STY): 6.9%]PS[Phospho (STY): 8%]QHS[Phospho (STY): 98.7%]HS[Phospho (STY): 89.1%]IQHS[Phospho (STY): 97.4%]PER_;_NT[Phospho (STY): 0.1%]PS[Phospho (STY): 1%]QHS[Phospho (STY): 98.9%]HS[Phospho (STY): 100%]IQHS[Phospho (STY): 100%]PER_;_NT[Phospho (STY): 1.2%]PS[Phospho (STY): 42.2%]QHS[Phospho (STY): 84.2%]HS[Phospho (STY): 84.2%]IQHS[Phospho (STY): 88.1%]PER_;_NT[Phospho (STY): 0.8%]PS[Phospho (STY): 30%]QHS[Phospho (STY): 72.6%]HS[Phospho (STY): 96.8%]IQHS[Phospho (STY): 99.8%]PER_;_NT[Phospho (STY): 0.7%]PS[Phospho (STY): 34.7%]QHS[Phospho (STY): 68.5%]HS[Phospho (STY): 96.3%]IQHS[Phospho (STY): 99.7%]PER_;_NT[Phospho (STY): 0.6%]PS[Phospho (STY): 36.6%]QHS[Phospho (STY): 66.9%]HS[Phospho (STY): 96.2%]IQHS[Phospho (STY): 99.8%]PER_;_NT[Phospho (STY): 0.5%]PS[Phospho (STY): 1.6%]QHS[Phospho (STY): 97.8%]HS[Phospho (STY): 100%]IQHS[Phospho (STY): 100%]PER_;_NT[Phospho (STY): 0.3%]PS[Phospho (STY): 1%]QHS[Phospho (STY): 98.7%]HS[Phospho (STY): 100%]IQHS[Phospho (STY): 100%]PER_;_NT[Phospho (STY): 0.5%]PS[Phospho (STY): 1.7%]QHS[Phospho (STY): 97.8%]HS[Phospho (STY): 100%]IQHS[Phospho (STY): 100%]PER_;_NT[Phospho (STY): 13.2%]PS[Phospho (STY): 33.8%]QHS[Phospho (STY): 53.4%]HS[Phospho (STY): 99.9%]IQHS[Phospho (STY): 99.6%]PER_;_NT[Phospho (STY): 1.9%]PS[Phospho (STY): 15.4%]QHS[Phospho (STY): 82.8%]HS[Phospho (STY): 100%]IQHS[Phospho (STY): 100%]PER_;_NT[Phospho (STY): 13.9%]PS[Phospho (STY): 34.7%]QHS[Phospho (STY): 51.9%]HS[Phospho (STY): 99.9%]IQHS[Phospho (STY): 99.6%]PER_;_NT[Phospho (STY): 1.3%]PS[Phospho (STY): 27.5%]QHS[Phospho (STY): 85.8%]HS[Phospho (STY): 85.8%]IQHS[Phospho (STY): 99.6%]PER_;_NT[Phospho (STY): 1%]PS[Phospho (STY): 35.5%]QHS[Phospho (STY): 82.2%]HS[Phospho (STY): 82.2%]IQHS[Phospho (STY): 99.2%]PER_;_NT[Phospho (STY): 0.6%]PS[Phospho (STY): 18.8%]QHS[Phospho (STY): 80.9%]HS[Phospho (STY): 99.7%]IQHS[Phospho (STY): 100%]PER_;_NT[Phospho (STY): 22.5%]PS[Phospho (STY): 36.6%]QHS[Phospho (STY): 41.7%]HS[Phospho (STY): 99.2%]IQHS[Phospho (STY): 100%]PER_;_NT[Phospho (STY): 16.9%]PS[Phospho (STY): 38.3%]QHS[Phospho (STY): 45.4%]HS[Phospho (STY): 99.5%]IQHS[Phospho (STY): 100%]PER_;_NT[Phospho (STY): 1%]PS[Phospho (STY): 0.4%]QHS[Phospho (STY): 98.6%]HS[Phospho (STY): 100%]IQHS[Phospho (STY): 100%]PER_;_NT[Phospho (STY): 7.6%]PS[Phospho (STY): 2.1%]QHS[Phospho (STY): 90.3%]HS[Phospho (STY): 100%]IQHS[Phospho (STY): 100%]PER_;_NT[Phospho (STY): 0%]PS[Phospho (STY): 1.2%]QHS[Phospho (STY): 99.8%]HS[Phospho (STY): 99%]IQHS[Phospho (STY): 100%]PER_;_NT[Phospho (STY): 0%]PS[Phospho (STY): 31.6%]QHS[Phospho (STY): 88.7%]HS[Phospho (STY): 79.8%]IQHS[Phospho (STY): 100%]PER_;_NT[Phospho (STY): 0%]PS[Phospho (STY): 33.5%]QHS[Phospho (STY): 87%]HS[Phospho (STY): 79.5%]IQHS[Phospho (STY): 100%]PER_;_NT[Phospho (STY): 0.1%]PS[Phospho (STY): 0.2%]QHS[Phospho (STY): 99.7%]HS[Phospho (STY): 100%]IQHS[Phospho (STY): 100%]PER_;_NT[Phospho (STY): 4.9%]PS[Phospho (STY): 20.1%]QHS[Phospho (STY): 87.4%]HS[Phospho (STY): 87.6%]IQHS[Phospho (STY): 100%]PER_;_NT[Phospho (STY): 0.1%]PS[Phospho (STY): 0.8%]QHS[Phospho (STY): 99.9%]HS[Phospho (STY): 99.2%]IQHS[Phospho (STY): 100%]PER_;_NT[Phospho (STY): 0%]PS[Phospho (STY): 1%]QHS[Phospho (STY): 99.5%]HS[Phospho (STY): 99.5%]IQHS[Phospho (STY): 100%]PER_;_NT[Phospho (STY): 0.3%]PS[Phospho (STY): 17.7%]QHS[Phospho (STY): 98.5%]HS[Phospho (STY): 87.8%]IQHS[Phospho (STY): 95.6%]PER_;_NT[Phospho (STY): 45.4%]PS[Phospho (STY): 47.4%]QHS[Phospho (STY): 57.3%]HS[Phospho (STY): 50%]IQHS[Phospho (STY): 99.8%]PER_;_NT[Phospho (STY): 0%]PS[Phospho (STY): 17.7%]QHS[Phospho (STY): 91.5%]HS[Phospho (STY): 92%]IQHS[Phospho (STY): 98.8%]PER_;_NT[Phospho (STY): 0.1%]PS[Phospho (STY): 2.7%]QHS[Phospho (STY): 97.2%]HS[Phospho (STY): 100%]IQHS[Phospho (STY): 100%]PER_;_NT[Phospho (STY): 0.2%]PS[Phospho (STY): 0.1%]QHS[Phospho (STY): 99.7%]HS[Phospho (STY): 100%]IQHS[Phospho (STY): 100%]PER_;_NT[Phospho (STY): 0.1%]PS[Phospho (STY): 0.1%]QHS[Phospho (STY): 99.9%]HS[Phospho (STY): 100%]IQHS[Phospho (STY): 100%]PER_;_NT[Phospho (STY): 0%]PS[Phospho (STY): 100%]QHS[Phospho (STY): 0.1%]HS[Phospho (STY): 100%]IQHS[Phospho (STY): 99.9%]PER_;_NT[Phospho (STY): 13%]PS[Phospho (STY): 86%]QHS[Phospho (STY): 4.7%]HS[Phospho (STY): 99%]IQHS[Phospho (STY): 97.3%]PER_;_NT[Phospho (STY): 21.5%]PS[Phospho (STY): 71.3%]QHS[Phospho (STY): 17.5%]HS[Phospho (STY): 89.7%]IQHS[Phospho (STY): 100%]PER_;_NT[Phospho (STY): 15.5%]PS[Phospho (STY): 83.6%]QHS[Phospho (STY): 4.2%]HS[Phospho (STY): 99.1%]IQHS[Phospho (STY): 97.7%]PER_;_NT[Phospho (STY): 0.1%]PS[Phospho (STY): 54%]QHS[Phospho (STY): 46%]HS[Phospho (STY): 99.9%]IQHS[Phospho (STY): 100%]PER_;_NT[Phospho (STY): 34.7%]PS[Phospho (STY): 65.3%]QHS[Phospho (STY): 0.1%]HS[Phospho (STY): 99.9%]IQHS[Phospho (STY): 100%]PER_;_NT[Phospho (STY): 33.2%]PS[Phospho (STY): 66.8%]QHS[Phospho (STY): 0.1%]HS[Phospho (STY): 99.9%]IQHS[Phospho (STY): 100%]PER_;_NT[Phospho (STY): 34.4%]PS[Phospho (STY): 65.6%]QHS[Phospho (STY): 0.1%]HS[Phospho (STY): 99.9%]IQHS[Phospho (STY): 100%]PER_;_NT[Phospho (STY): 8%]PS[Phospho (STY): 92%]QHS[Phospho (STY): 0%]HS[Phospho (STY): 100%]IQHS[Phospho (STY): 100%]PER_;_NT[Phospho (STY): 6.7%]PS[Phospho (STY): 93.3%]QHS[Phospho (STY): 0%]HS[Phospho (STY): 100%]IQHS[Phospho (STY): 100%]PER_;_NT[Phospho (STY): 9.5%]PS[Phospho (STY): 90.5%]QHS[Phospho (STY): 0%]HS[Phospho (STY): 100%]IQHS[Phospho (STY): 100%]PER_;_NT[Phospho (STY): 0.3%]PS[Phospho (STY): 99.6%]QHS[Phospho (STY): 0.2%]HS[Phospho (STY): 100%]IQHS[Phospho (STY): 100%]PER_;_NT[Phospho (STY): 0.3%]PS[Phospho (STY): 99.5%]QHS[Phospho (STY): 0.1%]HS[Phospho (STY): 100%]IQHS[Phospho (STY): 100%]PER_;_NT[Phospho (STY): 28.5%]PS[Phospho (STY): 44.6%]QHS[Phospho (STY): 27.7%]HS[Phospho (STY): 99.1%]IQHS[Phospho (STY): 100%]PER_;_NT[Phospho (STY): 5.2%]PS[Phospho (STY): 86.1%]QHS[Phospho (STY): 89.2%]HS[Phospho (STY): 19.5%]IQHS[Phospho (STY): 99.9%]PER_;_NT[Phospho (STY): 0.4%]PS[Phospho (STY): 65%]QHS[Phospho (STY): 98.4%]HS[Phospho (STY): 36.2%]IQHS[Phospho (STY): 100%]PER_;_NT[Phospho (STY): 0.5%]PS[Phospho (STY): 62.1%]QHS[Phospho (STY): 98.3%]HS[Phospho (STY): 39.1%]IQHS[Phospho (STY): 100%]PER_;_NT[Phospho (STY): 56.2%]PS[Phospho (STY): 64.5%]QHS[Phospho (STY): 74.5%]HS[Phospho (STY): 4.8%]IQHS[Phospho (STY): 100%]PER_;_NT[Phospho (STY): 20.4%]PS[Phospho (STY): 78.3%]QHS[Phospho (STY): 96.6%]HS[Phospho (STY): 5.6%]IQHS[Phospho (STY): 99.2%]PER_;_NT[Phospho (STY): 0.6%]PS[Phospho (STY): 76.3%]QHS[Phospho (STY): 93%]HS[Phospho (STY): 30.1%]IQHS[Phospho (STY): 100%]PER_;_NT[Phospho (STY): 28.8%]PS[Phospho (STY): 73.7%]QHS[Phospho (STY): 97.2%]HS[Phospho (STY): 0.4%]IQHS[Phospho (STY): 100%]PER_;_NT[Phospho (STY): 28.6%]PS[Phospho (STY): 73.8%]QHS[Phospho (STY): 97.1%]HS[Phospho (STY): 0.6%]IQHS[Phospho (STY): 100%]PER_;_NT[Phospho (STY): 0.6%]PS[Phospho (STY): 51.6%]QHS[Phospho (STY): 99.2%]HS[Phospho (STY): 48.8%]IQHS[Phospho (STY): 99.7%]PER_;_NT[Phospho (STY): 57.9%]PS[Phospho (STY): 72.9%]QHS[Phospho (STY): 68.6%]HS[Phospho (STY): 0.6%]IQHS[Phospho (STY): 100%]PER_;_NT[Phospho (STY): 0.9%]PS[Phospho (STY): 73%]QHS[Phospho (STY): 93.8%]HS[Phospho (STY): 32.3%]IQHS[Phospho (STY): 100%]PER_;_NT[Phospho (STY): 28.2%]PS[Phospho (STY): 71.9%]QHS[Phospho (STY): 99.2%]HS[Phospho (STY): 0.9%]IQHS[Phospho (STY): 99.9%]PER_;_NT[Phospho (STY): 75%]PS[Phospho (STY): 25%]QHS[Phospho (STY): 0%]HS[Phospho (STY): 100%]IQHS[Phospho (STY): 100%]PER_;_NT[Phospho (STY): 70.3%]PS[Phospho (STY): 29.7%]QHS[Phospho (STY): 0%]HS[Phospho (STY): 100%]IQHS[Phospho (STY): 100%]PER_;_NT[Phospho (STY): 75.4%]PS[Phospho (STY): 24.6%]QHS[Phospho (STY): 0%]HS[Phospho (STY): 100%]IQHS[Phospho (STY): 100%]PER_;_NT[Phospho (STY): 55.1%]PS[Phospho (STY): 44.9%]QHS[Phospho (STY): 0.2%]HS[Phospho (STY): 99.8%]IQHS[Phospho (STY): 100%]PER_;_NT[Phospho (STY): 56.4%]PS[Phospho (STY): 43.6%]QHS[Phospho (STY): 0.2%]HS[Phospho (STY): 99.8%]IQHS[Phospho (STY): 100%]PER_;_NT[Phospho (STY): 54.6%]PS[Phospho (STY): 45.4%]QHS[Phospho (STY): 0.2%]HS[Phospho (STY): 99.8%]IQHS[Phospho (STY): 100%]PER_;_NT[Phospho (STY): 94.8%]PS[Phospho (STY): 5%]QHS[Phospho (STY): 1.1%]HS[Phospho (STY): 99.2%]IQHS[Phospho (STY): 100%]PER_;_NT[Phospho (STY): 95.3%]PS[Phospho (STY): 4.5%]QHS[Phospho (STY): 1%]HS[Phospho (STY): 99.2%]IQHS[Phospho (STY): 100%]PER_;_NT[Phospho (STY): 95.3%]PS[Phospho (STY): 4.5%]QHS[Phospho (STY): 1%]HS[Phospho (STY): 99.3%]IQHS[Phospho (STY): 100%]PER_;_NT[Phospho (STY): 42.8%]PS[Phospho (STY): 39.2%]QHS[Phospho (STY): 18.9%]HS[Phospho (STY): 99.1%]IQHS[Phospho (STY): 100%]PER_;_NT[Phospho (STY): 55.2%]PS[Phospho (STY): 44.8%]QHS[Phospho (STY): 0%]HS[Phospho (STY): 100%]IQHS[Phospho (STY): 100%]PER_;_NT[Phospho (STY): 58%]PS[Phospho (STY): 42%]QHS[Phospho (STY): 0%]HS[Phospho (STY): 100%]IQHS[Phospho (STY): 100%]PER_;_NT[Phospho (STY): 85.3%]PS[Phospho (STY): 14.7%]QHS[Phospho (STY): 0%]HS[Phospho (STY): 100%]IQHS[Phospho (STY): 100%]PER_;_NT[Phospho (STY): 82.6%]PS[Phospho (STY): 17.4%]QHS[Phospho (STY): 0%]HS[Phospho (STY): 100%]IQHS[Phospho (STY): 100%]PER_;_NT[Phospho (STY): 83.1%]PS[Phospho (STY): 16.9%]QHS[Phospho (STY): 0%]HS[Phospho (STY): 100%]IQHS[Phospho (STY): 100%]PER_;_NT[Phospho (STY): 67.1%]PS[Phospho (STY): 27.3%]QHS[Phospho (STY): 5.6%]HS[Phospho (STY): 100%]IQHS[Phospho (STY): 100%]PER_;_NT[Phospho (STY): 61.7%]PS[Phospho (STY): 8.8%]QHS[Phospho (STY): 29.5%]HS[Phospho (STY): 100%]IQHS[Phospho (STY): 100%]PER_;_NT[Phospho (STY): 65.5%]PS[Phospho (STY): 28.6%]QHS[Phospho (STY): 5.9%]HS[Phospho (STY): 100%]IQHS[Phospho (STY): 100%]PER_;_NT[Phospho (STY): 67.3%]PS[Phospho (STY): 3.9%]QHS[Phospho (STY): 28.8%]HS[Phospho (STY): 100%]IQHS[Phospho (STY): 100%]PER_;_NT[Phospho (STY): 61.6%]PS[Phospho (STY): 4.2%]QHS[Phospho (STY): 34.1%]HS[Phospho (STY): 100%]IQHS[Phospho (STY): 100%]PER_;_NT[Phospho (STY): 66.9%]PS[Phospho (STY): 4%]QHS[Phospho (STY): 29.1%]HS[Phospho (STY): 100%]IQHS[Phospho (STY): 100%]PER_;_NT[Phospho (STY): 84%]PS[Phospho (STY): 14.4%]QHS[Phospho (STY): 1.5%]HS[Phospho (STY): 100%]IQHS[Phospho (STY): 100%]PER_;_NT[Phospho (STY): 85.6%]PS[Phospho (STY): 13%]QHS[Phospho (STY): 1.4%]HS[Phospho (STY): 100%]IQHS[Phospho (STY): 100%]PER_;_NT[Phospho (STY): 92.7%]PS[Phospho (STY): 0.1%]QHS[Phospho (STY): 7.2%]HS[Phospho (STY): 100%]IQHS[Phospho (STY): 100%]PER_;_NT[Phospho (STY): 92%]PS[Phospho (STY): 0.1%]QHS[Phospho (STY): 8%]HS[Phospho (STY): 100%]IQHS[Phospho (STY): 100%]PER_;_NT[Phospho (STY): 93.5%]PS[Phospho (STY): 0.1%]QHS[Phospho (STY): 6.5%]HS[Phospho (STY): 100%]IQHS[Phospho (STY): 100%]PER_;_NT[Phospho (STY): 90.9%]PS[Phospho (STY): 0.1%]QHS[Phospho (STY): 9.1%]HS[Phospho (STY): 100%]IQHS[Phospho (STY): 100%]PER_;_NT[Phospho (STY): 89%]PS[Phospho (STY): 0.1%]QHS[Phospho (STY): 10.9%]HS[Phospho (STY): 100%]IQHS[Phospho (STY): 100%]PER_;_NT[Phospho (STY): 98.6%]PS[Phospho (STY): 0.2%]QHS[Phospho (STY): 1.2%]HS[Phospho (STY): 100%]IQHS[Phospho (STY): 100%]PER_;_NT[Phospho (STY): 99%]PS[Phospho (STY): 1%]QHS[Phospho (STY): 1.2%]HS[Phospho (STY): 98.8%]IQHS[Phospho (STY): 100%]PER_;_NT[Phospho (STY): 98.9%]PS[Phospho (STY): 1.1%]QHS[Phospho (STY): 1.2%]HS[Phospho (STY): 98.8%]IQHS[Phospho (STY): 100%]PER_;_NT[Phospho (STY): 98.5%]PS[Phospho (STY): 1.5%]QHS[Phospho (STY): 1.1%]HS[Phospho (STY): 98.9%]IQHS[Phospho (STY): 100%]PER_;_NT[Phospho (STY): 98.8%]PS[Phospho (STY): 1.2%]QHS[Phospho (STY): 1.2%]HS[Phospho (STY): 98.8%]IQHS[Phospho (STY): 100%]PER_;_NT[Phospho (STY): 99.9%]PS[Phospho (STY): 0.1%]QHS[Phospho (STY): 0%]HS[Phospho (STY): 100%]IQHS[Phospho (STY): 100%]PER_;_NT[Phospho (STY): 99.8%]PS[Phospho (STY): 0.2%]QHS[Phospho (STY): 0%]HS[Phospho (STY): 100%]IQHS[Phospho (STY): 100%]PER_;_NT[Phospho (STY): 99.7%]PS[Phospho (STY): 0.2%]QHS[Phospho (STY): 0%]HS[Phospho (STY): 100%]IQHS[Phospho (STY): 100%]PER_;_NT[Phospho (STY): 99.7%]PS[Phospho (STY): 0.3%]QHS[Phospho (STY): 0%]HS[Phospho (STY): 100%]IQHS[Phospho (STY): 100%]PER_;_NT[Phospho (STY): 99.3%]PS[Phospho (STY): 0.7%]QHS[Phospho (STY): 0%]HS[Phospho (STY): 100%]IQHS[Phospho (STY): 100%]PER_;_NT[Phospho (STY): 99.2%]PS[Phospho (STY): 0.8%]QHS[Phospho (STY): 0%]HS[Phospho (STY): 100%]IQHS[Phospho (STY): 100%]PER_;_NT[Phospho (STY): 99.4%]PS[Phospho (STY): 0.6%]QHS[Phospho (STY): 0%]HS[Phospho (STY): 100%]IQHS[Phospho (STY): 100%]PER_;_NT[Phospho (STY): 98.1%]PS[Phospho (STY): 1.9%]QHS[Phospho (STY): 0.1%]HS[Phospho (STY): 100%]IQHS[Phospho (STY): 100%]PER_;_NT[Phospho (STY): 96.8%]PS[Phospho (STY): 2.9%]QHS[Phospho (STY): 0.3%]HS[Phospho (STY): 100%]IQHS[Phospho (STY): 100%]PER_;_NT[Phospho (STY): 100%]PS[Phospho (STY): 0%]QHS[Phospho (STY): 0%]HS[Phospho (STY): 100%]IQHS[Phospho (STY): 100%]PER_;_NT[Phospho (STY): 99.1%]PS[Phospho (STY): 0.9%]QHS[Phospho (STY): 0%]HS[Phospho (STY): 100%]IQHS[Phospho (STY): 100%]PER_;_NT[Phospho (STY): 97.8%]PS[Phospho (STY): 2.2%]QHS[Phospho (STY): 0%]HS[Phospho (STY): 100%]IQHS[Phospho (STY): 100%]PER_;_NT[Phospho (STY): 88.8%]PS[Phospho (STY): 11.2%]QHS[Phospho (STY): 0%]HS[Phospho (STY): 100%]IQHS[Phospho (STY): 100%]PER_;_NT[Phospho (STY): 88.4%]PS[Phospho (STY): 11.6%]QHS[Phospho (STY): 0%]HS[Phospho (STY): 100%]IQHS[Phospho (STY): 100%]PER_;_NT[Phospho (STY): 88.7%]PS[Phospho (STY): 11.3%]QHS[Phospho (STY): 0%]HS[Phospho (STY): 100%]IQHS[Phospho (STY): 100%]PER_;_NT[Phospho (STY): 98%]PS[Phospho (STY): 2%]QHS[Phospho (STY): 0%]HS[Phospho (STY): 100%]IQHS[Phospho (STY): 100%]PER_;_NT[Phospho (STY): 99%]PS[Phospho (STY): 1%]QHS[Phospho (STY): 0.6%]HS[Phospho (STY): 99.4%]IQHS[Phospho (STY): 100%]PER_;_NT[Phospho (STY): 98.9%]PS[Phospho (STY): 1.1%]QHS[Phospho (STY): 0.6%]HS[Phospho (STY): 99.4%]IQHS[Phospho (STY): 100%]PER_;_NT[Phospho (STY): 98%]PS[Phospho (STY): 2%]QHS[Phospho (STY): 0.6%]HS[Phospho (STY): 99.4%]IQHS[Phospho (STY): 100%]PER_;_NT[Phospho (STY): 80.8%]PS[Phospho (STY): 19.2%]QHS[Phospho (STY): 0%]HS[Phospho (STY): 100%]IQHS[Phospho (STY): 100%]PER_;_NT[Phospho (STY): 81.2%]PS[Phospho (STY): 18.8%]QHS[Phospho (STY): 0%]HS[Phospho (STY): 100%]IQHS[Phospho (STY): 100%]PER_;_NT[Phospho (STY): 99.9%]PS[Phospho (STY): 0%]QHS[Phospho (STY): 0.1%]HS[Phospho (STY): 100%]IQHS[Phospho (STY): 100%]PER_;_NT[Phospho (STY): 100%]PS[Phospho (STY): 0%]QHS[Phospho (STY): 0.5%]HS[Phospho (STY): 99.5%]IQHS[Phospho (STY): 100%]PER_;_NT[Phospho (STY): 98.2%]PS[Phospho (STY): 1.7%]QHS[Phospho (STY): 0.1%]HS[Phospho (STY): 99.9%]IQHS[Phospho (STY): 100%]PER_;_NT[Phospho (STY): 98.2%]PS[Phospho (STY): 1.8%]QHS[Phospho (STY): 0.1%]HS[Phospho (STY): 99.9%]IQHS[Phospho (STY): 100%]PER_;_NT[Phospho (STY): 98%]PS[Phospho (STY): 2%]QHS[Phospho (STY): 3%]HS[Phospho (STY): 97%]IQHS[Phospho (STY): 100%]PER_;_NT[Phospho (STY): 86.7%]PS[Phospho (STY): 13.3%]QHS[Phospho (STY): 0%]HS[Phospho (STY): 100%]IQHS[Phospho (STY): 100%]PER_;_NT[Phospho (STY): 87.7%]PS[Phospho (STY): 12.3%]QHS[Phospho (STY): 0%]HS[Phospho (STY): 100%]IQHS[Phospho (STY): 100%]PER_;_NT[Phospho (STY): 87.1%]PS[Phospho (STY): 12.9%]QHS[Phospho (STY): 0%]HS[Phospho (STY): 100%]IQHS[Phospho (STY): 100%]PER_;_NT[Phospho (STY): 87%]PS[Phospho (STY): 13%]QHS[Phospho (STY): 0%]HS[Phospho (STY): 100%]IQHS[Phospho (STY): 100%]PER_;_NT[Phospho (STY): 98.3%]PS[Phospho (STY): 1.7%]QHS[Phospho (STY): 4.7%]HS[Phospho (STY): 95.3%]IQHS[Phospho (STY): 100%]PER_;_NT[Phospho (STY): 46.5%]PS[Phospho (STY): 45.6%]QHS[Phospho (STY): 7.9%]HS[Phospho (STY): 100%]IQHS[Phospho (STY): 100%]PER_;_NT[Phospho (STY): 47.2%]PS[Phospho (STY): 45.3%]QHS[Phospho (STY): 7.5%]HS[Phospho (STY): 100%]IQHS[Phospho (STY): 100%]PER_;_NT[Phospho (STY): 99.6%]PS[Phospho (STY): 0.4%]QHS[Phospho (STY): 0%]HS[Phospho (STY): 100%]IQHS[Phospho (STY): 100%]PER_;_NT[Phospho (STY): 99.5%]PS[Phospho (STY): 0.5%]QHS[Phospho (STY): 0%]HS[Phospho (STY): 100%]IQHS[Phospho (STY): 100%]PER_;_NT[Phospho (STY): 93%]PS[Phospho (STY): 7%]QHS[Phospho (STY): 0%]HS[Phospho (STY): 100%]IQHS[Phospho (STY): 100%]PER_;_NT[Phospho (STY): 92.9%]PS[Phospho (STY): 7.1%]QHS[Phospho (STY): 0%]HS[Phospho (STY): 100%]IQHS[Phospho (STY): 100%]PER_;_NT[Phospho (STY): 95.1%]PS[Phospho (STY): 4.9%]QHS[Phospho (STY): 0%]HS[Phospho (STY): 100%]IQHS[Phospho (STY): 100%]PER_;_NT[Phospho (STY): 92.7%]PS[Phospho (STY): 7.3%]QHS[Phospho (STY): 0%]HS[Phospho (STY): 100%]IQHS[Phospho (STY): 100%]PER_;_NT[Phospho (STY): 99.7%]PS[Phospho (STY): 0.3%]QHS[Phospho (STY): 0.6%]HS[Phospho (STY): 99.4%]IQHS[Phospho (STY): 100%]PER_;_NT[Phospho (STY): 99.9%]PS[Phospho (STY): 0.1%]QHS[Phospho (STY): 0.1%]HS[Phospho (STY): 99.9%]IQHS[Phospho (STY): 100%]PER_;_NT[Phospho (STY): 99.9%]PS[Phospho (STY): 0.1%]QHS[Phospho (STY): 0.2%]HS[Phospho (STY): 99.8%]IQHS[Phospho (STY): 100%]PER_;_NT[Phospho (STY): 96.7%]PS[Phospho (STY): 3.3%]QHS[Phospho (STY): 0%]HS[Phospho (STY): 100%]IQHS[Phospho (STY): 100%]PER_;_NT[Phospho (STY): 96.8%]PS[Phospho (STY): 3.2%]QHS[Phospho (STY): 0%]HS[Phospho (STY): 100%]IQHS[Phospho (STY): 100%]PER_;_NT[Phospho (STY): 97%]PS[Phospho (STY): 3%]QHS[Phospho (STY): 0%]HS[Phospho (STY): 100%]IQHS[Phospho (STY): 100%]PER_;_NT[Phospho (STY): 98.9%]PS[Phospho (STY): 1.1%]QHS[Phospho (STY): 0%]HS[Phospho (STY): 100%]IQHS[Phospho (STY): 100%]PER_;_NT[Phospho (STY): 99%]PS[Phospho (STY): 1%]QHS[Phospho (STY): 0%]HS[Phospho (STY): 100%]IQHS[Phospho (STY): 100%]PER_;_NT[Phospho (STY): 98.7%]PS[Phospho (STY): 1.3%]QHS[Phospho (STY): 0%]HS[Phospho (STY): 100%]IQHS[Phospho (STY): 100%]PER_;_NT[Phospho (STY): 98.6%]PS[Phospho (STY): 1.4%]QHS[Phospho (STY): 0%]HS[Phospho (STY): 100%]IQHS[Phospho (STY): 100%]PER_;_NT[Phospho (STY): 98.5%]PS[Phospho (STY): 1.5%]QHS[Phospho (STY): 0%]HS[Phospho (STY): 100%]IQHS[Phospho (STY): 100%]PER_;_NT[Phospho (STY): 95.2%]PS[Phospho (STY): 4.8%]QHS[Phospho (STY): 0%]HS[Phospho (STY): 100%]IQHS[Phospho (STY): 100%]PER_;_NT[Phospho (STY): 93.8%]PS[Phospho (STY): 6.2%]QHS[Phospho (STY): 0%]HS[Phospho (STY): 100%]IQHS[Phospho (STY): 100%]PER_;_NT[Phospho (STY): 94.6%]PS[Phospho (STY): 5.4%]QHS[Phospho (STY): 0%]HS[Phospho (STY): 100%]IQHS[Phospho (STY): 100%]PER_;_NT[Phospho (STY): 93.6%]PS[Phospho (STY): 6.4%]QHS[Phospho (STY): 0%]HS[Phospho (STY): 100%]IQHS[Phospho (STY): 100%]PER_;_NT[Phospho (STY): 92.8%]PS[Phospho (STY): 2.8%]QHS[Phospho (STY): 4.3%]HS[Phospho (STY): 100%]IQHS[Phospho (STY): 100%]PER_;_NT[Phospho (STY): 97.5%]PS[Phospho (STY): 0.9%]QHS[Phospho (STY): 1.6%]HS[Phospho (STY): 100%]IQHS[Phospho (STY): 100%]PER_;_NT[Phospho (STY): 97.4%]PS[Phospho (STY): 0.9%]QHS[Phospho (STY): 1.6%]HS[Phospho (STY): 100%]IQHS[Phospho (STY): 100%]PER_;_NT[Phospho (STY): 97.2%]PS[Phospho (STY): 0.9%]QHS[Phospho (STY): 1.8%]HS[Phospho (STY): 100%]IQHS[Phospho (STY): 100%]PER_;_NT[Phospho (STY): 83.4%]PS[Phospho (STY): 16.6%]QHS[Phospho (STY): 100%]HS[Phospho (STY): 0.3%]IQHS[Phospho (STY): 99.7%]PER_;_NT[Phospho (STY): 95.9%]PS[Phospho (STY): 43.2%]QHS[Phospho (STY): 53.4%]HS[Phospho (STY): 7.8%]IQHS[Phospho (STY): 99.7%]PER_;_NT[Phospho (STY): 70.7%]PS[Phospho (STY): 29.1%]QHS[Phospho (STY): 53.4%]HS[Phospho (STY): 46.8%]IQHS[Phospho (STY): 100%]PER_;_NT[Phospho (STY): 60.9%]PS[Phospho (STY): 24%]QHS[Phospho (STY): 86.3%]HS[Phospho (STY): 31.9%]IQHS[Phospho (STY): 96.9%]PER_	0.0138681931421161;0.00012964237248525;0.000129643070977181;0.000145291880471632;0.00164637609850615;7.72241037338972E-05;7.72240455262363E-05;1.76628600456752E-05;2.31457534027868E-07;1.66198624356184E-05;1.66198751685442E-05;9.89644559012959E-06;1.57955795998532E-07;1.29075406221091E-05;1.29075260701939E-05;0.000545806775335222;0.000535582599695772;0.000859539199154824;0.00085954082896933;0.0618647858500481;0.0900183096528053;0.0687023028731346;0.06870236992836;0.000864479574374855;0.422229796648026;0.000865044188685715;0.000865044363308698;0.00833415612578392;0.00697730435058475;0.00577539065852761;0.00525729823857546;0.00996526703238487;0.00505904108285904;0.0050590462051332;0.132221639156342;0.153930574655533;0.138860553503036;0.138860672712326;0.0131180742755532;0.354649037122726;0.00589995738118887;0.00589996017515659;0.365635126829147;0.168963074684143;0.1689632833004;0.00439743557944894;0.903200089931488;0.990079164505005;0.315814346075058;0.794629335403442;0.997223258018494;0.873791694641113;0.992473721504211;0.995401680469513;0.87828129529953;0.453977435827255;0.91452819108963;0.972341179847717;0.000718061055522412;0.998899519443512;0.999144196510315;0.130376026034355;0.712900161743164;0.15509919822216;0.0417297556996346;0.539900779724121;0.346687257289886;0.667546510696411;0.344129800796509;0.00102699350100011;0.0798980072140694;0.932974576950073;0.0948830842971802;3.25578696447337E-07;0.00290351384319365;0.995193243026733;0.0033471763599664;0.00144184252712876;0.285414785146713;0.861340641975403;0.649572253227234;0.390876978635788;0.645249366760254;0.78264969587326;0.301176756620407;0.28752675652504;0.737547159194946;0.488235235214233;0.578818440437317;0.729828238487244;0.71882826089859;0.250328034162521;0.297485798597336;0.754455506801605;2.86843572894213E-07;0.448642790317535;0.436422973871231;0.5457883477211;0.00159051094669849;0.0495790354907513;0.0445036850869656;0.952875554561615;0.00970677100121975;0.427874147891998;0.188864514231682;0.448073327541351;0.419906765222549;0.552376568317413;5.27644594683352E-08;0.146510913968086;0.17400324344635;0.830666959285736;6.37283363857932E-08;0.273164033889771;0.0880308002233505;0.654847085475922;0.0588876530528069;0.0390888191759586;0.0424671210348606;0.669386565685272;0.290601849555969;0.14446459710598;0.856402158737183;0.0139798810705543;0.926907002925873;0.000655479438137263;0.000525813840795308;0.0907428190112114;0.000790628953836858;0.0117598995566368;0.987596988677979;0.0107540190219879;0.0113544203341007;0.0121671687811613;2.27091095439391E-05;0.997791826725006;0.00246558804064989;0.00216259597800672;0.000135859896545298;0.000168315265909769;0.000163223739946261;0.993292033672333;0.00758288661018014;0.00588199635967612;0.000188759673619643;0.000928280933294445;0.00301539362408221;0.999845504760742;0.000166911166161299;0.000138917719596066;3.95407050746144E-06;4.51648702437524E-05;2.44310758716892E-05;0.992305994033813;0.00764805776998401;0.00850141514092684;8.93623507636221E-07;3.65853702533059E-05;5.71557611692697E-05;0.994380831718445;0.00560991978272796;0.00550082791596651;6.81042308769975E-07;0.888274967670441;0.115998513996601;0.112960569560528;8.03076272859471E-06;1.62659341640392E-06;9.56047188083176E-06;0.989926934242249;0.0102993277832866;0.0109241865575314;0.00592422485351563;0.00630423938855529;0.807778000831604;0.187991306185722;0.191700160503387;0.999364495277405;4.94478044856805E-05;4.97760520374868E-05;0.982273161411285;0.017941253259778;0.0177614241838455;0.000936376221943647;0.969731092453003;0.13266696035862;0.0198404807597399;0.000114714879600797;0.876636266708374;0.12882873415947;0.123082220554352;1.86958113772562E-05;0.0466901473701;0.999805450439453;0.456483989953995;0.00020414155733306;0.0747808590531349;0.999979496002197;2.13949551834958E-05;2.26672727876576E-05;7.87475698871276E-07;0.000208428173209541;0.995896399021149;0.00457830773666501;0.00430321553722024;1.24906647525069E-11;2.59055867035674E-11;3.05156733215739E-11;0.929513573646545;0.0708744451403618;0.0489848516881466;1.22864945214379E-12;0.00284437485970557;0.998981952667236;0.000796445005107671;0.000918930396437645;0.00105121696833521;0.00139312841929495;0.00179663766175508;0.967179179191589;0.0324135944247246;0.0295555870980024;1.08371955320763E-06;5.48705247638281E-05;0.989251971244812;0.010825652629137;0.0103877345100045;0.986721992492676;0.0136885344982147;9.05294861297534E-09;1.99009946300066E-08;0.999846935272217;0.000152234075358137;0.0479423366487026;5.27509014247585E-09;2.351609218465E-08;0.999598979949951;0.000385597406420857;0.000404888647608459;7.34615710484832E-08;0.996470510959625;0.00352550437673926;0.00368092977441847;0.000182207368197851;0.999938666820526;0.000508658355101943;6.53741735732183E-05;1.52441193002062E-09;5.70483660311538E-09;1.03476676116543E-08;0.999957203865051;3.89524684578646E-05;5.45017464901321E-05;3.22720126177956E-07;9.16701651476615E-07;0.928230285644531;0.00913649331778288;0.00924443360418081;0.0183692164719105;0.834038436412811;0.534161627292633;0.29136598110199;0.31939110159874	13.9721441268921;8.86951732635498;11.0843744277954;1.56701743602753;13.2388944625854;11.0834407806396;6.56082963943481;7.26563787460327;11.1308107376099;12.4777555465698;12.4965734481812;1;8.86289882659912;7.77568244934082;5.7939281463623;2.98649978637695;15.6003255844116;16.4582118988037;16.2574462890625;16.8798980712891;13.5363483428955;13.8971519470215;18.4270172119141;18.6588745117188;19.7736644744873;11.2844524383545;17.4921073913574;15.5385713577271;8.85353660583496;20.132381439209;22.1609516143799;16.5789642333984;4.10291957855225;23.9850254058838;20.6840171813965;13.8893480300903;9.37405681610107;20.8756675720215;20.6472434997559;16.465991973877;27.8179664611816;27.9617004394531;23.359338760376;3.65963983535767;40.7410354614258;24.7154369354248;29.9131984710693;31.5753269195557;18.8666095733643;23.6986980438232;18.8943481445313;20.3136138916016;19.7806777954102;18.2414379119873;19.2804050445557;24.3707447052002;21.1294212341309;29.9568557739258;29.5633201599121;4.81785869598389;20.6193161010742;18.8277435302734;14.2065849304199;25.8422031402588;4.58690595626831;37.2215309143066;36.6237945556641;29.7866535186768;11.9787921905518;45.836483001709;44.1970520019531;29.3267993927002;1;32.517219543457;27.120267868042;10.9155378341675;9.01707172393799;19.6820335388184;28.3651924133301;27.2645511627197;16.4902439117432;16.0254764556885;24.0664386749268;25.4012680053711;25.2634544372559;21.7079830169678;22.5175476074219;28.0259971618652;25.3341693878174;4.77809429168701;42.8874092102051;44.6770172119141;29.6677303314209;8.27709197998047;33.7693061828613;34.075813293457;27.684534072876;3.88748025894165;28.1063060760498;31.7784309387207;26.8789710998535;23.0335025787354;18.5150012969971;10.3884410858154;42.4304122924805;42.9778213500977;26.44140625;1.58539021015167;42.435188293457;44.3119659423828;27.5176811218262;1;27.4096508026123;38.2977905273438;20.1121559143066;26.7670116424561;29.9084300994873;16.2478370666504;27.35959815979;29.5433158874512;19.6839351654053;55.7634201049805;36.9966125488281;47.4725494384766;32.807315826416;24.0714092254639;52.6304702758789;47.2806510925293;42.7302856445313;42.7595100402832;38.1414794921875;41.4262084960938;49.1216239929199;34.917537689209;42.7440757751465;39.319091796875;32.2927131652832;38.2012481689453;55.9874267578125;28.4649696350098;50.3262176513672;37.6902503967285;30.7234153747559;44.2063446044922;76.0170288085938;36.5328102111816;66.5278091430664;45.1728858947754;31.8634548187256;58.2750701904297;70.4147338867188;26.8616313934326;65.3173675537109;42.2645416259766;18.3202991485596;48.592716217041;64.5823669433594;40.1803932189941;59.3002510070801;42.121452331543;64.7500457763672;42.2340698242188;62.567253112793;44.6971702575684;29.2992210388184;44.5996627807617;54.1681175231934;31.3058395385742;49.6105461120605;48.8481674194336;41.3566017150879;61.499885559082;23.43922996521;59.8662948608398;54.434196472168;31.2751998901367;41.3521423339844;48.679256439209;30.307373046875;44.4660873413086;40.9553413391113;45.8647918701172;25.870397567749;41.9102363586426;34.0491371154785;51.5222206115723;25.5094547271729;49.4991264343262;39.1188735961914;20.7387256622314;51.3913650512695;25.4440402984619;42.7566757202148;28.2803688049316;54.8843574523926;30.9424533843994;43.7886810302734;36.3052024841309;31.7100372314453;83.6462783813477;28.7734909057617;78.1028594970703;57.6923904418945;49.2100524902344;54.9413299560547;89.7705459594727;27.5482864379883;86.7400436401367;58.3556251525879;45.4647369384766;53.7545280456543;35.1797752380371;46.7211036682129;46.8627014160156;36.5204811096191;36.1983489990234;57.4750709533691;31.3720741271973;53.9299392700195;42.5165710449219;35.742561340332;52.1469497680664;29.1188430786133;47.669807434082;70.5655822753906;66.3818435668945;45.6946182250977;50.7272567749023;61.5674705505371;30.9599781036377;60.9502487182617;44.4317321777344;35.8177757263184;56.2751426696777;31.0754852294922;48.381477355957;38.0006790161133;57.892520904541;30.3274307250977;51.9510498046875;38.1223220825195;67.7602844238281;33.1106567382813;57.9594078063965;42.2495231628418;35.0965461730957;48.431282043457;62.2805519104004;37.0316162109375;51.9150886535645;45.8845138549805;30.3721103668213;49.2631301879883;33.1587715148926;44.3735466003418;34.9342079162598;27.0871086120605;19.9554595947266;26.3073654174805;14.5018491744995	2;4;7;9;13	0;0.01;1;0.99;0.06;0.08;0.9;0.97;0.07;0.09;0.95;0.89;0.42;0.84;0.88;0.3;0.73;0.35;0.69;0.96;0.37;0.67;0.02;0.98;0.13;0.34;0.53;0.15;0.83;0.14;0.52;0.27;0.86;0.82;0.19;0.81;0.23;0.17;0.38;0.45;0.08;0.02;0.9;1;0;0.01;0.99;0.32;0.89;0.8;0.34;0.87;0.79;0.05;0.2;0.88;0.18;0.96;0.45;0.47;0.57;0.5;0.91;0.92;0.03;0.97;0;1;0.13;0.86;0.05;0.99;0.97;0.22;0.71;0.18;0.9;0.16;0.84;0.04;0.98;0.54;0.46;0.35;0.65;0.33;0.67;0.34;0.66;0.08;0.92;0.07;0.93;0.09;0.91;0.29;0.45;0.28;0.05;0.86;0.89;0.2;1;0;0.65;0.98;0.36;0.01;0.62;0.39;0.56;0.74;0.78;0.97;0.06;0.99;0.76;0.93;0.3;0.29;0.52;0.49;0.58;0.73;0.69;0.94;0.32;0.28;0.72;0.75;0.25;0;1;0.7;0.3;0.55;0.45;0.56;0.44;0.95;0.05;0.01;0.99;0.04;0.43;0.39;0.19;0.58;0.42;0.85;0.15;0.83;0.17;0.67;0.27;0.06;0.62;0.09;0.65;0.29;0.34;0.84;0.14;0.02;0.86;0.13;0.93;0;0.07;1;0.92;0.08;0.06;0.91;0.09;0.89;0.11;0.99;0.01;0.98;0.02;0.97;0.03;0.88;0.12;0.81;0.19;0.87;0.13;0.05;0.95;0.47;0.46;0.45;0.94;0.04;0.83;0.17;1;0;0.96;0.43;0.53;0.08;0.71;0.29;0.47;0.61;0.24;0.86;0.32;0.97	T;S	1.01772685063928;1.00874414370979;0.931626085544193;0.96148209032886;1.07309229309239;1.01885146219869;1.01094216304737;1.1313926177098;0.951923824745659;1.57775114150951;1.14354133329914;1.08520239238056;1.10012321133704;1.03008597280568;0.903526127935845;0.989934206381758;1.12407522531567;1.10610330554107;1.1313926177098;0.860619711494534;0.942972973343381;1.57775114150951;1.08520239238056;1.10012321133704;1.03008597280568;1.10610330554107;1.1313926177098;0.821149991364511;0.869884504051217;0.956342662566163;1.08520239238056;1.03008597280568;0.880763799036661;1.12407522531567;1.01094216304737;0.869884504051217;0.956342662566163;0.935263051824687;0.951923824745659;0.903526127935845;0.880763799036661;0.998201724568936;1.12407522531567;0.933385686403923;0.860619711494534;0.935263051824687;0.942972973343381;1.10012321133704;1.01772685063928;1.00874414370979;0.931626085544193;0.96148209032886;1.07309229309239;1.00355307928097;1.03008597280568;1.01885146219869;0.903526127935845;0.880763799036661;0.989934206381758;0.998201724568936;1.12407522531567;1.01094216304737;1.10610330554107;1.1313926177098;0.933385686403923;0.860619711494534;0.821149991364511;0.869884504051217;0.956342662566163;0.935263051824687;0.942972973343381;0.951923824745659;1.57775114150951;1.14354133329914;1.08520239238056;1.10012321133704;0.880763799036661;0.989934206381758;1.10610330554107;0.951923824745659	FALSE	3	_NTPSQHS[Phospho (STY)]HS[Phospho (STY)]IQHS[Phospho (STY)]PER_.2;_NTPSQHS[Phospho (STY)]HS[Phospho (STY)]IQHS[Phospho (STY)]PER_.3;_NTPS[Phospho (STY)]QHSHS[Phospho (STY)]IQHS[Phospho (STY)]PER_.2;_NTPS[Phospho (STY)]QHS[Phospho (STY)]HSIQHS[Phospho (STY)]PER_.3;_NT[Phospho (STY)]PSQHSHS[Phospho (STY)]IQHS[Phospho (STY)]PER_.2;_NT[Phospho (STY)]PSQHSHS[Phospho (STY)]IQHS[Phospho (STY)]PER_.3;_NT[Phospho (STY)]PSQHS[Phospho (STY)]HSIQHS[Phospho (STY)]PER_.3	Bclaf1_S267_M3	7	SAKNTPSQHSHSIQHSPERSGSGSVGNGSSR	S
22.563	22.6756	22.7823	22.9478	22.9988	22.3181	23.1622	23.1221	23.0894	23.1057	23.0799	23.1754	22.6788	23.2055	22.8613	22.3142	22.8029	23.233	22.914	23.0834	22.8289	23.023	23.1104	22.9885	22.1092	22.9286	23.1876	22.9179	apoptosis;biological regulation;biosynthetic process;cell death;cellular biosynthetic process;cellular macromolecule biosynthetic process;cellular macromolecule metabolic process;cellular metabolic process;cellular nitrogen compound metabolic process;cellular process;cellular response to stimulus;cellular response to stress;death;macromolecule biosynthetic process;macromolecule metabolic process;metabolic process;negative regulation of biological process;negative regulation of biosynthetic process;negative regulation of cellular biosynthetic process;negative regulation of cellular macromolecule biosynthetic process;negative regulation of cellular metabolic process;negative regulation of cellular process;negative regulation of gene expression;negative regulation of macromolecule biosynthetic process;negative regulation of macromolecule metabolic process;negative regulation of metabolic process;negative regulation of nitrogen compound metabolic process;negative regulation of nucleobase-containing compound metabolic process;negative regulation of RNA metabolic process;negative regulation of transcription, DNA-dependent;nitrogen compound metabolic process;nucleic acid metabolic process;nucleobase-containing compound metabolic process;positive regulation of apoptosis;positive regulation of biological process;positive regulation of biosynthetic process;positive regulation of cell death;positive regulation of cellular biosynthetic process;positive regulation of cellular component organization;positive regulation of cellular metabolic process;positive regulation of cellular process;positive regulation of gene expression;positive regulation of macromolecule biosynthetic process;positive regulation of macromolecule metabolic process;positive regulation of metabolic process;positive regulation of nitrogen compound metabolic process;positive regulation of nucleobase-containing compound metabolic process;positive regulation of programmed cell death;positive regulation of protein complex assembly;positive regulation of response to DNA damage stimulus;positive regulation of response to stimulus;positive regulation of RNA metabolic process;positive regulation of transcription initiation, DNA-dependent;positive regulation of transcription, DNA-dependent;primary metabolic process;programmed cell death;regulation of apoptosis;regulation of biological process;regulation of biosynthetic process;regulation of cell death;regulation of cellular biosynthetic process;regulation of cellular component biogenesis;regulation of cellular component organization;regulation of cellular macromolecule biosynthetic process;regulation of cellular metabolic process;regulation of cellular process;regulation of cellular response to stress;regulation of DNA-dependent transcription in response to stress;regulation of gene expression;regulation of macromolecule biosynthetic process;regulation of macromolecule metabolic process;regulation of metabolic process;regulation of nitrogen compound metabolic process;regulation of nucleobase-containing compound metabolic process;regulation of primary metabolic process;regulation of programmed cell death;regulation of protein complex assembly;regulation of response to DNA damage stimulus;regulation of response to stimulus;regulation of response to stress;regulation of RNA metabolic process;regulation of transcription initiation, DNA-dependent;regulation of transcription, DNA-dependent;response to stimulus;response to stress;RNA biosynthetic process;RNA metabolic process;transcription, DNA-dependent	binding;DNA binding;nucleic acid binding	cell part;cytoplasm;intracellular membrane-bounded organelle;intracellular non-membrane-bounded organelle;intracellular organelle;intracellular organelle part;intracellular part;membrane-bounded organelle;non-membrane-bounded organelle;nuclear part;nucleolus;nucleoplasm;nucleus;organelle;organelle part		Acetylation;Alternativesplicing;Citrullination;Completeproteome;Cytoplasm;DNA-binding;Nucleus;Phosphoprotein;Referenceproteome;Repressor;Transcription;Transcriptionregulation	Casein kinase II substrate motif;ERK1,2 kinase substrate motif;GSK-3, ERK1, ERK2, CDK5 substrate motif;MAPKAPK2 kinase substrate motif;PKA kinase substrate motif;PKC kinase substrate motif;WW domain binding motif	Bclaf1		+					Arg_starv_3h_0h	1	0.31257	0.690831	0.158107	0.504358	2.32859	0.0468942	0.370441	2.00598	0.0388936	0.927182	0.0227695	0.0751549	1.11119	0.205517	0.266137	1.18252	1.29421	0.178514	0.245506	1.22258	0.0624985	0.916892	0.0436692	0.125522	Not Defined	1;2;3;4;5;6;7;8;9;10;11;12;13;14;15;16;17;18;19;20;21;22;23;24;25;26;27;28	Q8K019	Mus musculus	Bcl-2-associated transcription factor 1	Q8K019	BCLF1_MOUSE	YSPSQNSPIHHIPSR	283	_Y[Phospho (STY)]SPSQNSPIHHIPSR_.2;_YSPS[Phospho (STY)]QNSPIHHIPSR_.2;_YS[Phospho (STY)]PSQNSPIHHIPSR_.2;_YS[Phospho (STY)]PSQNSPIHHIPSR_.3;_Y[Phospho (STY)]SPSQNSPIHHIPSR_.3;_YS[Phospho (STY)]PSQNSPIHHIPSR_.4;_YSPS[Phospho (STY)]QNSPIHHIPSR_.4;_YSPSQNS[Phospho (STY)]PIHHIPSR_.4	_Y[Phospho (STY): 0%]S[Phospho (STY): 100%]PS[Phospho (STY): 0%]QNS[Phospho (STY): 0%]PIHHIPS[Phospho (STY): 0%]R_;_Y[Phospho (STY): 0%]S[Phospho (STY): 99.9%]PS[Phospho (STY): 0.1%]QNS[Phospho (STY): 0%]PIHHIPS[Phospho (STY): 0%]R_;_Y[Phospho (STY): 0%]S[Phospho (STY): 99.5%]PS[Phospho (STY): 0.5%]QNS[Phospho (STY): 0%]PIHHIPS[Phospho (STY): 0%]R_;_Y[Phospho (STY): 0%]S[Phospho (STY): 99.8%]PS[Phospho (STY): 0.2%]QNS[Phospho (STY): 0%]PIHHIPS[Phospho (STY): 0%]R_;_Y[Phospho (STY): 3%]S[Phospho (STY): 96.8%]PS[Phospho (STY): 0.3%]QNS[Phospho (STY): 0%]PIHHIPS[Phospho (STY): 0%]R_;_Y[Phospho (STY): 2.7%]S[Phospho (STY): 97%]PS[Phospho (STY): 0.3%]QNS[Phospho (STY): 0%]PIHHIPS[Phospho (STY): 0%]R_;_Y[Phospho (STY): 3.1%]S[Phospho (STY): 96.7%]PS[Phospho (STY): 0.3%]QNS[Phospho (STY): 0%]PIHHIPS[Phospho (STY): 0%]R_;_Y[Phospho (STY): 0%]S[Phospho (STY): 99%]PS[Phospho (STY): 1%]QNS[Phospho (STY): 0%]PIHHIPS[Phospho (STY): 0%]R_;_Y[Phospho (STY): 0%]S[Phospho (STY): 99.3%]PS[Phospho (STY): 0.7%]QNS[Phospho (STY): 0%]PIHHIPS[Phospho (STY): 0%]R_;_Y[Phospho (STY): 0%]S[Phospho (STY): 98.6%]PS[Phospho (STY): 1.4%]QNS[Phospho (STY): 0%]PIHHIPS[Phospho (STY): 0%]R_;_Y[Phospho (STY): 0%]S[Phospho (STY): 75.6%]PS[Phospho (STY): 2%]QNS[Phospho (STY): 22.4%]PIHHIPS[Phospho (STY): 0%]R_;_Y[Phospho (STY): 11.9%]S[Phospho (STY): 77.1%]PS[Phospho (STY): 11%]QNS[Phospho (STY): 0%]PIHHIPS[Phospho (STY): 0%]R_;_Y[Phospho (STY): 0.1%]S[Phospho (STY): 98.5%]PS[Phospho (STY): 1.4%]QNS[Phospho (STY): 0%]PIHHIPS[Phospho (STY): 0%]R_;_Y[Phospho (STY): 0.1%]S[Phospho (STY): 98.5%]PS[Phospho (STY): 1.5%]QNS[Phospho (STY): 0%]PIHHIPS[Phospho (STY): 0%]R_;_Y[Phospho (STY): 0%]S[Phospho (STY): 96.9%]PS[Phospho (STY): 3.1%]QNS[Phospho (STY): 0%]PIHHIPS[Phospho (STY): 0%]R_;_Y[Phospho (STY): 0%]S[Phospho (STY): 97.1%]PS[Phospho (STY): 2.8%]QNS[Phospho (STY): 0%]PIHHIPS[Phospho (STY): 0%]R_;_Y[Phospho (STY): 0%]S[Phospho (STY): 100%]PS[Phospho (STY): 0%]QNS[Phospho (STY): 0%]PIHHIPS[Phospho (STY): 0%]R_;_Y[Phospho (STY): 0%]S[Phospho (STY): 99.8%]PS[Phospho (STY): 0.2%]QNS[Phospho (STY): 0%]PIHHIPS[Phospho (STY): 0%]R_;_Y[Phospho (STY): 0%]S[Phospho (STY): 100%]PS[Phospho (STY): 0%]QNS[Phospho (STY): 0%]PIHHIPS[Phospho (STY): 0%]R_;_Y[Phospho (STY): 14%]S[Phospho (STY): 65.6%]PS[Phospho (STY): 16.8%]QNS[Phospho (STY): 3.7%]PIHHIPS[Phospho (STY): 0%]R_;_Y[Phospho (STY): 0%]S[Phospho (STY): 99.4%]PS[Phospho (STY): 0.6%]QNS[Phospho (STY): 0%]PIHHIPS[Phospho (STY): 0%]R_;_Y[Phospho (STY): 0%]S[Phospho (STY): 99.3%]PS[Phospho (STY): 0.7%]QNS[Phospho (STY): 0%]PIHHIPS[Phospho (STY): 0%]R_;_Y[Phospho (STY): 0%]S[Phospho (STY): 99.9%]PS[Phospho (STY): 0.1%]QNS[Phospho (STY): 0%]PIHHIPS[Phospho (STY): 0%]R_;_Y[Phospho (STY): 0%]S[Phospho (STY): 99%]PS[Phospho (STY): 1%]QNS[Phospho (STY): 0%]PIHHIPS[Phospho (STY): 0%]R_;_Y[Phospho (STY): 0%]S[Phospho (STY): 99.5%]PS[Phospho (STY): 0.5%]QNS[Phospho (STY): 0%]PIHHIPS[Phospho (STY): 0%]R_;_Y[Phospho (STY): 0%]S[Phospho (STY): 98.9%]PS[Phospho (STY): 1.1%]QNS[Phospho (STY): 0%]PIHHIPS[Phospho (STY): 0%]R_;_Y[Phospho (STY): 0%]S[Phospho (STY): 99.7%]PS[Phospho (STY): 0.3%]QNS[Phospho (STY): 0%]PIHHIPS[Phospho (STY): 0%]R_;_Y[Phospho (STY): 0.4%]S[Phospho (STY): 91.4%]PS[Phospho (STY): 5.2%]QNS[Phospho (STY): 3%]PIHHIPS[Phospho (STY): 0%]R_;_Y[Phospho (STY): 0%]S[Phospho (STY): 98.3%]PS[Phospho (STY): 1.7%]QNS[Phospho (STY): 0%]PIHHIPS[Phospho (STY): 0%]R_;_Y[Phospho (STY): 0%]S[Phospho (STY): 92.1%]PS[Phospho (STY): 7.9%]QNS[Phospho (STY): 0%]PIHHIPS[Phospho (STY): 0%]R_;_Y[Phospho (STY): 0%]S[Phospho (STY): 98.5%]PS[Phospho (STY): 1.5%]QNS[Phospho (STY): 0%]PIHHIPS[Phospho (STY): 0%]R_;_Y[Phospho (STY): 0%]S[Phospho (STY): 98.8%]PS[Phospho (STY): 1.2%]QNS[Phospho (STY): 0%]PIHHIPS[Phospho (STY): 0%]R_	1.34869223367216E-15;1.15463853944675E-05;0.999953508377075;1.06205158328845E-13;1.70595683357533E-06;0.999999701976776;1.12841264978099E-19;3.8130849134177E-05;0.99998927116394;4.50701796770448E-20;9.60754005063791E-06;0.999845564365387;2.26575550855979E-12;6.08863301749807E-05;7.74611423468905E-19;0.999999284744263;6.52264404652523E-17;5.63448679713474E-07;0.999999344348907;6.1397568581719E-15;5.18040280894638E-07;0.99908185005188;5.47233591774443E-10;0.000637096120044589;0.995222330093384;6.48881617112008E-15;2.7740565201384E-05;0.999999165534973;1.32340319258795E-11;3.34125786594086E-07;0.99999588727951;3.04863295493586E-20;4.04383717977908E-06;0.999869108200073;3.56948429147685E-11;0.000122677549370565;0.999098300933838;1.87964833457954E-05;0.000996899674646556;0.998408377170563;6.78276705634584E-12;6.87686497258255E-06;0.967582583427429;0.0270796194672585;0.00277544930577278;1.83439055612133E-10;3.28921305481344E-05;0.999999761581421;4.51485094969672E-14;1.69882838463309E-07;0.999998807907104;4.0748559040904E-12;5.6595075648147E-07;0.998491704463959;5.65202329383396E-10;0.00108134152833372;0.999996185302734;3.07628881678242E-14;3.70396287507901E-06;0.990121483802795;3.49204817326652E-16;0.00973779521882534;0.999989151954651;3.56836392031989E-12;0.0140303382650018;0.999886274337769;9.56080172171726E-14;0.000107329695310909;0.0200675688683987;0.770938813686371;0.000852489029057324;0.0147082787007093;0.999955654144287;1.93261892600383E-10;4.24245663452893E-05;0.999932408332825;4.46220393968133E-09;0.0284837689250708;0.999999940395355;2.50187827820553E-41;1;1.33446773796424E-39;5.06149005314124E-42;4.99623158365763E-40;0.99999988079071;4.77823587738319E-35;4.32898845399843E-34;1.24875162896327E-30;2.71499131804749E-35;3.08410657974478E-39;1.23592756002683E-35;1.50786243691155E-36;3.67131901966193E-38;1.17470135131296E-34;1.35152055936615E-38;9.83196481073417E-26;3.30165540857583E-36;1.4926268025426E-37;0.999998688697815;1.4464840395614E-36;7.08139484806119E-32;4.72879394213913E-35;2.97778474032229E-38;0.999999701976776;5.21983677960994E-42;7.71247662271539E-32;4.60007329292114E-35;2.99567296631871E-34;2.09291009241589E-31;1.91961476169956E-34;0.998285114765167;0.000266113231191412;0.0368964597582817;0.993534445762634;0.00663203606382012;0.998898983001709;0.00108776590786874;0.994245052337646;0.00161991338245571;0.989870965480804;0.0100073413923383;0.992819845676422;0.00736141437664628;0.999969482421875;0.00122908654157072;0.995173573493958;0.0112999295815825;0.997212409973145;0.00287225865758955;0.999949812889099;5.120402056491E-05;0.0296639762818813;0.982796132564545;0.017297800630331;0.996683180332184;0.00329753756523132;0.998300790786743;0.00182597164530307;0.994815945625305;0.0051904171705246;0.998400390148163;0.00158027990255505;0.995078146457672;0.00509269535541534;0.996685743331909;0.00332451821304858;0.99993634223938;6.37622943031602E-05;1.5158365304698E-16;0.995007872581482;3.72024478565436E-05;0.998714804649353;0.00129416817799211;0.921166241168976;0.0787836238741875;0.998398900032043;0.0015967806102708;0.998349845409393;0.00162222003564239;0.997184276580811;0.00284852343611419;0.984591126441956;0.0145004317164421;0.997418940067291;0.00257660681381822;0.99462479352951;0.0101650888100266;0.987695753574371;0.0123706730082631	1;23.8772144317627;34.794017791748;19.1473293304443;35.918041229248;66.6507720947266;24.1272201538086;38.8897476196289;47.7873115539551;15.0258760452271;36.4434127807617;26.9193248748779;7.29653406143188;24.3937511444092;46.1089363098145;5.02349090576172;48.1025466918945;12.1261615753174;34.9707221984863;33.6513557434082;1.60406577587128;19.8584480285645;31.2169303894043;11.0881462097168;25.0434665679932;38.5990943908691;9.31180095672607;31.5423736572266;34.4571266174316;9.8311243057251;20.0238914489746;45.5009307861328;33.5020408630371;43.4911041259766;21.0175399780273;36.1898727416992;32.74267578125;22.2280864715576;26.1955394744873;32.7189521789551;19.7081985473633;33.5361137390137;18.398120880127;14.9636058807373;12.4289398193359;40.656982421875;16.8270015716553;28.8171482086182;44.1519584655762;14.6929473876953;29.8876457214355;34.1149826049805;14.282431602478;25.8918132781982;34.052131652832;16.0196762084961;30.6470718383789;32.2870750427246;19.8737812042236;40.820499420166;5.35699272155762;36.3320693969727;41.8483581542969;7.69992065429688;30.2720050811768;37.6009254455566;8.0871696472168;28.8941974639893;9.93180179595947;10.8672618865967;15.6548414230347;18.6581172943115;39.1511116027832;17.1181793212891;29.4274578094482;30.1686115264893;16.7109375;140.630615234375;47.1127090454102;135.275741577148;45.6400985717773;138.747131347656;43.5684623718262;144.086456298828;53.4286270141602;128.038772583008;46.548282623291;139.49528503418;111.807662963867;34.981128692627;112.454460144043;43.5153923034668;128.878112792969;49.119514465332;142.223617553711;53.6344718933105;130.768981933594;50.3252792358398;139.807006835938;57.1938056945801;136.060821533203;49.7215003967285;134.098068237305;55.9146842956543;136.090972900391;48.6973609924316;112.309471130371;54.6823921203613;136.681900024414;54.8495330810547;135.24543762207;50.4573936462402;138.159408569336;55.5627059936523;132.876907348633;60.9691734313965;126.459808349609;47.372917175293;135.019393920898;48.4903602600098;143.51139831543;48.357063293457;124.142333984375;52.4784469604492;111.236465454102;32.09619140625;123.272750854492;45.99267578125;130.042129516602;59.3442802429199;127.159927368164;49.5114288330078;45.2596473693848;29.7306118011475;10.9885101318359;38.3656120300293;33.2139015197754;39.9818305969238;33.0362205505371;36.9922828674316;29.0434284210205;42.708080291748;38.0417747497559;47.8462715148926;42.6485786437988;48.5744476318359;38.7186050415039;51.4143524169922;40.6585540771484;45.4183959960938;39.1572723388672;52.4656448364258;42.5316848754883;13.4415874481201;37.7401962280273;33.643856048584;47.7576866149902;41.9916343688965;43.1474990844727;37.3781356811523;48.3105239868164;42.9390411376953;45.5395011901855;38.7098426818848;39.8066101074219;34.2825088500977;45.5826187133789;39.7653732299805;53.9567222595215;44.2774238586426;17.455493927002;38.6350708007813;37.8406867980957;45.1020355224609;38.3700180053711;41.2834205627441;38.7996063232422;47.6482009887695;41.1974105834961;47.0914192199707;40.6822814941406;36.1692924499512;30.5869922637939;30.668966293335;26.5978775024414;44.6398239135742;38.6118583679199;38.96533203125;34.8137092590332;41.522518157959;37.0665550231934	1;2;4;7;14	0;1;0.03;0.97;0.99;0.01;0.76;0.02;0.22;0.12;0.77;0.11;0.98;0;1;0;1;0.14;0.66;0.17;0.04;0.99;0.01;0.91;0.05;0.03;0.98;0.02;0.92;0.08	Y;S	1.01772685063928;1.00874414370979;0.931626085544193;0.96148209032886;1.07309229309239;1.00355307928097;1.03008597280568;1.01885146219869;0.903526127935845;0.880763799036661;0.989934206381758;0.998201724568936;1.12407522531567;1.01094216304737;1.10610330554107;1.1313926177098;0.933385686403923;0.860619711494534;0.821149991364511;0.869884504051217;0.956342662566163;0.935263051824687;0.942972973343381;0.951923824745659;1.57775114150951;1.14354133329914;1.08520239238056;1.10012321133704	FALSE	1	_YS[Phospho (STY)]PSQNSPIHHIPSR_.2;_YS[Phospho (STY)]PSQNSPIHHIPSR_.3;_YS[Phospho (STY)]PSQNSPIHHIPSR_.4	Bclaf1_S284_M1	3	ERSGSGSVGNGSSRYSPSQNSPIHHIPSRRS	S
27.8821	27.9103	28.0413	27.967	27.931	27.9633	27.7747	27.917	28.2006	28.0623	27.9051	28.0125	27.8477	28.1663	27.9684	28.0051	27.497	27.7767	28.0639	27.795	28.0043	27.7969	27.8882	27.9335	28.3494	28.3095	28.382	28.2915	apoptosis;biological regulation;biosynthetic process;cell death;cellular biosynthetic process;cellular macromolecule biosynthetic process;cellular macromolecule metabolic process;cellular metabolic process;cellular nitrogen compound metabolic process;cellular process;cellular response to stimulus;cellular response to stress;death;macromolecule biosynthetic process;macromolecule metabolic process;metabolic process;negative regulation of biological process;negative regulation of biosynthetic process;negative regulation of cellular biosynthetic process;negative regulation of cellular macromolecule biosynthetic process;negative regulation of cellular metabolic process;negative regulation of cellular process;negative regulation of gene expression;negative regulation of macromolecule biosynthetic process;negative regulation of macromolecule metabolic process;negative regulation of metabolic process;negative regulation of nitrogen compound metabolic process;negative regulation of nucleobase-containing compound metabolic process;negative regulation of RNA metabolic process;negative regulation of transcription, DNA-dependent;nitrogen compound metabolic process;nucleic acid metabolic process;nucleobase-containing compound metabolic process;positive regulation of apoptosis;positive regulation of biological process;positive regulation of biosynthetic process;positive regulation of cell death;positive regulation of cellular biosynthetic process;positive regulation of cellular component organization;positive regulation of cellular metabolic process;positive regulation of cellular process;positive regulation of gene expression;positive regulation of macromolecule biosynthetic process;positive regulation of macromolecule metabolic process;positive regulation of metabolic process;positive regulation of nitrogen compound metabolic process;positive regulation of nucleobase-containing compound metabolic process;positive regulation of programmed cell death;positive regulation of protein complex assembly;positive regulation of response to DNA damage stimulus;positive regulation of response to stimulus;positive regulation of RNA metabolic process;positive regulation of transcription initiation, DNA-dependent;positive regulation of transcription, DNA-dependent;primary metabolic process;programmed cell death;regulation of apoptosis;regulation of biological process;regulation of biosynthetic process;regulation of cell death;regulation of cellular biosynthetic process;regulation of cellular component biogenesis;regulation of cellular component organization;regulation of cellular macromolecule biosynthetic process;regulation of cellular metabolic process;regulation of cellular process;regulation of cellular response to stress;regulation of DNA-dependent transcription in response to stress;regulation of gene expression;regulation of macromolecule biosynthetic process;regulation of macromolecule metabolic process;regulation of metabolic process;regulation of nitrogen compound metabolic process;regulation of nucleobase-containing compound metabolic process;regulation of primary metabolic process;regulation of programmed cell death;regulation of protein complex assembly;regulation of response to DNA damage stimulus;regulation of response to stimulus;regulation of response to stress;regulation of RNA metabolic process;regulation of transcription initiation, DNA-dependent;regulation of transcription, DNA-dependent;response to stimulus;response to stress;RNA biosynthetic process;RNA metabolic process;transcription, DNA-dependent	binding;DNA binding;nucleic acid binding	cell part;cytoplasm;intracellular membrane-bounded organelle;intracellular non-membrane-bounded organelle;intracellular organelle;intracellular organelle part;intracellular part;membrane-bounded organelle;non-membrane-bounded organelle;nuclear part;nucleolus;nucleoplasm;nucleus;organelle;organelle part		Acetylation;Alternativesplicing;Citrullination;Completeproteome;Cytoplasm;DNA-binding;Nucleus;Phosphoprotein;Referenceproteome;Repressor;Transcription;Transcriptionregulation	Casein kinase II substrate motif;ERK1,2 kinase substrate motif;GSK-3, ERK1, ERK2, CDK5 substrate motif;MAPKAPK2 kinase substrate motif;PKA kinase substrate motif;PKC kinase substrate motif;WW domain binding motif	Bclaf1						+	Leu_starv_10h_0h	1	0.439601	0.790325	-0.053648	-0.347109	0.642789	0.553856	0.0949664	0.556421	0.256584	0.748885	0.0467196	0.267676	0.664084	0.434021	-0.167014	-0.755712	0.340235	0.752077	-0.0444083	-0.284939	4.09432	0.0269105	0.382931	2.72405	Not Defined	2;5;9;10;11;12;13;14;15;16;18;20;21;22;23;24;25;26;4;9;10;20;1;2;3;4;5;6;7;8;9;10;11;12;13;14;15;16;17;18;19;20;21;22;23;24;25;26;27;28;19;27;2;3;7;15;17;24;1;3;4;6;7;8;10;15;17;25;27;5;11;12;14;16;19;21;22;23;27;28	Q8K019	Mus musculus	Bcl-2-associated transcription factor 1	Q8K019	BCLF1_MOUSE	YSPSQNSPIHHIPSRR;YSPSQNSPIHHIPSR	283	_YS[Phospho (STY)]PSQNS[Phospho (STY)]PIHHIPSRR_.3;_Y[Phospho (STY)]SPSQNS[Phospho (STY)]PIHHIPSRR_.3;_YS[Phospho (STY)]PSQNS[Phospho (STY)]PIHHIPSRR_.4;_YS[Phospho (STY)]PS[Phospho (STY)]QNSPIHHIPSR_.2;_YS[Phospho (STY)]PSQNS[Phospho (STY)]PIHHIPSR_.2;_YSPS[Phospho (STY)]QNS[Phospho (STY)]PIHHIPSR_.2;_Y[Phospho (STY)]SPSQNS[Phospho (STY)]PIHHIPSR_.2;_Y[Phospho (STY)]SPSQNS[Phospho (STY)]PIHHIPSR_.3;_YS[Phospho (STY)]PSQNS[Phospho (STY)]PIHHIPSR_.3;_YS[Phospho (STY)]PS[Phospho (STY)]QNSPIHHIPSR_.3;_YSPS[Phospho (STY)]QNS[Phospho (STY)]PIHHIPSR_.3;_YS[Phospho (STY)]PSQNS[Phospho (STY)]PIHHIPSR_.4;_Y[Phospho (STY)]SPSQNS[Phospho (STY)]PIHHIPSR_.4;_YS[Phospho (STY)]PS[Phospho (STY)]QNSPIHHIPSR_.4;_Y[Phospho (STY)]SPSQNS[Phospho (STY)]PIHHIPSRR_.3;_YS[Phospho (STY)]PSQNS[Phospho (STY)]PIHHIPSRR_.3	_Y[Phospho (STY): 4.4%]S[Phospho (STY): 66.4%]PS[Phospho (STY): 33.7%]QNS[Phospho (STY): 95.5%]PIHHIPS[Phospho (STY): 0%]RR_;_Y[Phospho (STY): 13.1%]S[Phospho (STY): 96.3%]PS[Phospho (STY): 14.5%]QNS[Phospho (STY): 76%]PIHHIPS[Phospho (STY): 0%]RR_;_Y[Phospho (STY): 13.1%]S[Phospho (STY): 96.3%]PS[Phospho (STY): 14.7%]QNS[Phospho (STY): 75.9%]PIHHIPS[Phospho (STY): 0%]RR_;_Y[Phospho (STY): 1.5%]S[Phospho (STY): 99.9%]PS[Phospho (STY): 44.5%]QNS[Phospho (STY): 54.1%]PIHHIPS[Phospho (STY): 0%]RR_;_Y[Phospho (STY): 1.5%]S[Phospho (STY): 99.9%]PS[Phospho (STY): 44.6%]QNS[Phospho (STY): 54.1%]PIHHIPS[Phospho (STY): 0%]RR_;_Y[Phospho (STY): 33.7%]S[Phospho (STY): 68.9%]PS[Phospho (STY): 17.9%]QNS[Phospho (STY): 79.5%]PIHHIPS[Phospho (STY): 0%]RR_;_Y[Phospho (STY): 5.2%]S[Phospho (STY): 99%]PS[Phospho (STY): 7.1%]QNS[Phospho (STY): 88.7%]PIHHIPS[Phospho (STY): 0%]RR_;_Y[Phospho (STY): 5.5%]S[Phospho (STY): 98.9%]PS[Phospho (STY): 7.5%]QNS[Phospho (STY): 88.1%]PIHHIPS[Phospho (STY): 0%]RR_;_Y[Phospho (STY): 8.7%]S[Phospho (STY): 93.8%]PS[Phospho (STY): 9.7%]QNS[Phospho (STY): 87.8%]PIHHIPS[Phospho (STY): 0%]RR_;_Y[Phospho (STY): 9.2%]S[Phospho (STY): 93.7%]PS[Phospho (STY): 9.9%]QNS[Phospho (STY): 87.2%]PIHHIPS[Phospho (STY): 0%]RR_;_Y[Phospho (STY): 6.7%]S[Phospho (STY): 90%]PS[Phospho (STY): 5.2%]QNS[Phospho (STY): 98.1%]PIHHIPS[Phospho (STY): 0%]RR_;_Y[Phospho (STY): 7.7%]S[Phospho (STY): 88.5%]PS[Phospho (STY): 5.9%]QNS[Phospho (STY): 97.8%]PIHHIPS[Phospho (STY): 0%]RR_;_Y[Phospho (STY): 1.1%]S[Phospho (STY): 98.9%]PS[Phospho (STY): 1%]QNS[Phospho (STY): 99%]PIHHIPS[Phospho (STY): 0%]RR_;_Y[Phospho (STY): 1.7%]S[Phospho (STY): 98.5%]PS[Phospho (STY): 1.6%]QNS[Phospho (STY): 98.2%]PIHHIPS[Phospho (STY): 0%]RR_;_Y[Phospho (STY): 39.4%]S[Phospho (STY): 96.3%]PS[Phospho (STY): 12.2%]QNS[Phospho (STY): 52.1%]PIHHIPS[Phospho (STY): 0%]RR_;_Y[Phospho (STY): 40.1%]S[Phospho (STY): 96.3%]PS[Phospho (STY): 12.5%]QNS[Phospho (STY): 51%]PIHHIPS[Phospho (STY): 0%]RR_;_Y[Phospho (STY): 0%]S[Phospho (STY): 99.9%]PS[Phospho (STY): 0.1%]QNS[Phospho (STY): 99.9%]PIHHIPS[Phospho (STY): 0%]RR_;_Y[Phospho (STY): 0.1%]S[Phospho (STY): 99.9%]PS[Phospho (STY): 0.1%]QNS[Phospho (STY): 99.9%]PIHHIPS[Phospho (STY): 0%]RR_;_Y[Phospho (STY): 0.6%]S[Phospho (STY): 99.2%]PS[Phospho (STY): 14.4%]QNS[Phospho (STY): 85.8%]PIHHIPS[Phospho (STY): 0%]RR_;_Y[Phospho (STY): 0.7%]S[Phospho (STY): 99.1%]PS[Phospho (STY): 14.9%]QNS[Phospho (STY): 85.3%]PIHHIPS[Phospho (STY): 0%]RR_;_Y[Phospho (STY): 25.1%]S[Phospho (STY): 74.6%]PS[Phospho (STY): 7%]QNS[Phospho (STY): 93.3%]PIHHIPS[Phospho (STY): 0%]RR_;_Y[Phospho (STY): 25.3%]S[Phospho (STY): 74.4%]PS[Phospho (STY): 7.2%]QNS[Phospho (STY): 93.1%]PIHHIPS[Phospho (STY): 0%]RR_;_Y[Phospho (STY): 0%]S[Phospho (STY): 99.9%]PS[Phospho (STY): 0.1%]QNS[Phospho (STY): 100%]PIHHIPS[Phospho (STY): 0%]RR_;_Y[Phospho (STY): 30.7%]S[Phospho (STY): 84.3%]PS[Phospho (STY): 15%]QNS[Phospho (STY): 70%]PIHHIPS[Phospho (STY): 0%]RR_;_Y[Phospho (STY): 0.4%]S[Phospho (STY): 99.5%]PS[Phospho (STY): 2.4%]QNS[Phospho (STY): 97.8%]PIHHIPS[Phospho (STY): 0%]RR_;_Y[Phospho (STY): 0.4%]S[Phospho (STY): 99.5%]PS[Phospho (STY): 2.6%]QNS[Phospho (STY): 97.5%]PIHHIPS[Phospho (STY): 0%]RR_;_Y[Phospho (STY): 0.1%]S[Phospho (STY): 97.9%]PS[Phospho (STY): 2.1%]QNS[Phospho (STY): 99.9%]PIHHIPS[Phospho (STY): 0%]RR_;_Y[Phospho (STY): 1%]S[Phospho (STY): 98.4%]PS[Phospho (STY): 1.6%]QNS[Phospho (STY): 99%]PIHHIPS[Phospho (STY): 0%]RR_;_Y[Phospho (STY): 50.4%]S[Phospho (STY): 58.5%]PS[Phospho (STY): 21%]QNS[Phospho (STY): 70.2%]PIHHIPS[Phospho (STY): 0%]RR_;_Y[Phospho (STY): 5.3%]S[Phospho (STY): 97.1%]PS[Phospho (STY): 3.9%]QNS[Phospho (STY): 93.7%]PIHHIPS[Phospho (STY): 0%]RR_;_Y[Phospho (STY): 5.9%]S[Phospho (STY): 96.9%]PS[Phospho (STY): 4.2%]QNS[Phospho (STY): 93%]PIHHIPS[Phospho (STY): 0%]RR_;_Y[Phospho (STY): 14.5%]S[Phospho (STY): 70.6%]PS[Phospho (STY): 56.4%]QNS[Phospho (STY): 58.5%]PIHHIPS[Phospho (STY): 0%]RR_;_Y[Phospho (STY): 37.5%]S[Phospho (STY): 70.6%]PS[Phospho (STY): 35.9%]QNS[Phospho (STY): 56%]PIHHIPS[Phospho (STY): 0%]RR_;_Y[Phospho (STY): 0.7%]S[Phospho (STY): 94.3%]PS[Phospho (STY): 8.8%]QNS[Phospho (STY): 96.2%]PIHHIPS[Phospho (STY): 0%]RR_;_Y[Phospho (STY): 22%]S[Phospho (STY): 63.8%]PS[Phospho (STY): 45.8%]QNS[Phospho (STY): 68.4%]PIHHIPS[Phospho (STY): 0%]RR_;_Y[Phospho (STY): 0%]S[Phospho (STY): 100%]PS[Phospho (STY): 0%]QNS[Phospho (STY): 100%]PIHHIPS[Phospho (STY): 0%]R_;_Y[Phospho (STY): 0%]S[Phospho (STY): 100%]PS[Phospho (STY): 0.1%]QNS[Phospho (STY): 99.9%]PIHHIPS[Phospho (STY): 0%]R_;_Y[Phospho (STY): 0%]S[Phospho (STY): 100%]PS[Phospho (STY): 0%]QNS[Phospho (STY): 100%]PIHHIPS[Phospho (STY): 0%]R_;_Y[Phospho (STY): 0%]S[Phospho (STY): 100%]PS[Phospho (STY): 49.5%]QNS[Phospho (STY): 50.5%]PIHHIPS[Phospho (STY): 0%]R_;_Y[Phospho (STY): 0%]S[Phospho (STY): 100%]PS[Phospho (STY): 49.3%]QNS[Phospho (STY): 50.7%]PIHHIPS[Phospho (STY): 0%]R_;_Y[Phospho (STY): 5.4%]S[Phospho (STY): 100%]PS[Phospho (STY): 2.5%]QNS[Phospho (STY): 92.1%]PIHHIPS[Phospho (STY): 0%]R_;_Y[Phospho (STY): 5.4%]S[Phospho (STY): 100%]PS[Phospho (STY): 2.4%]QNS[Phospho (STY): 92.1%]PIHHIPS[Phospho (STY): 0%]R_;_Y[Phospho (STY): 5.3%]S[Phospho (STY): 100%]PS[Phospho (STY): 2.6%]QNS[Phospho (STY): 92.1%]PIHHIPS[Phospho (STY): 0%]R_;_Y[Phospho (STY): 5.4%]S[Phospho (STY): 100%]PS[Phospho (STY): 2.6%]QNS[Phospho (STY): 91.9%]PIHHIPS[Phospho (STY): 0%]R_;_Y[Phospho (STY): 0.2%]S[Phospho (STY): 100%]PS[Phospho (STY): 0%]QNS[Phospho (STY): 99.8%]PIHHIPS[Phospho (STY): 0%]R_;_Y[Phospho (STY): 0.3%]S[Phospho (STY): 100%]PS[Phospho (STY): 0%]QNS[Phospho (STY): 99.7%]PIHHIPS[Phospho (STY): 0%]R_;_Y[Phospho (STY): 0%]S[Phospho (STY): 100%]PS[Phospho (STY): 3.6%]QNS[Phospho (STY): 96.4%]PIHHIPS[Phospho (STY): 0%]R_;_Y[Phospho (STY): 0%]S[Phospho (STY): 100%]PS[Phospho (STY): 3.7%]QNS[Phospho (STY): 96.3%]PIHHIPS[Phospho (STY): 0%]R_;_Y[Phospho (STY): 0%]S[Phospho (STY): 65%]PS[Phospho (STY): 35%]QNS[Phospho (STY): 100%]PIHHIPS[Phospho (STY): 0%]R_;_Y[Phospho (STY): 0.1%]S[Phospho (STY): 99.9%]PS[Phospho (STY): 0.5%]QNS[Phospho (STY): 99.6%]PIHHIPS[Phospho (STY): 0%]R_;_Y[Phospho (STY): 13.4%]S[Phospho (STY): 99.8%]PS[Phospho (STY): 5%]QNS[Phospho (STY): 81.7%]PIHHIPS[Phospho (STY): 0%]R_;_Y[Phospho (STY): 0%]S[Phospho (STY): 99.8%]PS[Phospho (STY): 0.2%]QNS[Phospho (STY): 99.9%]PIHHIPS[Phospho (STY): 0%]R_;_Y[Phospho (STY): 0.1%]S[Phospho (STY): 99.7%]PS[Phospho (STY): 0.3%]QNS[Phospho (STY): 99.9%]PIHHIPS[Phospho (STY): 0%]R_;_Y[Phospho (STY): 0.1%]S[Phospho (STY): 94.3%]PS[Phospho (STY): 12%]QNS[Phospho (STY): 93.6%]PIHHIPS[Phospho (STY): 0%]R_;_Y[Phospho (STY): 0%]S[Phospho (STY): 99.8%]PS[Phospho (STY): 0.3%]QNS[Phospho (STY): 99.9%]PIHHIPS[Phospho (STY): 0%]R_;_Y[Phospho (STY): 0.2%]S[Phospho (STY): 99.9%]PS[Phospho (STY): 0.5%]QNS[Phospho (STY): 99.4%]PIHHIPS[Phospho (STY): 0%]R_;_Y[Phospho (STY): 17%]S[Phospho (STY): 98.7%]PS[Phospho (STY): 10.7%]QNS[Phospho (STY): 73.6%]PIHHIPS[Phospho (STY): 0%]R_;_Y[Phospho (STY): 17%]S[Phospho (STY): 98.7%]PS[Phospho (STY): 10.8%]QNS[Phospho (STY): 73.6%]PIHHIPS[Phospho (STY): 0%]R_;_Y[Phospho (STY): 17.3%]S[Phospho (STY): 98.7%]PS[Phospho (STY): 10.8%]QNS[Phospho (STY): 73.3%]PIHHIPS[Phospho (STY): 0%]R_;_Y[Phospho (STY): 0%]S[Phospho (STY): 100%]PS[Phospho (STY): 0%]QNS[Phospho (STY): 100%]PIHHIPS[Phospho (STY): 0%]R_;_Y[Phospho (STY): 0%]S[Phospho (STY): 99.9%]PS[Phospho (STY): 0.1%]QNS[Phospho (STY): 100%]PIHHIPS[Phospho (STY): 0%]R_;_Y[Phospho (STY): 0.1%]S[Phospho (STY): 99.9%]PS[Phospho (STY): 0.7%]QNS[Phospho (STY): 99.2%]PIHHIPS[Phospho (STY): 0%]R_;_Y[Phospho (STY): 0%]S[Phospho (STY): 99.9%]PS[Phospho (STY): 0.3%]QNS[Phospho (STY): 99.7%]PIHHIPS[Phospho (STY): 0%]R_;_Y[Phospho (STY): 3.1%]S[Phospho (STY): 99.7%]PS[Phospho (STY): 7.9%]QNS[Phospho (STY): 89.3%]PIHHIPS[Phospho (STY): 0%]R_;_Y[Phospho (STY): 3.2%]S[Phospho (STY): 99.7%]PS[Phospho (STY): 8%]QNS[Phospho (STY): 89%]PIHHIPS[Phospho (STY): 0%]R_;_Y[Phospho (STY): 15.3%]S[Phospho (STY): 98.9%]PS[Phospho (STY): 1.2%]QNS[Phospho (STY): 84.6%]PIHHIPS[Phospho (STY): 0%]R_;_Y[Phospho (STY): 14.3%]S[Phospho (STY): 98.9%]PS[Phospho (STY): 1.1%]QNS[Phospho (STY): 85.6%]PIHHIPS[Phospho (STY): 0%]R_;_Y[Phospho (STY): 15.5%]S[Phospho (STY): 98.9%]PS[Phospho (STY): 1.2%]QNS[Phospho (STY): 84.5%]PIHHIPS[Phospho (STY): 0%]R_;_Y[Phospho (STY): 1.3%]S[Phospho (STY): 99.9%]PS[Phospho (STY): 4.5%]QNS[Phospho (STY): 94.3%]PIHHIPS[Phospho (STY): 0%]R_;_Y[Phospho (STY): 0.1%]S[Phospho (STY): 100%]PS[Phospho (STY): 34.4%]QNS[Phospho (STY): 65.6%]PIHHIPS[Phospho (STY): 0%]R_;_Y[Phospho (STY): 1.4%]S[Phospho (STY): 99.9%]PS[Phospho (STY): 4.6%]QNS[Phospho (STY): 94.1%]PIHHIPS[Phospho (STY): 0%]R_;_Y[Phospho (STY): 0%]S[Phospho (STY): 99.8%]PS[Phospho (STY): 0.2%]QNS[Phospho (STY): 100%]PIHHIPS[Phospho (STY): 0%]R_;_Y[Phospho (STY): 0%]S[Phospho (STY): 99.9%]PS[Phospho (STY): 0.8%]QNS[Phospho (STY): 99.3%]PIHHIPS[Phospho (STY): 0%]R_;_Y[Phospho (STY): 0.4%]S[Phospho (STY): 99.9%]PS[Phospho (STY): 0.1%]QNS[Phospho (STY): 99.6%]PIHHIPS[Phospho (STY): 0%]R_;_Y[Phospho (STY): 0.4%]S[Phospho (STY): 99.9%]PS[Phospho (STY): 0.1%]QNS[Phospho (STY): 99.5%]PIHHIPS[Phospho (STY): 0%]R_;_Y[Phospho (STY): 0.5%]S[Phospho (STY): 99.9%]PS[Phospho (STY): 0.1%]QNS[Phospho (STY): 99.5%]PIHHIPS[Phospho (STY): 0%]R_;_Y[Phospho (STY): 0%]S[Phospho (STY): 99.9%]PS[Phospho (STY): 0.2%]QNS[Phospho (STY): 99.8%]PIHHIPS[Phospho (STY): 0%]R_;_Y[Phospho (STY): 0%]S[Phospho (STY): 99.9%]PS[Phospho (STY): 0.7%]QNS[Phospho (STY): 99.4%]PIHHIPS[Phospho (STY): 0%]R_;_Y[Phospho (STY): 0.5%]S[Phospho (STY): 99.8%]PS[Phospho (STY): 1.1%]QNS[Phospho (STY): 98.6%]PIHHIPS[Phospho (STY): 0%]R_;_Y[Phospho (STY): 0.1%]S[Phospho (STY): 99.9%]PS[Phospho (STY): 0.1%]QNS[Phospho (STY): 99.9%]PIHHIPS[Phospho (STY): 0%]R_;_Y[Phospho (STY): 3.9%]S[Phospho (STY): 99.4%]PS[Phospho (STY): 0.7%]QNS[Phospho (STY): 95.9%]PIHHIPS[Phospho (STY): 0%]R_;_Y[Phospho (STY): 32.7%]S[Phospho (STY): 99.5%]PS[Phospho (STY): 4.4%]QNS[Phospho (STY): 63.3%]PIHHIPS[Phospho (STY): 0%]R_;_Y[Phospho (STY): 33.1%]S[Phospho (STY): 99.5%]PS[Phospho (STY): 4.5%]QNS[Phospho (STY): 62.9%]PIHHIPS[Phospho (STY): 0%]R_;_Y[Phospho (STY): 32.9%]S[Phospho (STY): 99.5%]PS[Phospho (STY): 4.4%]QNS[Phospho (STY): 63.1%]PIHHIPS[Phospho (STY): 0%]R_;_Y[Phospho (STY): 18.7%]S[Phospho (STY): 98.3%]PS[Phospho (STY): 3.4%]QNS[Phospho (STY): 79.6%]PIHHIPS[Phospho (STY): 0%]R_;_Y[Phospho (STY): 18.8%]S[Phospho (STY): 98.3%]PS[Phospho (STY): 3.4%]QNS[Phospho (STY): 79.5%]PIHHIPS[Phospho (STY): 0%]R_;_Y[Phospho (STY): 19.3%]S[Phospho (STY): 98.3%]PS[Phospho (STY): 3.5%]QNS[Phospho (STY): 79%]PIHHIPS[Phospho (STY): 0%]R_;_Y[Phospho (STY): 0%]S[Phospho (STY): 99.9%]PS[Phospho (STY): 0.2%]QNS[Phospho (STY): 99.9%]PIHHIPS[Phospho (STY): 0%]R_;_Y[Phospho (STY): 0%]S[Phospho (STY): 99.9%]PS[Phospho (STY): 0.2%]QNS[Phospho (STY): 100%]PIHHIPS[Phospho (STY): 0%]R_;_Y[Phospho (STY): 0.1%]S[Phospho (STY): 99.9%]PS[Phospho (STY): 1.1%]QNS[Phospho (STY): 98.9%]PIHHIPS[Phospho (STY): 0%]R_;_Y[Phospho (STY): 7.8%]S[Phospho (STY): 97.1%]PS[Phospho (STY): 77.7%]QNS[Phospho (STY): 17.4%]PIHHIPS[Phospho (STY): 0%]RR_;_Y[Phospho (STY): 36.8%]S[Phospho (STY): 88.9%]PS[Phospho (STY): 51.7%]QNS[Phospho (STY): 22.6%]PIHHIPS[Phospho (STY): 0%]RR_;_Y[Phospho (STY): 9%]S[Phospho (STY): 92.2%]PS[Phospho (STY): 88.5%]QNS[Phospho (STY): 10.3%]PIHHIPS[Phospho (STY): 0%]RR_;_Y[Phospho (STY): 46.6%]S[Phospho (STY): 64.8%]PS[Phospho (STY): 70.7%]QNS[Phospho (STY): 17.9%]PIHHIPS[Phospho (STY): 0%]RR_;_Y[Phospho (STY): 40.5%]S[Phospho (STY): 44.3%]PS[Phospho (STY): 45.4%]QNS[Phospho (STY): 34.6%]PIHHIPS[Phospho (STY): 35.2%]RR_;_Y[Phospho (STY): 41.2%]S[Phospho (STY): 86.6%]PS[Phospho (STY): 45.6%]QNS[Phospho (STY): 26.6%]PIHHIPS[Phospho (STY): 0%]RR_;_Y[Phospho (STY): 52.8%]S[Phospho (STY): 64.9%]PS[Phospho (STY): 73.1%]QNS[Phospho (STY): 9.2%]PIHHIPS[Phospho (STY): 0%]RR_;_Y[Phospho (STY): 52.8%]S[Phospho (STY): 54.8%]PS[Phospho (STY): 53.8%]QNS[Phospho (STY): 38.6%]PIHHIPS[Phospho (STY): 0%]RR_;_Y[Phospho (STY): 95.6%]S[Phospho (STY): 60.5%]PS[Phospho (STY): 15.6%]QNS[Phospho (STY): 28.3%]PIHHIPS[Phospho (STY): 0%]RR_;_Y[Phospho (STY): 95.6%]S[Phospho (STY): 61.4%]PS[Phospho (STY): 15.6%]QNS[Phospho (STY): 27.4%]PIHHIPS[Phospho (STY): 0%]RR_;_Y[Phospho (STY): 95.1%]S[Phospho (STY): 82.8%]PS[Phospho (STY): 19.6%]QNS[Phospho (STY): 2.5%]PIHHIPS[Phospho (STY): 0%]RR_;_Y[Phospho (STY): 92.4%]S[Phospho (STY): 53%]PS[Phospho (STY): 19.5%]QNS[Phospho (STY): 35.1%]PIHHIPS[Phospho (STY): 0%]RR_;_Y[Phospho (STY): 84%]S[Phospho (STY): 89.6%]PS[Phospho (STY): 10.8%]QNS[Phospho (STY): 15.5%]PIHHIPS[Phospho (STY): 0%]RR_;_Y[Phospho (STY): 84.2%]S[Phospho (STY): 89.6%]PS[Phospho (STY): 10.9%]QNS[Phospho (STY): 15.3%]PIHHIPS[Phospho (STY): 0%]RR_;_Y[Phospho (STY): 44.7%]S[Phospho (STY): 69.8%]PS[Phospho (STY): 42.1%]QNS[Phospho (STY): 43.3%]PIHHIPS[Phospho (STY): 0%]RR_;_Y[Phospho (STY): 44.8%]S[Phospho (STY): 69.9%]PS[Phospho (STY): 42.1%]QNS[Phospho (STY): 43.2%]PIHHIPS[Phospho (STY): 0%]RR_;_Y[Phospho (STY): 98.2%]S[Phospho (STY): 51.9%]PS[Phospho (STY): 47.7%]QNS[Phospho (STY): 2.2%]PIHHIPS[Phospho (STY): 0%]RR_;_Y[Phospho (STY): 98.1%]S[Phospho (STY): 52%]PS[Phospho (STY): 47.7%]QNS[Phospho (STY): 2.2%]PIHHIPS[Phospho (STY): 0%]RR_;_Y[Phospho (STY): 95.6%]S[Phospho (STY): 76%]PS[Phospho (STY): 15.4%]QNS[Phospho (STY): 13%]PIHHIPS[Phospho (STY): 0%]RR_;_Y[Phospho (STY): 74.2%]S[Phospho (STY): 80.8%]PS[Phospho (STY): 27.5%]QNS[Phospho (STY): 17.5%]PIHHIPS[Phospho (STY): 0%]RR_;_Y[Phospho (STY): 99.6%]S[Phospho (STY): 63.2%]PS[Phospho (STY): 37%]QNS[Phospho (STY): 0.2%]PIHHIPS[Phospho (STY): 0%]RR_;_Y[Phospho (STY): 99.6%]S[Phospho (STY): 64.5%]PS[Phospho (STY): 35.7%]QNS[Phospho (STY): 0.2%]PIHHIPS[Phospho (STY): 0%]RR_;_Y[Phospho (STY): 99.3%]S[Phospho (STY): 45.3%]PS[Phospho (STY): 28.8%]QNS[Phospho (STY): 26.6%]PIHHIPS[Phospho (STY): 0%]RR_;_Y[Phospho (STY): 87.3%]S[Phospho (STY): 76.9%]PS[Phospho (STY): 21.1%]QNS[Phospho (STY): 14.7%]PIHHIPS[Phospho (STY): 0%]RR_;_Y[Phospho (STY): 79.5%]S[Phospho (STY): 78.9%]PS[Phospho (STY): 23.9%]QNS[Phospho (STY): 17.7%]PIHHIPS[Phospho (STY): 0%]RR_;_Y[Phospho (STY): 59.1%]S[Phospho (STY): 72.6%]PS[Phospho (STY): 38.4%]QNS[Phospho (STY): 30%]PIHHIPS[Phospho (STY): 0%]RR_;_Y[Phospho (STY): 65.3%]S[Phospho (STY): 77.1%]PS[Phospho (STY): 31.6%]QNS[Phospho (STY): 26%]PIHHIPS[Phospho (STY): 0.1%]RR_;_Y[Phospho (STY): 79.9%]S[Phospho (STY): 74.4%]PS[Phospho (STY): 28.9%]QNS[Phospho (STY): 16.8%]PIHHIPS[Phospho (STY): 0%]RR_;_Y[Phospho (STY): 73.6%]S[Phospho (STY): 65.9%]PS[Phospho (STY): 42.5%]QNS[Phospho (STY): 17.9%]PIHHIPS[Phospho (STY): 0%]RR_;_Y[Phospho (STY): 51.9%]S[Phospho (STY): 94.2%]PS[Phospho (STY): 44.5%]QNS[Phospho (STY): 9.4%]PIHHIPS[Phospho (STY): 0%]RR_;_Y[Phospho (STY): 72.7%]S[Phospho (STY): 78.6%]PS[Phospho (STY): 29.2%]QNS[Phospho (STY): 19.5%]PIHHIPS[Phospho (STY): 0%]RR_;_Y[Phospho (STY): 80%]S[Phospho (STY): 78.9%]PS[Phospho (STY): 27.8%]QNS[Phospho (STY): 13.2%]PIHHIPS[Phospho (STY): 0%]RR_;_Y[Phospho (STY): 65%]S[Phospho (STY): 60.4%]PS[Phospho (STY): 52.8%]QNS[Phospho (STY): 21.8%]PIHHIPS[Phospho (STY): 0.1%]RR_;_Y[Phospho (STY): 51.1%]S[Phospho (STY): 57.9%]PS[Phospho (STY): 50.6%]QNS[Phospho (STY): 40.3%]PIHHIPS[Phospho (STY): 0%]RR_;_Y[Phospho (STY): 54.1%]S[Phospho (STY): 62.4%]PS[Phospho (STY): 46.7%]QNS[Phospho (STY): 36.8%]PIHHIPS[Phospho (STY): 0%]RR_	0.663807451725006;0.131104379892349;0.759341061115265;0.0145839340984821;0.540693938732147;0.337139308452606;0.0518151335418224;0.881341159343719;0.0871247425675392;0.871952950954437;0.0673526078462601;0.88513445854187;0.0105193732306361;0.0167139563709497;0.393956363201141;0.510031938552856;0.000464796146843582;0.999053061008453;0.00624167872592807;0.853337407112122;0.250851511955261;0.744497776031494;3.64539955626242E-05;0.699872255325317;0.00388750340789557;0.975031971931458;0.00110476557165384;0.984172582626343;0.50357711315155;0.0532920695841312;0.930139124393463;0.584651410579681;0.559628188610077;0.943051278591156;0.637738347053528;5.1851301030581E-12;1;4.3673926591154E-19;1.24525422525584E-12;1.43724451228436E-17;9.44513632345108E-14;1.612559362045E-20;5.45577203579165E-16;1.09403814406215E-16;2.59757753501288E-11;2.59757857584697E-11;1.06056641705999E-18;2.69262321044451E-14;2.32745515014059E-19;4.52878623491415E-09;2.73730184789574E-16;1.12029642507228E-10;1.96664473652973E-17;2.66936944553695E-14;3.92391763526234E-09;6.47913634636149E-13;6.47913580426041E-13;9.23041956995933E-14;1.85973697379438E-12;1.85973654011351E-12;4.42313713433506E-10;5.38691964299676E-12;5.36598283373615E-22;2.16039158784653E-10;3.55313819119959E-18;8.37287877919479E-12;5.06943163711121E-20;1.49308110319879E-09;6.74682376867898E-23;7.85682630066731E-12;7.85682196385862E-12;5.42920472034608E-13;3.86213500416788E-12;3.86213587152962E-12;1.58736455857294E-18;1.65488944162823E-12;1.65488857426649E-12;4.99051079127089E-22;1.02187594323844E-12;0.99999988079071;1.01299107768682E-07;1.17478753504721E-13;1.14420664821349E-16;1.99052978960834E-11;3.99040965948288E-23;5.9844824408517E-12;8.1714769023381E-23;4.37166536627095E-15;4.422207317214E-22;1.61438698746805E-15;1.61438688158893E-15;3.95755101129788E-17;9.53770951106492E-11;0.999999463558197;9.53770881717553E-11;5.33228387666895E-07;1.12129543931166E-12;4.63928978566841E-10;6.8730403313122E-12;8.38982760556039E-25;2.45753001282267E-11;2.45752845157154E-11;1.02180430457989E-13;2.62855087385105E-06;0.999079406261444;0.00101059954613447;0.00104624463710934;6.68302826273282E-12;0.999999165534973;8.38680534798186E-07;8.56307451613247E-07;2.03243477603365E-10;0.99999988079071;1.23668115747932E-07;1.29377653479423E-07;1.61433008887685E-12;0.999993681907654;6.2437047745334E-06;6.26748987997416E-06;7.55343060082121E-16;1;9.07922448334375E-09;8.91078766329656E-09;2.28361697236315E-16;0.99999862909317;1.31373883505148E-06;1.32556681364804E-06;2.28689706061047E-10;8.63521609772988E-09;8.73101235754348E-09;1.03351591174139E-10;0.999998211860657;1.85150054221594E-06;3.52562551597657E-07;4.78705128922202E-13;1.30517253182916E-06;1.30450234792079E-06;1.4324061936577E-09;3.91883109296387E-10;4.19202145218733E-10;7.51099349383111E-10;0.999988436698914;1.36357393785147E-05;1.34754109240021E-05;1.87518525555409E-14;6.01325586546686E-11;6.28834970206604E-11;3.88346993451805E-10;8.97755481066298E-10;9.12158903965121E-10;6.0615583663548E-09;0.999995052814484;4.76476543553872E-06;4.87037323182449E-06;8.03237337754226E-12;0.999997079372406;2.16571679629851E-05;2.19147877942305E-05;5.6544122682689E-12;0.999999821186066;1.66384324984392E-07;1.70519740549935E-07;6.73751809551759E-12;0.505423545837402;0.493383049964905;4.03538452653507E-11;2.86661672177502E-09;2.86185630749003E-09;0.000429102685302496;0.999603748321533;4.03836520490586E-06;4.38603547081584E-06;0.0537524335086346;0.921356558799744;0.026157408952713;0.0264885518699884;0.00240685627795756;0.99767130613327;9.51756101130741E-06;9.51429592532804E-06;6.82451639806152E-16;0.999995529651642;4.92488652525935E-06;5.12098495164537E-06;2.711507818276E-07;0.999988853931427;1.09916863948456E-05;1.13868791231653E-05;1.54714985001192E-06;0.963082492351532;0.0356198102235794;0.350133061408997;3.49816390996438E-15;1.12557856368767E-08;1.15879004169983E-08;1.23574327853815E-11;2.02650216607481E-08;2.00785468251752E-08;4.62784373667091E-06;0.999938309192657;4.61921554233413E-05;4.4781896576751E-05;1.51740753295826E-08;0.999999642372131;6.23545247435686E-07;6.21969604708283E-07;0.995961725711823;0.000839186774101108;0.00473242206498981;0.0503409914672375;0.998482584953308;0.000451936037279665;0.00168518116697669;0.997288048267365;0.00138694513589144;0.00272977375425398;0.936414182186127;0.000531999976374209;0.00307956407777965;0.0018181367777288;0.736293196678162;0.169916689395905;0.107892751693726;0.999618291854858;2.89019430965709E-06;0.000430528598371893;0.99929666519165;4.93012407787319E-07;0.000711382948793471;0.99237996339798;0.00113328150473535;0.00743100279942155;0.997268080711365;0.000258051644777879;0.0032352888956666;0.892619967460632;0.0323466546833515;0.0801598578691483;0.845804214477539;0.143188968300819;0.0119684943929315;0.999065697193146;0.000102295103715733;0.00100207689683884;0.94282740354538;0.000773972133174539;0.0464401394128799;0.998464047908783;1.76019930222537E-05;0.00152647483628243;0.999252736568451;3.7459765735548E-05;0.000779705413151532;0.992996454238892;3.12011684400204E-06;0.00778401689603925;0.995537459850311;0.00448696268722415;0.00104661332443357;0.998437404632568;6.61364538245834E-05;0.00234463601373136;0.994376718997955;0.00497056590393186;0.00686210533604026;0.998979806900024;0.000580502673983574;0.00108477368485183;0.958564043045044;0.0393139533698559;0.00748898135498166;0.633465528488159;0.330535620450974;0.044081337749958;0.796162784099579;0.188347473740578;0.0349252633750439;0.999699294567108;7.78444973548176E-06;0.000342631305102259;0.998845100402832;3.20577673846856E-05;0.00188240758143365;0.98863959312439;0.0010970588773489;0.0114381089806557;0.174185112118721;0.225799039006233;0.103188529610634;0.178692892193794;0.34575217962265;0.265779733657837;0.0923657044768333;0.386127233505249;0.282980293035507;0.273914903402328;0.0250575300306082;0.350887954235077;0.155209645628929;0.153442442417145;0.433481007814407;0.432082951068878;0.0216880384832621;0.0217222720384598;0.130452081561089;0.175113841891289;0.00232322933152318;0.0021887281909585;0.265552937984467;0.147366985678673;0.176643148064613;0.299603849649429;0.259651571512222;0.168207809329033;0.17913131415844;0.0939862281084061;0.194863513112068;0.132022440433502;0.217606708407402;0.403444796800613;0.368309915065765	14.6028156280518;15.2609224319458;20.1294746398926;22.6065692901611;29.7915897369385;19.1266326904297;19.3358345031738;25.6541175842285;11.8017511367798;21.3429088592529;13.7278327941895;15.7348146438599;21.2909355163574;14.2316007614136;17.1964340209961;19.94801902771;31.2584934234619;41.3912048339844;16.7051067352295;25.1426887512207;33.9211578369141;35.2570571899414;22.5854759216309;26.9830074310303;18.3662815093994;26.5608940124512;15.4566488265991;30.7737464904785;15.2405948638916;16.3355045318604;24.1401424407959;13.2367305755615;18.2022819519043;19.8096866607666;15.0066938400269;100.75724029541;133.976287841797;107.990341186523;62.6629104614258;66.4563446044922;115.136817932129;87.7251358032227;51.5804595947266;64.8628845214844;109.47632598877;79.4856338500977;56.2129135131836;70.3932037353516;115.07453918457;79.9297790527344;60.1324234008789;75.6585464477539;122.984848022461;98.6109924316406;63.0362281799316;83.4951858520508;127.482147216797;96.2364654541016;66.2416534423828;70.4227905273438;113.97484588623;94.7620391845703;67.191764831543;99.4603118896484;135.91535949707;113.003089904785;79.4332656860352;90.9715957641602;122.511093139648;89.8625717163086;62.8797874450684;83.6049728393555;112.326522827148;83.5303497314453;52.819091796875;88.6708297729492;118.889335632324;91.8374710083008;67.9740142822266;68.1758880615234;130.652603149414;104.705558776855;72.0780029296875;82.5712585449219;119.741348266602;97.4857864379883;59.3624038696289;70.7760314941406;123.544212341309;98.0381927490234;62.3613739013672;61.2318153381348;118.493682861328;98.171257019043;54.7898139953613;78.1500244140625;114.892616271973;89.3229675292969;67.0913848876953;92.7373809814453;133.828216552734;107.548408508301;76.1892929077148;86.4018936157227;129.240478515625;102.113189697266;65.3490982055664;96.8827438354492;129.194702148438;101.575981140137;78.5364456176758;79.1133041381836;123.093162536621;93.3206405639648;77.3676681518555;60.3314018249512;125.365531921387;100.725494384766;55.5302124023438;67.8513488769531;113.555931091309;87.7140808105469;49.3362007141113;78.7910614013672;128.684432983398;95.6208038330078;58.1016464233398;79.2855911254883;123.286247253418;89.2263259887695;71.8244323730469;90.4499740600586;114.023315429688;90.0161819458008;69.2511749267578;89.878791809082;117.397659301758;83.8197021484375;59.1891059875488;66.1395950317383;128.862380981445;103.158966064453;72.3658752441406;90.3015441894531;126.991348266602;102.562065124512;67.6253890991211;51.4559059143066;128.573593139648;121.620246887207;106.375160217285;64.326286315918;132.635986328125;118.710105895996;111.817611694336;48.4214897155762;128.432159423828;108.74055480957;112.456451416016;49.2057800292969;120.939781188965;101.554557800293;109.023086547852;56.7898941040039;134.808395385742;110.286544799805;116.295860290527;53.2503929138184;128.369064331055;105.952980041504;114.764671325684;69.4088439941406;125.75553894043;97.1643600463867;107.170707702637;59.6929016113281;130.367965698242;117.152687072754;102.392372131348;51.1015777587891;138.122817993164;116.480392456055;114.105743408203;58.1142272949219;114.888572692871;86.8430480957031;93.0735015869141;57.1059837341309;132.982818603516;119.36100769043;121.421409606934;58.5712471008301;135.433654785156;110.589866638184;111.41389465332;58.0848655700684;120.39037322998;99.2514572143555;97.732421875;49.7961196899414;117.700500488281;105.520736694336;98.7462768554688;57.4595718383789;136.401000976563;115.10816192627;123.985176086426;56.4469604492188;129.092300415039;113.329360961914;111.215019226074;59.8404655456543;136.559310913086;136.536285400391;59.7543258666992;128.010665893555;108.29598236084;103.400611877441;53.2058181762695;115.534912109375;102.942405700684;99.9838790893555;57.8361473083496;118.976829528809;115.32804107666;101.470222473145;54.5370216369629;115.464393615723;94.2739791870117;103.987411499023;60.7685089111328;134.281524658203;108.10652923584;121.992538452148;56.2442779541016;122.096946716309;110.619758605957;102.860412597656;56.8237571716309;125.181434631348;121.716972351074;109.171485900879;50.8675498962402;135.651794433594;116.994216918945;115.899467468262;54.3163032531738;123.190338134766;102.308242797852;105.405242919922;51.0823936462402;119.919387817383;110.099517822266;104.040756225586;61.7485733032227;126.350624084473;111.498573303223;110.852317810059;59.515941619873;41.06005859375;53.5968017578125;43.3650016784668;51.3526458740234;28.7630958557129;42.0406532287598;49.220817565918;23.4345016479492;37.5039405822754;56.6410903930664;28.6489944458008;46.7709579467773;26.5426826477051;54.2902984619141;30.8823738098145;52.1102409362793;61.6813507080078;35.0528450012207;51.7653121948242;74.0028457641602;39.5516891479492;59.0036354064941;62.4926452636719;37.0720329284668;57.4162902832031;66.7771530151367;38.7381553649902;60.6914710998535;60.5804748535156;30.8088512420654;58.034595489502;50.1015815734863;32.4941864013672;43.0306587219238;67.6040344238281;32.8732414245605;57.8671951293945;61.1856536865234;39.6959037780762;58.0556488037109;67.8251724243164;37.9559059143066;54.7163429260254;66.6915435791016;41.9008712768555;55.616340637207;67.3486099243164;34.1567726135254;62.3213310241699;59.0198554992676;29.5347480773926;49.4367904663086;64.2526779174805;36.8969955444336;57.6880722045898;59.1618003845215;33.6079559326172;54.0245094299316;56.4992942810059;33.3260955810547;46.3575210571289;51.0036010742188;37.1768417358398;44.7775459289551;60.5288581848145;35.6152687072754;57.6839904785156;56.4733352661133;33.6633110046387;52.5770416259766;70.2695159912109;38.6287651062012;52.3200187683105;61.3926544189453;40.9946823120117;54.4790496826172;60.7315368652344;34.3008804321289;56.1559867858887;18.857105255127;23.9201622009277;11.0033102035522;14.3303184509277;3.72279858589172;13.7931318283081;15.8556098937988;12.4024887084961;19.4736824035645;16.8601245880127;16.7585792541504;11.7187366485596;12.2830381393433;17.9634819030762;20.6609992980957;20.9496517181396;18.5254802703857;17.8435802459717;14.0218620300293;22.3645267486572;15.2922248840332;13.48828125;14.122332572937;32.2545852661133;9.36806297302246;11.7746343612671;10.6442880630493;15.7322874069214;13.4065933227539;22.3318614959717;16.8282527923584;17.3688220977783;12.3096685409546;14.2166051864624;11.4164094924927	1;2;4;7;14	0.04;0.66;0.34;0.95;0;0.13;0.96;0.15;0.76;0.01;1;0.45;0.54;0.69;0.18;0.79;0.05;0.99;0.07;0.89;0.88;0.09;0.94;0.1;0.87;0.9;0.98;0.08;0.06;0.02;0.39;0.12;0.52;0.4;0.51;0.14;0.86;0.85;0.25;0.75;0.93;0.74;0.31;0.84;0.7;0.03;0.5;0.58;0.21;0.97;0.15;0.71;0.56;0.58;0;0.38;0.36;0.01;0.94;0.09;0.96;0.22;0.64;0.46;0.68;0;1;0;1;0.49;0.51;0.05;0.03;0.92;0.02;0.04;0.96;0.65;0.35;0;1;0.13;0.05;0.82;0.94;0.12;0.01;0.99;0.17;0.11;0.74;0.73;0.03;0.08;0.89;0.15;0.85;0.14;0.86;0.84;0.34;0.66;0.04;0.96;0.33;0.63;0.19;0.98;0.8;0.79;0.08;0.97;0.78;0.17;0;0.37;0.89;0.52;0.23;0.09;0.92;0.89;0.1;0;0.47;0.65;0.71;0.18;0.41;0.44;0.45;0.35;0.87;0.46;0.27;0.53;0.73;0.55;0.54;0.39;0.96;0.61;0.16;0.28;0;0.27;0.95;0.83;0.2;0.03;0.92;0.53;0.19;0.35;0.84;0.9;0.11;0.15;0.45;0.7;0.42;0.43;0.98;0.52;0.48;0.02;0.76;0.13;0.74;0.81;0.18;1;0.63;0.37;0.64;0.36;0.99;0.29;0.87;0.77;0.21;0.79;0.24;0.18;0;0.59;0.73;0.38;0.3;0.65;0.77;0.32;0.26;0.8;0.74;0.29;0.17;0.66;0.42;0.52;0.94;0.44;0.09;0.19;0.28;0.13;0.6;0.53;0.22;0.51;0.58;0.4;0.54;0.62;0.47;0.37	Y;S	1.00874414370979;1.07309229309239;0.903526127935845;0.880763799036661;0.989934206381758;0.998201724568936;1.12407522531567;1.01094216304737;1.10610330554107;1.1313926177098;0.860619711494534;0.869884504051217;0.956342662566163;0.935263051824687;0.942972973343381;0.951923824745659;1.57775114150951;1.14354133329914;0.96148209032886;0.903526127935845;0.880763799036661;0.869884504051217;1.01772685063928;1.00874414370979;0.931626085544193;0.96148209032886;1.07309229309239;1.00355307928097;1.03008597280568;1.01885146219869;0.903526127935845;0.880763799036661;0.989934206381758;0.998201724568936;1.12407522531567;1.01094216304737;1.10610330554107;1.1313926177098;0.933385686403923;0.860619711494534;0.821149991364511;0.869884504051217;0.956342662566163;0.935263051824687;0.942972973343381;0.951923824745659;1.57775114150951;1.14354133329914;1.08520239238056;1.10012321133704;0.821149991364511;1.08520239238056;1.00874414370979;0.931626085544193;1.03008597280568;1.10610330554107;0.933385686403923;0.951923824745659;1.01772685063928;0.931626085544193;0.96148209032886;1.00355307928097;1.03008597280568;1.01885146219869;0.880763799036661;1.10610330554107;0.933385686403923;1.57775114150951;1.08520239238056;1.07309229309239;0.989934206381758;0.998201724568936;1.01094216304737;1.1313926177098;0.821149991364511;0.956342662566163;0.935263051824687;0.942972973343381;1.08520239238056;1.10012321133704	FALSE	2	_YS[Phospho (STY)]PSQNS[Phospho (STY)]PIHHIPSRR_.3;_YS[Phospho (STY)]PSQNS[Phospho (STY)]PIHHIPSRR_.4;_YS[Phospho (STY)]PSQNS[Phospho (STY)]PIHHIPSR_.2;_YS[Phospho (STY)]PSQNS[Phospho (STY)]PIHHIPSR_.3;_YS[Phospho (STY)]PSQNS[Phospho (STY)]PIHHIPSR_.4;_YS[Phospho (STY)]PS[Phospho (STY)]QNSPIHHIPSRR_.3;_YS[Phospho (STY)]PS[Phospho (STY)]QNSPIHHIPSRR_.4;_Y[Phospho (STY)]S[Phospho (STY)]PSQNSPIHHIPSRR_.3;_Y[Phospho (STY)]S[Phospho (STY)]PSQNSPIHHIPSRR_.4	Bclaf1_S284_M2	9	ERSGSGSVGNGSSRYSPSQNSPIHHIPSRRS	S
11.8906	15.8063	15.7311	15.6615	11.8835	15.5254	15.4749	10.536	12.4783	16.0462	12.5936	12.8139	15.6052	15.8273	11.5855	16.8142	15.4009	15.464	15.7651	12.5598	15.512	15.384	12.1743	15.396	10.4862	12.7642	16.066	12.117	apoptosis;biological regulation;biosynthetic process;cell death;cellular biosynthetic process;cellular macromolecule biosynthetic process;cellular macromolecule metabolic process;cellular metabolic process;cellular nitrogen compound metabolic process;cellular process;cellular response to stimulus;cellular response to stress;death;macromolecule biosynthetic process;macromolecule metabolic process;metabolic process;negative regulation of biological process;negative regulation of biosynthetic process;negative regulation of cellular biosynthetic process;negative regulation of cellular macromolecule biosynthetic process;negative regulation of cellular metabolic process;negative regulation of cellular process;negative regulation of gene expression;negative regulation of macromolecule biosynthetic process;negative regulation of macromolecule metabolic process;negative regulation of metabolic process;negative regulation of nitrogen compound metabolic process;negative regulation of nucleobase-containing compound metabolic process;negative regulation of RNA metabolic process;negative regulation of transcription, DNA-dependent;nitrogen compound metabolic process;nucleic acid metabolic process;nucleobase-containing compound metabolic process;positive regulation of apoptosis;positive regulation of biological process;positive regulation of biosynthetic process;positive regulation of cell death;positive regulation of cellular biosynthetic process;positive regulation of cellular component organization;positive regulation of cellular metabolic process;positive regulation of cellular process;positive regulation of gene expression;positive regulation of macromolecule biosynthetic process;positive regulation of macromolecule metabolic process;positive regulation of metabolic process;positive regulation of nitrogen compound metabolic process;positive regulation of nucleobase-containing compound metabolic process;positive regulation of programmed cell death;positive regulation of protein complex assembly;positive regulation of response to DNA damage stimulus;positive regulation of response to stimulus;positive regulation of RNA metabolic process;positive regulation of transcription initiation, DNA-dependent;positive regulation of transcription, DNA-dependent;primary metabolic process;programmed cell death;regulation of apoptosis;regulation of biological process;regulation of biosynthetic process;regulation of cell death;regulation of cellular biosynthetic process;regulation of cellular component biogenesis;regulation of cellular component organization;regulation of cellular macromolecule biosynthetic process;regulation of cellular metabolic process;regulation of cellular process;regulation of cellular response to stress;regulation of DNA-dependent transcription in response to stress;regulation of gene expression;regulation of macromolecule biosynthetic process;regulation of macromolecule metabolic process;regulation of metabolic process;regulation of nitrogen compound metabolic process;regulation of nucleobase-containing compound metabolic process;regulation of primary metabolic process;regulation of programmed cell death;regulation of protein complex assembly;regulation of response to DNA damage stimulus;regulation of response to stimulus;regulation of response to stress;regulation of RNA metabolic process;regulation of transcription initiation, DNA-dependent;regulation of transcription, DNA-dependent;response to stimulus;response to stress;RNA biosynthetic process;RNA metabolic process;transcription, DNA-dependent	binding;DNA binding;nucleic acid binding	cell part;cytoplasm;intracellular membrane-bounded organelle;intracellular non-membrane-bounded organelle;intracellular organelle;intracellular organelle part;intracellular part;membrane-bounded organelle;non-membrane-bounded organelle;nuclear part;nucleolus;nucleoplasm;nucleus;organelle;organelle part		Acetylation;Alternativesplicing;Citrullination;Completeproteome;Cytoplasm;DNA-binding;Nucleus;Phosphoprotein;Referenceproteome;Repressor;Transcription;Transcriptionregulation	Casein kinase II substrate motif;ERK1,2 kinase substrate motif;GSK-3, ERK1, ERK2, CDK5 substrate motif;MAPKAPK2 kinase substrate motif;PKA kinase substrate motif;PKC kinase substrate motif;WW domain binding motif	Bclaf1								1	0.389914	0.484408	-1.41744	-0.837904	0.449325	0.312632	-1.28941	-0.929094	0.0430278	0.888635	0.185653	0.115878	0.00688572	0.984331	0.0250545	0.0189932	0.043056	0.897712	-0.155803	-0.114575	0.596139	0.235183	-1.91405	-1.18487	Not Defined	2;3;4;6;7;10;13;14;16;17;18;19;21;22;24;27;5;9;11;12;20;23;25;26;28;1;8;15	Q8K019	Mus musculus	Bcl-2-associated transcription factor 1	Q8K019	BCLF1_MOUSE	YSPSQNSPIHHIPSR	283	_YS[Phospho (STY)]PS[Phospho (STY)]QNS[Phospho (STY)]PIHHIPSR_.3	_Y[Phospho (STY): 22.4%]S[Phospho (STY): 94.1%]PS[Phospho (STY): 84.2%]QNS[Phospho (STY): 99.4%]PIHHIPS[Phospho (STY): 0%]R_;_Y[Phospho (STY): 11.7%]S[Phospho (STY): 99.8%]PS[Phospho (STY): 90.2%]QNS[Phospho (STY): 98.3%]PIHHIPS[Phospho (STY): 0%]R_;_Y[Phospho (STY): 32.9%]S[Phospho (STY): 90.6%]PS[Phospho (STY): 97.3%]QNS[Phospho (STY): 79.2%]PIHHIPS[Phospho (STY): 0%]R_;_Y[Phospho (STY): 17.4%]S[Phospho (STY): 89.6%]PS[Phospho (STY): 94.5%]QNS[Phospho (STY): 98.5%]PIHHIPS[Phospho (STY): 0%]R_;_Y[Phospho (STY): 3.9%]S[Phospho (STY): 100%]PS[Phospho (STY): 98%]QNS[Phospho (STY): 98.1%]PIHHIPS[Phospho (STY): 0%]R_;_Y[Phospho (STY): 6.3%]S[Phospho (STY): 99.1%]PS[Phospho (STY): 94.7%]QNS[Phospho (STY): 99.8%]PIHHIPS[Phospho (STY): 0%]R_;_Y[Phospho (STY): 17.8%]S[Phospho (STY): 97.6%]PS[Phospho (STY): 84.7%]QNS[Phospho (STY): 99.9%]PIHHIPS[Phospho (STY): 0%]R_;_Y[Phospho (STY): 0%]S[Phospho (STY): 100%]PS[Phospho (STY): 100%]QNS[Phospho (STY): 100%]PIHHIPS[Phospho (STY): 0%]R_;_Y[Phospho (STY): 0.4%]S[Phospho (STY): 100%]PS[Phospho (STY): 100%]QNS[Phospho (STY): 99.7%]PIHHIPS[Phospho (STY): 0%]R_;_Y[Phospho (STY): 19.3%]S[Phospho (STY): 86.1%]PS[Phospho (STY): 94.6%]QNS[Phospho (STY): 100%]PIHHIPS[Phospho (STY): 0%]R_;_Y[Phospho (STY): 49.9%]S[Phospho (STY): 57.4%]PS[Phospho (STY): 94.4%]QNS[Phospho (STY): 98.2%]PIHHIPS[Phospho (STY): 0%]R_;_Y[Phospho (STY): 4.4%]S[Phospho (STY): 96.5%]PS[Phospho (STY): 99.3%]QNS[Phospho (STY): 99.8%]PIHHIPS[Phospho (STY): 0%]R_;_Y[Phospho (STY): 1.2%]S[Phospho (STY): 99.7%]PS[Phospho (STY): 99.1%]QNS[Phospho (STY): 100%]PIHHIPS[Phospho (STY): 0%]R_;_Y[Phospho (STY): 44.6%]S[Phospho (STY): 59.7%]PS[Phospho (STY): 95.7%]QNS[Phospho (STY): 99.9%]PIHHIPS[Phospho (STY): 0%]R_;_Y[Phospho (STY): 23.9%]S[Phospho (STY): 94.8%]PS[Phospho (STY): 81.3%]QNS[Phospho (STY): 99.9%]PIHHIPS[Phospho (STY): 0%]R_;_Y[Phospho (STY): 6%]S[Phospho (STY): 95.3%]PS[Phospho (STY): 98.9%]QNS[Phospho (STY): 99.9%]PIHHIPS[Phospho (STY): 0%]R_;_Y[Phospho (STY): 76.5%]S[Phospho (STY): 77.3%]PS[Phospho (STY): 46.3%]QNS[Phospho (STY): 99.9%]PIHHIPS[Phospho (STY): 0%]R_;_Y[Phospho (STY): 73%]S[Phospho (STY): 84.9%]PS[Phospho (STY): 42.3%]QNS[Phospho (STY): 99.8%]PIHHIPS[Phospho (STY): 0%]R_;_Y[Phospho (STY): 99.9%]S[Phospho (STY): 100%]PS[Phospho (STY): 12.6%]QNS[Phospho (STY): 87.6%]PIHHIPS[Phospho (STY): 0%]R_;_Y[Phospho (STY): 100%]S[Phospho (STY): 100%]PS[Phospho (STY): 36%]QNS[Phospho (STY): 64.1%]PIHHIPS[Phospho (STY): 0%]R_;_Y[Phospho (STY): 98.6%]S[Phospho (STY): 99.1%]PS[Phospho (STY): 7.3%]QNS[Phospho (STY): 95%]PIHHIPS[Phospho (STY): 0%]R_;_Y[Phospho (STY): 62.5%]S[Phospho (STY): 99.7%]PS[Phospho (STY): 38.9%]QNS[Phospho (STY): 99%]PIHHIPS[Phospho (STY): 0%]R_;_Y[Phospho (STY): 76.7%]S[Phospho (STY): 92.3%]PS[Phospho (STY): 31.1%]QNS[Phospho (STY): 100%]PIHHIPS[Phospho (STY): 0%]R_;_Y[Phospho (STY): 96.4%]S[Phospho (STY): 97.4%]PS[Phospho (STY): 6.4%]QNS[Phospho (STY): 99.8%]PIHHIPS[Phospho (STY): 0%]R_;_Y[Phospho (STY): 98.3%]S[Phospho (STY): 97.7%]PS[Phospho (STY): 3.9%]QNS[Phospho (STY): 100%]PIHHIPS[Phospho (STY): 0%]R_;_Y[Phospho (STY): 99.9%]S[Phospho (STY): 99%]PS[Phospho (STY): 94.9%]QNS[Phospho (STY): 6.2%]PIHHIPS[Phospho (STY): 0%]R_;_Y[Phospho (STY): 80.9%]S[Phospho (STY): 98.1%]PS[Phospho (STY): 99.1%]QNS[Phospho (STY): 22%]PIHHIPS[Phospho (STY): 0%]R_;_Y[Phospho (STY): 82.9%]S[Phospho (STY): 99.3%]PS[Phospho (STY): 68.5%]QNS[Phospho (STY): 49.3%]PIHHIPS[Phospho (STY): 0%]R_	0.841960430145264;0.901794910430908;0.792263090610504;0.895946383476257;0.98048985004425;0.947005867958069;0.847221434116364;0.999846637248993;0.996978998184204;0.861176490783691;0.574124157428741;0.965401649475098;0.991384208202362;0.596932768821716;0.81336373090744;0.952538430690765;0.463112950325012;0.423172473907471;0.125643789768219;0.359545052051544;0.0730659440159798;0.388573259115219;0.310712516307831;0.0642337054014206;0.0394276529550552;0.0621671266853809;0.219712093472481;0.492916256189346	32.7381324768066;25.0607223510742;26.3135051727295;23.1341381072998;24.1408958435059;41.2070426940918;38.1109352111816;42.2122459411621;43.1112098693848;33.3139266967773;32.3327255249023;39.5443916320801;39.5456809997559;33.8815002441406;40.8422546386719;34.6612854003906;29.9284114837646;35.2511291503906;33.249340057373;32.2776031494141;33.8194885253906;34.1805229187012;44.9229736328125;39.7040634155273;42.6379928588867;24.2832489013672;18.0019378662109;31.4378337860107	1;2;4;7;14	0.22;0.94;0.84;0.99;0;0.12;1;0.9;0.98;0.33;0.91;0.97;0.79;0.17;0.95;0.04;0.06;0.18;0.85;0.19;0.86;0.5;0.57;0.01;0.45;0.6;0.96;0.24;0.81;0.76;0.77;0.46;1;0;0.73;0.85;0.42;0.13;0.88;0.36;0.64;0.99;0.07;0.95;0.63;0.39;0.92;0.31;0.96;0.97;0.06;0.98;0.04;1;0.99;0.95;0.06;0;0.81;0.98;0.22;0.83;0.68;0.49	Y;S	1.00874414370979;0.931626085544193;0.96148209032886;1.00355307928097;1.03008597280568;0.880763799036661;1.12407522531567;1.01094216304737;1.1313926177098;0.933385686403923;0.860619711494534;0.821149991364511;0.956342662566163;0.935263051824687;0.951923824745659;1.08520239238056;1.07309229309239;0.903526127935845;0.989934206381758;0.998201724568936;0.869884504051217;0.942972973343381;1.57775114150951;1.14354133329914;1.10012321133704;1.01772685063928;1.01885146219869;1.10610330554107	FALSE	3	_YS[Phospho (STY)]PS[Phospho (STY)]QNS[Phospho (STY)]PIHHIPSR_.3;_Y[Phospho (STY)]S[Phospho (STY)]PSQNS[Phospho (STY)]PIHHIPSR_.3;_Y[Phospho (STY)]S[Phospho (STY)]PS[Phospho (STY)]QNSPIHHIPSR_.3	Bclaf1_S284_M3	3	ERSGSGSVGNGSSRYSPSQNSPIHHIPSRRS	S
12.2332	16.7203	16.8991	16.7167	16.8002	17.6643	16.8922	10.8911	11.3142	11.4777	17.3119	10.9144	16.6165	12.2522	11.2678	15.7827	10.2611	12.5133	13.4758	12.8957	11.6704	14.6074	12.3237	11.385	17.6506	9.95175	12.3705	12.8236	apoptosis;biological regulation;biosynthetic process;cell death;cellular biosynthetic process;cellular macromolecule biosynthetic process;cellular macromolecule metabolic process;cellular metabolic process;cellular nitrogen compound metabolic process;cellular process;cellular response to stimulus;cellular response to stress;death;macromolecule biosynthetic process;macromolecule metabolic process;metabolic process;negative regulation of biological process;negative regulation of biosynthetic process;negative regulation of cellular biosynthetic process;negative regulation of cellular macromolecule biosynthetic process;negative regulation of cellular metabolic process;negative regulation of cellular process;negative regulation of gene expression;negative regulation of macromolecule biosynthetic process;negative regulation of macromolecule metabolic process;negative regulation of metabolic process;negative regulation of nitrogen compound metabolic process;negative regulation of nucleobase-containing compound metabolic process;negative regulation of RNA metabolic process;negative regulation of transcription, DNA-dependent;nitrogen compound metabolic process;nucleic acid metabolic process;nucleobase-containing compound metabolic process;positive regulation of apoptosis;positive regulation of biological process;positive regulation of biosynthetic process;positive regulation of cell death;positive regulation of cellular biosynthetic process;positive regulation of cellular component organization;positive regulation of cellular metabolic process;positive regulation of cellular process;positive regulation of gene expression;positive regulation of macromolecule biosynthetic process;positive regulation of macromolecule metabolic process;positive regulation of metabolic process;positive regulation of nitrogen compound metabolic process;positive regulation of nucleobase-containing compound metabolic process;positive regulation of programmed cell death;positive regulation of protein complex assembly;positive regulation of response to DNA damage stimulus;positive regulation of response to stimulus;positive regulation of RNA metabolic process;positive regulation of transcription initiation, DNA-dependent;positive regulation of transcription, DNA-dependent;primary metabolic process;programmed cell death;regulation of apoptosis;regulation of biological process;regulation of biosynthetic process;regulation of cell death;regulation of cellular biosynthetic process;regulation of cellular component biogenesis;regulation of cellular component organization;regulation of cellular macromolecule biosynthetic process;regulation of cellular metabolic process;regulation of cellular process;regulation of cellular response to stress;regulation of DNA-dependent transcription in response to stress;regulation of gene expression;regulation of macromolecule biosynthetic process;regulation of macromolecule metabolic process;regulation of metabolic process;regulation of nitrogen compound metabolic process;regulation of nucleobase-containing compound metabolic process;regulation of primary metabolic process;regulation of programmed cell death;regulation of protein complex assembly;regulation of response to DNA damage stimulus;regulation of response to stimulus;regulation of response to stress;regulation of RNA metabolic process;regulation of transcription initiation, DNA-dependent;regulation of transcription, DNA-dependent;response to stimulus;response to stress;RNA biosynthetic process;RNA metabolic process;transcription, DNA-dependent	binding;DNA binding;nucleic acid binding	cell part;cytoplasm;intracellular membrane-bounded organelle;intracellular non-membrane-bounded organelle;intracellular organelle;intracellular organelle part;intracellular part;membrane-bounded organelle;non-membrane-bounded organelle;nuclear part;nucleolus;nucleoplasm;nucleus;organelle;organelle part		Acetylation;Alternativesplicing;Citrullination;Completeproteome;Cytoplasm;DNA-binding;Nucleus;Phosphoprotein;Referenceproteome;Repressor;Transcription;Transcriptionregulation	ATM kinase substrate motif;Casein kinase II substrate motif;DNA dependent Protein kinase substrate motif;G protein-coupled receptor kinase 1 substrate motif	Bclaf1				+	+		Leu_starv_1h_0h;Leu_starv_3h_0h	0.974	0.0140104	0.978267	-0.0803885	-0.03945	0.745695	0.124269	-2.8878	-1.44297	0.42648	0.304239	-1.66255	-0.906763	1.33792	0.0359858	-3.35586	-2.33498	1.23025	0.0386483	-3.1457	-2.16706	0.582006	0.237728	-2.44323	-1.17867	Not Defined	2;3;4;5;6;7;11;13;16;25;19;22;27;19;21;23;24;28	Q8K019	Mus musculus	Bcl-2-associated transcription factor 1	Q8K019	BCLF1_MOUSE	YSPSQNSPIHHIPSR	283	_YSPSQNS[Phospho (STY)]PIHHIPSR_.2;_YSPS[Phospho (STY)]QNSPIHHIPSR_.2;_YSPSQNS[Phospho (STY)]PIHHIPSR_.3;_YSPSQNS[Phospho (STY)]PIHHIPSR_.4	_Y[Phospho (STY): 14.7%]S[Phospho (STY): 7.2%]PS[Phospho (STY): 77.1%]QNS[Phospho (STY): 1%]PIHHIPS[Phospho (STY): 0%]R_;_Y[Phospho (STY): 11.9%]S[Phospho (STY): 42.2%]PS[Phospho (STY): 42.4%]QNS[Phospho (STY): 3.5%]PIHHIPS[Phospho (STY): 0%]R_;_Y[Phospho (STY): 29%]S[Phospho (STY): 0.3%]PS[Phospho (STY): 66.8%]QNS[Phospho (STY): 3.8%]PIHHIPS[Phospho (STY): 0.1%]R_;_Y[Phospho (STY): 0.2%]S[Phospho (STY): 16.5%]PS[Phospho (STY): 55.2%]QNS[Phospho (STY): 5.2%]PIHHIPS[Phospho (STY): 22.9%]R_;_Y[Phospho (STY): 0%]S[Phospho (STY): 0.6%]PS[Phospho (STY): 93.8%]QNS[Phospho (STY): 5.6%]PIHHIPS[Phospho (STY): 0%]R_;_Y[Phospho (STY): 0%]S[Phospho (STY): 0.5%]PS[Phospho (STY): 95.5%]QNS[Phospho (STY): 4%]PIHHIPS[Phospho (STY): 0%]R_;_Y[Phospho (STY): 0%]S[Phospho (STY): 13%]PS[Phospho (STY): 87%]QNS[Phospho (STY): 0%]PIHHIPS[Phospho (STY): 0%]R_;_Y[Phospho (STY): 1.8%]S[Phospho (STY): 9.4%]PS[Phospho (STY): 88.3%]QNS[Phospho (STY): 0.5%]PIHHIPS[Phospho (STY): 0%]R_;_Y[Phospho (STY): 0.3%]S[Phospho (STY): 0.1%]PS[Phospho (STY): 73.8%]QNS[Phospho (STY): 25.9%]PIHHIPS[Phospho (STY): 0%]R_;_Y[Phospho (STY): 0.9%]S[Phospho (STY): 11%]PS[Phospho (STY): 82.7%]QNS[Phospho (STY): 5.4%]PIHHIPS[Phospho (STY): 0%]R_;_Y[Phospho (STY): 0.3%]S[Phospho (STY): 4.2%]PS[Phospho (STY): 63.5%]QNS[Phospho (STY): 31.3%]PIHHIPS[Phospho (STY): 0.6%]R_;_Y[Phospho (STY): 0%]S[Phospho (STY): 0%]PS[Phospho (STY): 97.4%]QNS[Phospho (STY): 2.6%]PIHHIPS[Phospho (STY): 0%]R_;_Y[Phospho (STY): 0%]S[Phospho (STY): 0%]PS[Phospho (STY): 96.9%]QNS[Phospho (STY): 3.1%]PIHHIPS[Phospho (STY): 0%]R_;_Y[Phospho (STY): 1.7%]S[Phospho (STY): 35.4%]PS[Phospho (STY): 59.7%]QNS[Phospho (STY): 3.3%]PIHHIPS[Phospho (STY): 0%]R_;_Y[Phospho (STY): 8.5%]S[Phospho (STY): 18.4%]PS[Phospho (STY): 71.6%]QNS[Phospho (STY): 1.4%]PIHHIPS[Phospho (STY): 0%]R_;_Y[Phospho (STY): 0.2%]S[Phospho (STY): 36.1%]PS[Phospho (STY): 37.8%]QNS[Phospho (STY): 25.8%]PIHHIPS[Phospho (STY): 0%]R_;_Y[Phospho (STY): 1%]S[Phospho (STY): 4.2%]PS[Phospho (STY): 56.7%]QNS[Phospho (STY): 38.1%]PIHHIPS[Phospho (STY): 0%]R_;_Y[Phospho (STY): 5%]S[Phospho (STY): 17.4%]PS[Phospho (STY): 60.9%]QNS[Phospho (STY): 16.7%]PIHHIPS[Phospho (STY): 0%]R_;_Y[Phospho (STY): 0.7%]S[Phospho (STY): 3.1%]PS[Phospho (STY): 58.2%]QNS[Phospho (STY): 38.1%]PIHHIPS[Phospho (STY): 0%]R_	0.010183303616941;0.0348306931555271;0.0381878539919853;0.0516335070133209;0.937871158123016;0.0399949997663498;0.000372976181097329;0.00494373217225075;0.258961915969849;0.0540405511856079;0.313487261533737;0.0255074612796307;0.031070264056325;0.0325121283531189;0.0142321968451142;0.258000582456589;0.380691796541214;0.167126670479774;0.381167382001877	9.29977035522461;7.30973196029663;5.14168119430542;4.14272832870483;14.5398502349854;11.7544050216675;7.64864492416382;8.30023193359375;13.4997835159302;9.17868328094482;5.99109125137329;53.21728515625;48.8999099731445;46.8062057495117;13.2968530654907;14.3638134002686;17.3804931640625;13.128737449646;21.6955966949463	1;2;4;7;14	0.15;0.07;0.77;0.01;0;0.12;0.42;0.03;0.29;0.67;0.04;0.17;0.55;0.05;0.23;0.94;0.06;0.96;0.13;0.87;0.02;0.09;0.88;0.74;0.26;0.11;0.83;0.63;0.31;0;0.97;0.03;0.02;0.35;0.6;0.09;0.18;0.72;0.01;0;0.36;0.38;0.26;0.04;0.57;0.05;0.17;0.61;0.03;0.58	Y;S	1.00874414370979;0.931626085544193;0.96148209032886;1.07309229309239;1.00355307928097;1.03008597280568;0.989934206381758;1.12407522531567;1.1313926177098;1.57775114150951;0.821149991364511;0.935263051824687;1.08520239238056;0.821149991364511;0.956342662566163;0.942972973343381;0.951923824745659;1.10012321133704	FALSE	1	_YSPS[Phospho (STY)]QNSPIHHIPSR_.2;_YSPS[Phospho (STY)]QNSPIHHIPSR_.3;_YSPS[Phospho (STY)]QNSPIHHIPSR_.4	Bclaf1_S286_M1	3	SGSGSVGNGSSRYSPSQNSPIHHIPSRRSPA	S
11.6606	17.1426	18.0509	17.0769	13.5897	11.2608	17.5243	14.3423	12.5034	11.9605	12.8334	11.1945	11.2157	16.5977	18.0443	12.1745	17.7685	10.456	14.9294	11.6924	10.8314	11.7021	12.4048	18.4571	11.9848	11.4641	14.8528	17.7312	apoptosis;biological regulation;biosynthetic process;cell death;cellular biosynthetic process;cellular macromolecule biosynthetic process;cellular macromolecule metabolic process;cellular metabolic process;cellular nitrogen compound metabolic process;cellular process;cellular response to stimulus;cellular response to stress;death;macromolecule biosynthetic process;macromolecule metabolic process;metabolic process;negative regulation of biological process;negative regulation of biosynthetic process;negative regulation of cellular biosynthetic process;negative regulation of cellular macromolecule biosynthetic process;negative regulation of cellular metabolic process;negative regulation of cellular process;negative regulation of gene expression;negative regulation of macromolecule biosynthetic process;negative regulation of macromolecule metabolic process;negative regulation of metabolic process;negative regulation of nitrogen compound metabolic process;negative regulation of nucleobase-containing compound metabolic process;negative regulation of RNA metabolic process;negative regulation of transcription, DNA-dependent;nitrogen compound metabolic process;nucleic acid metabolic process;nucleobase-containing compound metabolic process;positive regulation of apoptosis;positive regulation of biological process;positive regulation of biosynthetic process;positive regulation of cell death;positive regulation of cellular biosynthetic process;positive regulation of cellular component organization;positive regulation of cellular metabolic process;positive regulation of cellular process;positive regulation of gene expression;positive regulation of macromolecule biosynthetic process;positive regulation of macromolecule metabolic process;positive regulation of metabolic process;positive regulation of nitrogen compound metabolic process;positive regulation of nucleobase-containing compound metabolic process;positive regulation of programmed cell death;positive regulation of protein complex assembly;positive regulation of response to DNA damage stimulus;positive regulation of response to stimulus;positive regulation of RNA metabolic process;positive regulation of transcription initiation, DNA-dependent;positive regulation of transcription, DNA-dependent;primary metabolic process;programmed cell death;regulation of apoptosis;regulation of biological process;regulation of biosynthetic process;regulation of cell death;regulation of cellular biosynthetic process;regulation of cellular component biogenesis;regulation of cellular component organization;regulation of cellular macromolecule biosynthetic process;regulation of cellular metabolic process;regulation of cellular process;regulation of cellular response to stress;regulation of DNA-dependent transcription in response to stress;regulation of gene expression;regulation of macromolecule biosynthetic process;regulation of macromolecule metabolic process;regulation of metabolic process;regulation of nitrogen compound metabolic process;regulation of nucleobase-containing compound metabolic process;regulation of primary metabolic process;regulation of programmed cell death;regulation of protein complex assembly;regulation of response to DNA damage stimulus;regulation of response to stimulus;regulation of response to stress;regulation of RNA metabolic process;regulation of transcription initiation, DNA-dependent;regulation of transcription, DNA-dependent;response to stimulus;response to stress;RNA biosynthetic process;RNA metabolic process;transcription, DNA-dependent	binding;DNA binding;nucleic acid binding	cell part;cytoplasm;intracellular membrane-bounded organelle;intracellular non-membrane-bounded organelle;intracellular organelle;intracellular organelle part;intracellular part;membrane-bounded organelle;non-membrane-bounded organelle;nuclear part;nucleolus;nucleoplasm;nucleus;organelle;organelle part		Acetylation;Alternativesplicing;Citrullination;Completeproteome;Cytoplasm;DNA-binding;Nucleus;Phosphoprotein;Referenceproteome;Repressor;Transcription;Transcriptionregulation	ATM kinase substrate motif;Casein kinase II substrate motif;DNA dependent Protein kinase substrate motif;G protein-coupled receptor kinase 1 substrate motif	Bclaf1		+					Arg_starv_3h_0h	0.885	0.408401	0.458282	-1.80348	-0.880196	1.37411	0.0294773	-3.85981	-2.41078	0.276083	0.468678	-1.47472	-0.638154	0.46616	0.292073	-2.2712	-0.987168	0.539198	0.213544	-2.6339	-1.11394	0.427619	0.366944	-1.97456	-0.916567	Not Defined	19;27;2;3;7;15;17;24;2;4;14;19;28;1;13;18;26	Q8K019	Mus musculus	Bcl-2-associated transcription factor 1	Q8K019	BCLF1_MOUSE	YSPSQNSPIHHIPSRR	283	_YS[Phospho (STY)]PSQNS[Phospho (STY)]PIHHIPSRR_.3;_Y[Phospho (STY)]SPSQNS[Phospho (STY)]PIHHIPSRR_.3;_YS[Phospho (STY)]PSQNS[Phospho (STY)]PIHHIPSRR_.4;_Y[Phospho (STY)]SPSQNS[Phospho (STY)]PIHHIPSRR_.3;_YS[Phospho (STY)]PSQNS[Phospho (STY)]PIHHIPSRR_.3	_Y[Phospho (STY): 7.8%]S[Phospho (STY): 97.1%]PS[Phospho (STY): 77.7%]QNS[Phospho (STY): 17.4%]PIHHIPS[Phospho (STY): 0%]RR_;_Y[Phospho (STY): 36.8%]S[Phospho (STY): 88.9%]PS[Phospho (STY): 51.7%]QNS[Phospho (STY): 22.6%]PIHHIPS[Phospho (STY): 0%]RR_;_Y[Phospho (STY): 9%]S[Phospho (STY): 92.2%]PS[Phospho (STY): 88.5%]QNS[Phospho (STY): 10.3%]PIHHIPS[Phospho (STY): 0%]RR_;_Y[Phospho (STY): 46.6%]S[Phospho (STY): 64.8%]PS[Phospho (STY): 70.7%]QNS[Phospho (STY): 17.9%]PIHHIPS[Phospho (STY): 0%]RR_;_Y[Phospho (STY): 40.5%]S[Phospho (STY): 44.3%]PS[Phospho (STY): 45.4%]QNS[Phospho (STY): 34.6%]PIHHIPS[Phospho (STY): 35.2%]RR_;_Y[Phospho (STY): 41.2%]S[Phospho (STY): 86.6%]PS[Phospho (STY): 45.6%]QNS[Phospho (STY): 26.6%]PIHHIPS[Phospho (STY): 0%]RR_;_Y[Phospho (STY): 52.8%]S[Phospho (STY): 64.9%]PS[Phospho (STY): 73.1%]QNS[Phospho (STY): 9.2%]PIHHIPS[Phospho (STY): 0%]RR_;_Y[Phospho (STY): 52.8%]S[Phospho (STY): 54.8%]PS[Phospho (STY): 53.8%]QNS[Phospho (STY): 38.6%]PIHHIPS[Phospho (STY): 0%]RR_;_Y[Phospho (STY): 82.6%]S[Phospho (STY): 17.9%]PS[Phospho (STY): 67.4%]QNS[Phospho (STY): 32.1%]PIHHIPS[Phospho (STY): 0%]RR_;_Y[Phospho (STY): 98.8%]S[Phospho (STY): 5.9%]PS[Phospho (STY): 50.8%]QNS[Phospho (STY): 44.5%]PIHHIPS[Phospho (STY): 0%]RR_;_Y[Phospho (STY): 55.7%]S[Phospho (STY): 55%]PS[Phospho (STY): 55.8%]QNS[Phospho (STY): 33.5%]PIHHIPS[Phospho (STY): 0%]RR_;_Y[Phospho (STY): 81.6%]S[Phospho (STY): 23.6%]PS[Phospho (STY): 82.6%]QNS[Phospho (STY): 12.2%]PIHHIPS[Phospho (STY): 0%]RR_;_Y[Phospho (STY): 60.8%]S[Phospho (STY): 46.6%]PS[Phospho (STY): 49.1%]QNS[Phospho (STY): 43.5%]PIHHIPS[Phospho (STY): 0%]RR_;_Y[Phospho (STY): 61.7%]S[Phospho (STY): 46.2%]PS[Phospho (STY): 49.5%]QNS[Phospho (STY): 42.5%]PIHHIPS[Phospho (STY): 0%]RR_;_Y[Phospho (STY): 64.6%]S[Phospho (STY): 27.6%]PS[Phospho (STY): 42.3%]QNS[Phospho (STY): 35%]PIHHIPS[Phospho (STY): 30.4%]RR_;_Y[Phospho (STY): 97.3%]S[Phospho (STY): 36.6%]PS[Phospho (STY): 64.1%]QNS[Phospho (STY): 2%]PIHHIPS[Phospho (STY): 0%]RR_;_Y[Phospho (STY): 67.4%]S[Phospho (STY): 51.3%]PS[Phospho (STY): 59.4%]QNS[Phospho (STY): 21.9%]PIHHIPS[Phospho (STY): 0%]RR_;_Y[Phospho (STY): 72.5%]S[Phospho (STY): 56.4%]PS[Phospho (STY): 58.9%]QNS[Phospho (STY): 12.2%]PIHHIPS[Phospho (STY): 0%]RR_	0.174185112118721;0.225799039006233;0.103188529610634;0.178692892193794;0.34575217962265;0.265779733657837;0.0923657044768333;0.386127233505249;0.320702373981476;0.44488263130188;0.3353670835495;0.12178198248148;0.434981375932693;0.425449103116989;0.276455014944077;0.0195078011602163;0.219120711088181;0.12166515737772	18.857105255127;23.9201622009277;11.0033102035522;14.3303184509277;3.72279858589172;13.7931318283081;15.8556098937988;12.4024887084961;20.0483951568604;23.6003646850586;20.6359710693359;13.6112384796143;22.9774551391602;24.0233745574951;3.35048651695251;10.8453330993652;16.7453689575195;13.1569194793701	1;2;4;7;14	0.08;0.97;0.78;0.17;0;0.37;0.89;0.52;0.23;0.09;0.92;0.89;0.1;0;0.47;0.65;0.71;0.18;0.41;0.44;0.45;0.35;0.87;0.46;0.27;0.53;0.73;0.55;0.54;0.39;0.83;0.18;0.67;0.32;0;0.99;0.06;0.51;0.44;0.56;0.55;0.34;0.82;0.24;0.12;0.61;0.47;0.49;0.43;0.62;0.46;0.5;0.65;0.28;0.42;0.35;0.3;0.97;0.37;0.64;0.02;0;0.67;0.51;0.59;0.22;0.73;0.56;0.12	Y;S	0.821149991364511;1.08520239238056;1.00874414370979;0.931626085544193;1.03008597280568;1.10610330554107;0.933385686403923;0.951923824745659;1.00874414370979;0.96148209032886;1.01094216304737;0.821149991364511;1.10012321133704;1.01772685063928;1.12407522531567;0.860619711494534;1.14354133329914	FALSE	2	_YS[Phospho (STY)]PS[Phospho (STY)]QNSPIHHIPSRR_.3;_YS[Phospho (STY)]PS[Phospho (STY)]QNSPIHHIPSRR_.4;_Y[Phospho (STY)]SPS[Phospho (STY)]QNSPIHHIPSRR_.3;_Y[Phospho (STY)]SPS[Phospho (STY)]QNSPIHHIPSRR_.4	Bclaf1_S286_M2	4	SGSGSVGNGSSRYSPSQNSPIHHIPSRRSPA	S
11.1404	15.8063	15.7311	15.6615	11.8383	15.5254	15.4749	12.4226	11.5677	16.0462	10.459	13.7854	15.6052	15.8273	12.5829	16.8142	15.4009	15.464	15.7651	11.4451	15.512	15.384	11.2184	15.396	11.1594	11.2995	16.066	13.2271	apoptosis;biological regulation;biosynthetic process;cell death;cellular biosynthetic process;cellular macromolecule biosynthetic process;cellular macromolecule metabolic process;cellular metabolic process;cellular nitrogen compound metabolic process;cellular process;cellular response to stimulus;cellular response to stress;death;macromolecule biosynthetic process;macromolecule metabolic process;metabolic process;negative regulation of biological process;negative regulation of biosynthetic process;negative regulation of cellular biosynthetic process;negative regulation of cellular macromolecule biosynthetic process;negative regulation of cellular metabolic process;negative regulation of cellular process;negative regulation of gene expression;negative regulation of macromolecule biosynthetic process;negative regulation of macromolecule metabolic process;negative regulation of metabolic process;negative regulation of nitrogen compound metabolic process;negative regulation of nucleobase-containing compound metabolic process;negative regulation of RNA metabolic process;negative regulation of transcription, DNA-dependent;nitrogen compound metabolic process;nucleic acid metabolic process;nucleobase-containing compound metabolic process;positive regulation of apoptosis;positive regulation of biological process;positive regulation of biosynthetic process;positive regulation of cell death;positive regulation of cellular biosynthetic process;positive regulation of cellular component organization;positive regulation of cellular metabolic process;positive regulation of cellular process;positive regulation of gene expression;positive regulation of macromolecule biosynthetic process;positive regulation of macromolecule metabolic process;positive regulation of metabolic process;positive regulation of nitrogen compound metabolic process;positive regulation of nucleobase-containing compound metabolic process;positive regulation of programmed cell death;positive regulation of protein complex assembly;positive regulation of response to DNA damage stimulus;positive regulation of response to stimulus;positive regulation of RNA metabolic process;positive regulation of transcription initiation, DNA-dependent;positive regulation of transcription, DNA-dependent;primary metabolic process;programmed cell death;regulation of apoptosis;regulation of biological process;regulation of biosynthetic process;regulation of cell death;regulation of cellular biosynthetic process;regulation of cellular component biogenesis;regulation of cellular component organization;regulation of cellular macromolecule biosynthetic process;regulation of cellular metabolic process;regulation of cellular process;regulation of cellular response to stress;regulation of DNA-dependent transcription in response to stress;regulation of gene expression;regulation of macromolecule biosynthetic process;regulation of macromolecule metabolic process;regulation of metabolic process;regulation of nitrogen compound metabolic process;regulation of nucleobase-containing compound metabolic process;regulation of primary metabolic process;regulation of programmed cell death;regulation of protein complex assembly;regulation of response to DNA damage stimulus;regulation of response to stimulus;regulation of response to stress;regulation of RNA metabolic process;regulation of transcription initiation, DNA-dependent;regulation of transcription, DNA-dependent;response to stimulus;response to stress;RNA biosynthetic process;RNA metabolic process;transcription, DNA-dependent	binding;DNA binding;nucleic acid binding	cell part;cytoplasm;intracellular membrane-bounded organelle;intracellular non-membrane-bounded organelle;intracellular organelle;intracellular organelle part;intracellular part;membrane-bounded organelle;non-membrane-bounded organelle;nuclear part;nucleolus;nucleoplasm;nucleus;organelle;organelle part		Acetylation;Alternativesplicing;Citrullination;Completeproteome;Cytoplasm;DNA-binding;Nucleus;Phosphoprotein;Referenceproteome;Repressor;Transcription;Transcriptionregulation	ATM kinase substrate motif;Casein kinase II substrate motif;DNA dependent Protein kinase substrate motif;G protein-coupled receptor kinase 1 substrate motif	Bclaf1								1	0.2017	0.707532	-0.769505	-0.477995	0.426632	0.326223	-1.62026	-0.905726	0.163566	0.640493	0.622574	0.397184	0.0144794	0.96633	-0.0660417	-0.0402412	0.0464469	0.889265	-0.207217	-0.124943	0.457226	0.34243	-1.64683	-0.956709	Not Defined	2;3;4;6;7;10;13;14;16;17;18;19;21;22;24;27;1;8;15	Q8K019	Mus musculus	Bcl-2-associated transcription factor 1	Q8K019	BCLF1_MOUSE	YSPSQNSPIHHIPSR	283	_YS[Phospho (STY)]PS[Phospho (STY)]QNS[Phospho (STY)]PIHHIPSR_.3	_Y[Phospho (STY): 22.4%]S[Phospho (STY): 94.1%]PS[Phospho (STY): 84.2%]QNS[Phospho (STY): 99.4%]PIHHIPS[Phospho (STY): 0%]R_;_Y[Phospho (STY): 11.7%]S[Phospho (STY): 99.8%]PS[Phospho (STY): 90.2%]QNS[Phospho (STY): 98.3%]PIHHIPS[Phospho (STY): 0%]R_;_Y[Phospho (STY): 32.9%]S[Phospho (STY): 90.6%]PS[Phospho (STY): 97.3%]QNS[Phospho (STY): 79.2%]PIHHIPS[Phospho (STY): 0%]R_;_Y[Phospho (STY): 17.4%]S[Phospho (STY): 89.6%]PS[Phospho (STY): 94.5%]QNS[Phospho (STY): 98.5%]PIHHIPS[Phospho (STY): 0%]R_;_Y[Phospho (STY): 3.9%]S[Phospho (STY): 100%]PS[Phospho (STY): 98%]QNS[Phospho (STY): 98.1%]PIHHIPS[Phospho (STY): 0%]R_;_Y[Phospho (STY): 6.3%]S[Phospho (STY): 99.1%]PS[Phospho (STY): 94.7%]QNS[Phospho (STY): 99.8%]PIHHIPS[Phospho (STY): 0%]R_;_Y[Phospho (STY): 17.8%]S[Phospho (STY): 97.6%]PS[Phospho (STY): 84.7%]QNS[Phospho (STY): 99.9%]PIHHIPS[Phospho (STY): 0%]R_;_Y[Phospho (STY): 0%]S[Phospho (STY): 100%]PS[Phospho (STY): 100%]QNS[Phospho (STY): 100%]PIHHIPS[Phospho (STY): 0%]R_;_Y[Phospho (STY): 0.4%]S[Phospho (STY): 100%]PS[Phospho (STY): 100%]QNS[Phospho (STY): 99.7%]PIHHIPS[Phospho (STY): 0%]R_;_Y[Phospho (STY): 19.3%]S[Phospho (STY): 86.1%]PS[Phospho (STY): 94.6%]QNS[Phospho (STY): 100%]PIHHIPS[Phospho (STY): 0%]R_;_Y[Phospho (STY): 49.9%]S[Phospho (STY): 57.4%]PS[Phospho (STY): 94.4%]QNS[Phospho (STY): 98.2%]PIHHIPS[Phospho (STY): 0%]R_;_Y[Phospho (STY): 4.4%]S[Phospho (STY): 96.5%]PS[Phospho (STY): 99.3%]QNS[Phospho (STY): 99.8%]PIHHIPS[Phospho (STY): 0%]R_;_Y[Phospho (STY): 1.2%]S[Phospho (STY): 99.7%]PS[Phospho (STY): 99.1%]QNS[Phospho (STY): 100%]PIHHIPS[Phospho (STY): 0%]R_;_Y[Phospho (STY): 44.6%]S[Phospho (STY): 59.7%]PS[Phospho (STY): 95.7%]QNS[Phospho (STY): 99.9%]PIHHIPS[Phospho (STY): 0%]R_;_Y[Phospho (STY): 23.9%]S[Phospho (STY): 94.8%]PS[Phospho (STY): 81.3%]QNS[Phospho (STY): 99.9%]PIHHIPS[Phospho (STY): 0%]R_;_Y[Phospho (STY): 6%]S[Phospho (STY): 95.3%]PS[Phospho (STY): 98.9%]QNS[Phospho (STY): 99.9%]PIHHIPS[Phospho (STY): 0%]R_;_Y[Phospho (STY): 99.9%]S[Phospho (STY): 99%]PS[Phospho (STY): 94.9%]QNS[Phospho (STY): 6.2%]PIHHIPS[Phospho (STY): 0%]R_;_Y[Phospho (STY): 80.9%]S[Phospho (STY): 98.1%]PS[Phospho (STY): 99.1%]QNS[Phospho (STY): 22%]PIHHIPS[Phospho (STY): 0%]R_;_Y[Phospho (STY): 82.9%]S[Phospho (STY): 99.3%]PS[Phospho (STY): 68.5%]QNS[Phospho (STY): 49.3%]PIHHIPS[Phospho (STY): 0%]R_	0.841960430145264;0.901794910430908;0.792263090610504;0.895946383476257;0.98048985004425;0.947005867958069;0.847221434116364;0.999846637248993;0.996978998184204;0.861176490783691;0.574124157428741;0.965401649475098;0.991384208202362;0.596932768821716;0.81336373090744;0.952538430690765;0.0621671266853809;0.219712093472481;0.492916256189346	32.7381324768066;25.0607223510742;26.3135051727295;23.1341381072998;24.1408958435059;41.2070426940918;38.1109352111816;42.2122459411621;43.1112098693848;33.3139266967773;32.3327255249023;39.5443916320801;39.5456809997559;33.8815002441406;40.8422546386719;34.6612854003906;24.2832489013672;18.0019378662109;31.4378337860107	1;2;4;7;14	0.22;0.94;0.84;0.99;0;0.12;1;0.9;0.98;0.33;0.91;0.97;0.79;0.17;0.95;0.04;0.06;0.18;0.85;0.19;0.86;0.5;0.57;0.01;0.45;0.6;0.96;0.24;0.81;1;0.99;0.95;0.06;0;0.81;0.98;0.22;0.83;0.68;0.49	Y;S	1.00874414370979;0.931626085544193;0.96148209032886;1.00355307928097;1.03008597280568;0.880763799036661;1.12407522531567;1.01094216304737;1.1313926177098;0.933385686403923;0.860619711494534;0.821149991364511;0.956342662566163;0.935263051824687;0.951923824745659;1.08520239238056;1.01772685063928;1.01885146219869;1.10610330554107	FALSE	3	_YS[Phospho (STY)]PS[Phospho (STY)]QNS[Phospho (STY)]PIHHIPSR_.3;_Y[Phospho (STY)]S[Phospho (STY)]PS[Phospho (STY)]QNSPIHHIPSR_.3	Bclaf1_S286_M3	2	SGSGSVGNGSSRYSPSQNSPIHHIPSRRSPA	S
19.7906	18.5029	18.8554	18.8654	18.744	19.9776	18.6257	18.5532	18.5919	18.7312	18.5424	18.5683	18.3061	18.5581	18.5344	18.2413	18.8359	19.1311	18.5867	18.9441	18.6843	18.8682	18.6973	18.8096	20.1119	18.9119	19.236	19.1189	apoptosis;biological regulation;biosynthetic process;cell death;cellular biosynthetic process;cellular macromolecule biosynthetic process;cellular macromolecule metabolic process;cellular metabolic process;cellular nitrogen compound metabolic process;cellular process;cellular response to stimulus;cellular response to stress;death;macromolecule biosynthetic process;macromolecule metabolic process;metabolic process;negative regulation of biological process;negative regulation of biosynthetic process;negative regulation of cellular biosynthetic process;negative regulation of cellular macromolecule biosynthetic process;negative regulation of cellular metabolic process;negative regulation of cellular process;negative regulation of gene expression;negative regulation of macromolecule biosynthetic process;negative regulation of macromolecule metabolic process;negative regulation of metabolic process;negative regulation of nitrogen compound metabolic process;negative regulation of nucleobase-containing compound metabolic process;negative regulation of RNA metabolic process;negative regulation of transcription, DNA-dependent;nitrogen compound metabolic process;nucleic acid metabolic process;nucleobase-containing compound metabolic process;positive regulation of apoptosis;positive regulation of biological process;positive regulation of biosynthetic process;positive regulation of cell death;positive regulation of cellular biosynthetic process;positive regulation of cellular component organization;positive regulation of cellular metabolic process;positive regulation of cellular process;positive regulation of gene expression;positive regulation of macromolecule biosynthetic process;positive regulation of macromolecule metabolic process;positive regulation of metabolic process;positive regulation of nitrogen compound metabolic process;positive regulation of nucleobase-containing compound metabolic process;positive regulation of programmed cell death;positive regulation of protein complex assembly;positive regulation of response to DNA damage stimulus;positive regulation of response to stimulus;positive regulation of RNA metabolic process;positive regulation of transcription initiation, DNA-dependent;positive regulation of transcription, DNA-dependent;primary metabolic process;programmed cell death;regulation of apoptosis;regulation of biological process;regulation of biosynthetic process;regulation of cell death;regulation of cellular biosynthetic process;regulation of cellular component biogenesis;regulation of cellular component organization;regulation of cellular macromolecule biosynthetic process;regulation of cellular metabolic process;regulation of cellular process;regulation of cellular response to stress;regulation of DNA-dependent transcription in response to stress;regulation of gene expression;regulation of macromolecule biosynthetic process;regulation of macromolecule metabolic process;regulation of metabolic process;regulation of nitrogen compound metabolic process;regulation of nucleobase-containing compound metabolic process;regulation of primary metabolic process;regulation of programmed cell death;regulation of protein complex assembly;regulation of response to DNA damage stimulus;regulation of response to stimulus;regulation of response to stress;regulation of RNA metabolic process;regulation of transcription initiation, DNA-dependent;regulation of transcription, DNA-dependent;response to stimulus;response to stress;RNA biosynthetic process;RNA metabolic process;transcription, DNA-dependent	binding;DNA binding;nucleic acid binding	cell part;cytoplasm;intracellular membrane-bounded organelle;intracellular non-membrane-bounded organelle;intracellular organelle;intracellular organelle part;intracellular part;membrane-bounded organelle;non-membrane-bounded organelle;nuclear part;nucleolus;nucleoplasm;nucleus;organelle;organelle part		Acetylation;Alternativesplicing;Citrullination;Completeproteome;Cytoplasm;DNA-binding;Nucleus;Phosphoprotein;Referenceproteome;Repressor;Transcription;Transcriptionregulation	ERK1,2 kinase substrate motif;GSK-3, ERK1, ERK2, CDK5 substrate motif;WW domain binding motif	Bclaf1								1	0.0222872	0.97071	-0.0284448	-0.0531775	0.685807	0.253222	-0.395099	-1.04314	1.07564	0.0993216	-0.593594	-1.53418	0.167431	0.73795	-0.129089	-0.324285	0.371321	0.498144	-0.238693	-0.629599	0.391333	0.505471	0.341095	0.707862	Not Defined	1;8;9;10;12;14;15;17;18;19;21;22;23;24;25;26;27;28;1;2;3;4;5;6;7;8;9;10;11;12;13;14;15;16;17;18;20;21;23;24;25;26;28;4;12;14;16;17	Q8K019	Mus musculus	Bcl-2-associated transcription factor 1	Q8K019	BCLF1_MOUSE	YSPSQNSPIHHIPSR	283	_YS[Phospho (STY)]PSQNSPIHHIPSR_.2;_YSPSQNS[Phospho (STY)]PIHHIPSR_.2;_Y[Phospho (STY)]SPSQNSPIHHIPSR_.2;_YSPSQNS[Phospho (STY)]PIHHIPSR_.3;_Y[Phospho (STY)]SPSQNSPIHHIPSR_.3;_YSPSQNS[Phospho (STY)]PIHHIPSR_.4	_Y[Phospho (STY): 0%]S[Phospho (STY): 15.8%]PS[Phospho (STY): 20.1%]QNS[Phospho (STY): 64.1%]PIHHIPS[Phospho (STY): 0%]R_;_Y[Phospho (STY): 0%]S[Phospho (STY): 0%]PS[Phospho (STY): 0.2%]QNS[Phospho (STY): 84.4%]PIHHIPS[Phospho (STY): 15.3%]R_;_Y[Phospho (STY): 0.6%]S[Phospho (STY): 0.1%]PS[Phospho (STY): 2.7%]QNS[Phospho (STY): 61.7%]PIHHIPS[Phospho (STY): 35%]R_;_Y[Phospho (STY): 2.2%]S[Phospho (STY): 0.2%]PS[Phospho (STY): 0.2%]QNS[Phospho (STY): 97.1%]PIHHIPS[Phospho (STY): 0.2%]R_;_Y[Phospho (STY): 0%]S[Phospho (STY): 0.5%]PS[Phospho (STY): 19.1%]QNS[Phospho (STY): 80.4%]PIHHIPS[Phospho (STY): 0%]R_;_Y[Phospho (STY): 0%]S[Phospho (STY): 0%]PS[Phospho (STY): 0.1%]QNS[Phospho (STY): 99.9%]PIHHIPS[Phospho (STY): 0%]R_;_Y[Phospho (STY): 0%]S[Phospho (STY): 0%]PS[Phospho (STY): 18.2%]QNS[Phospho (STY): 81.2%]PIHHIPS[Phospho (STY): 0.5%]R_;_Y[Phospho (STY): 0%]S[Phospho (STY): 0%]PS[Phospho (STY): 1.4%]QNS[Phospho (STY): 98.6%]PIHHIPS[Phospho (STY): 0%]R_;_Y[Phospho (STY): 0%]S[Phospho (STY): 0%]PS[Phospho (STY): 0%]QNS[Phospho (STY): 100%]PIHHIPS[Phospho (STY): 0%]R_;_Y[Phospho (STY): 0%]S[Phospho (STY): 10.5%]PS[Phospho (STY): 19.7%]QNS[Phospho (STY): 69.8%]PIHHIPS[Phospho (STY): 0%]R_;_Y[Phospho (STY): 0.3%]S[Phospho (STY): 0.2%]PS[Phospho (STY): 1.6%]QNS[Phospho (STY): 97.8%]PIHHIPS[Phospho (STY): 0%]R_;_Y[Phospho (STY): 0%]S[Phospho (STY): 0%]PS[Phospho (STY): 2.5%]QNS[Phospho (STY): 97.5%]PIHHIPS[Phospho (STY): 0%]R_;_Y[Phospho (STY): 0%]S[Phospho (STY): 0.2%]PS[Phospho (STY): 4.4%]QNS[Phospho (STY): 95.4%]PIHHIPS[Phospho (STY): 0%]R_;_Y[Phospho (STY): 0%]S[Phospho (STY): 0%]PS[Phospho (STY): 0.4%]QNS[Phospho (STY): 99.6%]PIHHIPS[Phospho (STY): 0%]R_;_Y[Phospho (STY): 0%]S[Phospho (STY): 1.7%]PS[Phospho (STY): 47.3%]QNS[Phospho (STY): 50.1%]PIHHIPS[Phospho (STY): 0.9%]R_;_Y[Phospho (STY): 0%]S[Phospho (STY): 0%]PS[Phospho (STY): 0%]QNS[Phospho (STY): 100%]PIHHIPS[Phospho (STY): 0%]R_;_Y[Phospho (STY): 0%]S[Phospho (STY): 0%]PS[Phospho (STY): 31%]QNS[Phospho (STY): 69%]PIHHIPS[Phospho (STY): 0%]R_;_Y[Phospho (STY): 0%]S[Phospho (STY): 0%]PS[Phospho (STY): 0.1%]QNS[Phospho (STY): 99.9%]PIHHIPS[Phospho (STY): 0%]R_;_Y[Phospho (STY): 0.2%]S[Phospho (STY): 0%]PS[Phospho (STY): 0.8%]QNS[Phospho (STY): 98.9%]PIHHIPS[Phospho (STY): 0%]R_;_Y[Phospho (STY): 0%]S[Phospho (STY): 0%]PS[Phospho (STY): 5.3%]QNS[Phospho (STY): 94.7%]PIHHIPS[Phospho (STY): 0%]R_;_Y[Phospho (STY): 0%]S[Phospho (STY): 0%]PS[Phospho (STY): 0.6%]QNS[Phospho (STY): 99.4%]PIHHIPS[Phospho (STY): 0%]R_;_Y[Phospho (STY): 0%]S[Phospho (STY): 0%]PS[Phospho (STY): 5.7%]QNS[Phospho (STY): 94.3%]PIHHIPS[Phospho (STY): 0%]R_;_Y[Phospho (STY): 0%]S[Phospho (STY): 0%]PS[Phospho (STY): 9.1%]QNS[Phospho (STY): 90.9%]PIHHIPS[Phospho (STY): 0%]R_;_Y[Phospho (STY): 12.6%]S[Phospho (STY): 0.4%]PS[Phospho (STY): 6.1%]QNS[Phospho (STY): 80.9%]PIHHIPS[Phospho (STY): 0%]R_;_Y[Phospho (STY): 15%]S[Phospho (STY): 8.8%]PS[Phospho (STY): 21%]QNS[Phospho (STY): 55.2%]PIHHIPS[Phospho (STY): 0%]R_;_Y[Phospho (STY): 14.9%]S[Phospho (STY): 0%]PS[Phospho (STY): 1.8%]QNS[Phospho (STY): 83.2%]PIHHIPS[Phospho (STY): 0%]R_;_Y[Phospho (STY): 36.9%]S[Phospho (STY): 1%]PS[Phospho (STY): 8.3%]QNS[Phospho (STY): 53.8%]PIHHIPS[Phospho (STY): 0%]R_;_Y[Phospho (STY): 8%]S[Phospho (STY): 2.5%]PS[Phospho (STY): 8.6%]QNS[Phospho (STY): 80.8%]PIHHIPS[Phospho (STY): 0%]R_	0.157744377851486;0.8441162109375;0.617136597633362;0.970930695533752;0.804050266742706;0.998596251010895;0.812028348445892;0.985576033592224;1;0.698369801044464;0.977850258350372;0.99999588727951;0.974540114402771;0.954347670078278;0.999951779842377;0.000245842908043414;1.81123377842596E-05;0.996461391448975;0.999845564365387;0.50053071975708;0.99999338388443;0.999737441539764;0.689561307430267;0.999997794628143;1;2.80145125847175E-11;0.999999701976776;0.999425709247589;0.999843239784241;0.989028751850128;0.947347402572632;0.999999463558197;0.999994158744812;0.999992966651917;0.999999940395355;0.999514579772949;0.99999725818634;0.999912261962891;0.999423146247864;0.994053542613983;0.942714750766754;0.999866187572479;0.909054160118103;0.80872905254364;0.552371978759766;0.832224369049072;0.537955343723297;0.808174014091492	15.4076652526855;9.10265350341797;8.88401889801025;7.07112884521484;14.5446157455444;17.5377960205078;12.7491292953491;17.3134136199951;30.7288055419922;25.704216003418;14.0725708007813;18.8917007446289;14.0687351226807;15.7396841049194;19.1637744903564;4.15459299087524;2.38249802589417;23.6587371826172;22.8230037689209;8.71168994903564;41.858211517334;51.0102157592773;49.4740524291992;55.1649017333984;43.5840034484863;18.6457176208496;39.4779586791992;36.1711235046387;38.4774017333984;29.9253158569336;44.932731628418;49.5298156738281;47.8568840026855;53.8394927978516;62.4342079162598;61.4565773010254;45.0762023925781;48.5170097351074;47.6844444274902;41.3791809082031;51.2639007568359;54.6171226501465;57.0418701171875;30.8608875274658;51.7315254211426;42.6344947814941;22.6353187561035;12.9161148071289;20.8055973052979;13.1298265457153;14.0071897506714	1;2;4;7;14	0;0.16;0.2;0.64;0.84;0.15;0.01;0.03;0.62;0.35;0.02;0.97;0.19;0.8;1;0.18;0.81;0.99;0.1;0.7;0.98;0.04;0.95;0.47;0.5;0;1;0.31;0.69;0.01;0.99;0.05;0.95;0.06;0.94;0.09;0.91;0.13;0;0.06;0.81;0.15;0.09;0.21;0.55;0.02;0.83;0.37;0.01;0.08;0.54;0.03	Y;S	1.01772685063928;1.01885146219869;0.903526127935845;0.880763799036661;0.998201724568936;1.01094216304737;1.10610330554107;0.933385686403923;0.860619711494534;0.821149991364511;0.956342662566163;0.935263051824687;0.942972973343381;0.951923824745659;1.57775114150951;1.14354133329914;1.08520239238056;1.10012321133704;1.01772685063928;1.00874414370979;0.931626085544193;0.96148209032886;1.07309229309239;1.00355307928097;1.03008597280568;1.01885146219869;0.903526127935845;0.880763799036661;0.989934206381758;0.998201724568936;1.12407522531567;1.01094216304737;1.10610330554107;1.1313926177098;0.933385686403923;0.860619711494534;0.869884504051217;0.956342662566163;0.942972973343381;0.951923824745659;1.57775114150951;1.14354133329914;1.10012321133704;0.96148209032886;0.998201724568936;1.01094216304737;1.1313926177098;0.933385686403923	FALSE	1	_YSPSQNS[Phospho (STY)]PIHHIPSR_.2;_YSPSQNS[Phospho (STY)]PIHHIPSR_.3;_YSPSQNS[Phospho (STY)]PIHHIPSR_.4	Bclaf1_S289_M1	3	GSVGNGSSRYSPSQNSPIHHIPSRRSPAKTI	S
27.8817	27.91	28.0409	27.9667	27.9307	27.9629	27.7741	27.9165	28.2002	28.062	27.9048	28.0122	27.8474	28.166	27.9681	28.0048	27.4965	27.7763	28.0635	27.7946	28.0039	27.7966	27.8879	27.9332	28.3492	28.3092	28.3818	28.2912	apoptosis;biological regulation;biosynthetic process;cell death;cellular biosynthetic process;cellular macromolecule biosynthetic process;cellular macromolecule metabolic process;cellular metabolic process;cellular nitrogen compound metabolic process;cellular process;cellular response to stimulus;cellular response to stress;death;macromolecule biosynthetic process;macromolecule metabolic process;metabolic process;negative regulation of biological process;negative regulation of biosynthetic process;negative regulation of cellular biosynthetic process;negative regulation of cellular macromolecule biosynthetic process;negative regulation of cellular metabolic process;negative regulation of cellular process;negative regulation of gene expression;negative regulation of macromolecule biosynthetic process;negative regulation of macromolecule metabolic process;negative regulation of metabolic process;negative regulation of nitrogen compound metabolic process;negative regulation of nucleobase-containing compound metabolic process;negative regulation of RNA metabolic process;negative regulation of transcription, DNA-dependent;nitrogen compound metabolic process;nucleic acid metabolic process;nucleobase-containing compound metabolic process;positive regulation of apoptosis;positive regulation of biological process;positive regulation of biosynthetic process;positive regulation of cell death;positive regulation of cellular biosynthetic process;positive regulation of cellular component organization;positive regulation of cellular metabolic process;positive regulation of cellular process;positive regulation of gene expression;positive regulation of macromolecule biosynthetic process;positive regulation of macromolecule metabolic process;positive regulation of metabolic process;positive regulation of nitrogen compound metabolic process;positive regulation of nucleobase-containing compound metabolic process;positive regulation of programmed cell death;positive regulation of protein complex assembly;positive regulation of response to DNA damage stimulus;positive regulation of response to stimulus;positive regulation of RNA metabolic process;positive regulation of transcription initiation, DNA-dependent;positive regulation of transcription, DNA-dependent;primary metabolic process;programmed cell death;regulation of apoptosis;regulation of biological process;regulation of biosynthetic process;regulation of cell death;regulation of cellular biosynthetic process;regulation of cellular component biogenesis;regulation of cellular component organization;regulation of cellular macromolecule biosynthetic process;regulation of cellular metabolic process;regulation of cellular process;regulation of cellular response to stress;regulation of DNA-dependent transcription in response to stress;regulation of gene expression;regulation of macromolecule biosynthetic process;regulation of macromolecule metabolic process;regulation of metabolic process;regulation of nitrogen compound metabolic process;regulation of nucleobase-containing compound metabolic process;regulation of primary metabolic process;regulation of programmed cell death;regulation of protein complex assembly;regulation of response to DNA damage stimulus;regulation of response to stimulus;regulation of response to stress;regulation of RNA metabolic process;regulation of transcription initiation, DNA-dependent;regulation of transcription, DNA-dependent;response to stimulus;response to stress;RNA biosynthetic process;RNA metabolic process;transcription, DNA-dependent	binding;DNA binding;nucleic acid binding	cell part;cytoplasm;intracellular membrane-bounded organelle;intracellular non-membrane-bounded organelle;intracellular organelle;intracellular organelle part;intracellular part;membrane-bounded organelle;non-membrane-bounded organelle;nuclear part;nucleolus;nucleoplasm;nucleus;organelle;organelle part		Acetylation;Alternativesplicing;Citrullination;Completeproteome;Cytoplasm;DNA-binding;Nucleus;Phosphoprotein;Referenceproteome;Repressor;Transcription;Transcriptionregulation	ERK1,2 kinase substrate motif;GSK-3, ERK1, ERK2, CDK5 substrate motif;WW domain binding motif	Bclaf1						+	Leu_starv_10h_0h	1	0.440761	0.789964	-0.0537996	-0.34801	0.642753	0.553787	0.0949616	0.556394	0.256617	0.748895	0.0467257	0.267709	0.664337	0.433808	-0.167101	-0.756021	0.340351	0.752064	-0.0444207	-0.28502	4.09374	0.0269217	0.382985	2.72414	Not Defined	6;25;2;5;9;10;11;12;13;14;15;16;18;20;21;22;23;24;25;26;4;9;10;20;1;2;3;4;5;6;7;8;9;10;11;12;13;14;15;16;17;18;19;20;21;22;23;24;25;26;27;28	Q8K019	Mus musculus	Bcl-2-associated transcription factor 1	Q8K019	BCLF1_MOUSE	YSPSQNSPIHHIPSRR;YSPSQNSPIHHIPSR	283	_YS[Phospho (STY)]PSQNS[Phospho (STY)]PIHHIPSRR_.4;_YS[Phospho (STY)]PSQNS[Phospho (STY)]PIHHIPSRR_.3;_Y[Phospho (STY)]SPSQNS[Phospho (STY)]PIHHIPSRR_.3;_YS[Phospho (STY)]PS[Phospho (STY)]QNSPIHHIPSR_.2;_YS[Phospho (STY)]PSQNS[Phospho (STY)]PIHHIPSR_.2;_YSPS[Phospho (STY)]QNS[Phospho (STY)]PIHHIPSR_.2;_Y[Phospho (STY)]SPSQNS[Phospho (STY)]PIHHIPSR_.2;_Y[Phospho (STY)]SPSQNS[Phospho (STY)]PIHHIPSR_.3;_YS[Phospho (STY)]PSQNS[Phospho (STY)]PIHHIPSR_.3;_YS[Phospho (STY)]PS[Phospho (STY)]QNSPIHHIPSR_.3;_YSPS[Phospho (STY)]QNS[Phospho (STY)]PIHHIPSR_.3;_YS[Phospho (STY)]PSQNS[Phospho (STY)]PIHHIPSR_.4;_Y[Phospho (STY)]SPSQNS[Phospho (STY)]PIHHIPSR_.4;_YS[Phospho (STY)]PS[Phospho (STY)]QNSPIHHIPSR_.4	_Y[Phospho (STY): 0.5%]S[Phospho (STY): 1.9%]PS[Phospho (STY): 4.7%]QNS[Phospho (STY): 95.6%]PIHHIPS[Phospho (STY): 97.4%]RR_;_Y[Phospho (STY): 2.7%]S[Phospho (STY): 8.9%]PS[Phospho (STY): 32%]QNS[Phospho (STY): 62%]PIHHIPS[Phospho (STY): 94.4%]RR_;_Y[Phospho (STY): 4.4%]S[Phospho (STY): 66.4%]PS[Phospho (STY): 33.7%]QNS[Phospho (STY): 95.5%]PIHHIPS[Phospho (STY): 0%]RR_;_Y[Phospho (STY): 13.1%]S[Phospho (STY): 96.3%]PS[Phospho (STY): 14.5%]QNS[Phospho (STY): 76%]PIHHIPS[Phospho (STY): 0%]RR_;_Y[Phospho (STY): 13.1%]S[Phospho (STY): 96.3%]PS[Phospho (STY): 14.7%]QNS[Phospho (STY): 75.9%]PIHHIPS[Phospho (STY): 0%]RR_;_Y[Phospho (STY): 1.5%]S[Phospho (STY): 99.9%]PS[Phospho (STY): 44.5%]QNS[Phospho (STY): 54.1%]PIHHIPS[Phospho (STY): 0%]RR_;_Y[Phospho (STY): 1.5%]S[Phospho (STY): 99.9%]PS[Phospho (STY): 44.6%]QNS[Phospho (STY): 54.1%]PIHHIPS[Phospho (STY): 0%]RR_;_Y[Phospho (STY): 33.7%]S[Phospho (STY): 68.9%]PS[Phospho (STY): 17.9%]QNS[Phospho (STY): 79.5%]PIHHIPS[Phospho (STY): 0%]RR_;_Y[Phospho (STY): 5.2%]S[Phospho (STY): 99%]PS[Phospho (STY): 7.1%]QNS[Phospho (STY): 88.7%]PIHHIPS[Phospho (STY): 0%]RR_;_Y[Phospho (STY): 5.5%]S[Phospho (STY): 98.9%]PS[Phospho (STY): 7.5%]QNS[Phospho (STY): 88.1%]PIHHIPS[Phospho (STY): 0%]RR_;_Y[Phospho (STY): 8.7%]S[Phospho (STY): 93.8%]PS[Phospho (STY): 9.7%]QNS[Phospho (STY): 87.8%]PIHHIPS[Phospho (STY): 0%]RR_;_Y[Phospho (STY): 9.2%]S[Phospho (STY): 93.7%]PS[Phospho (STY): 9.9%]QNS[Phospho (STY): 87.2%]PIHHIPS[Phospho (STY): 0%]RR_;_Y[Phospho (STY): 6.7%]S[Phospho (STY): 90%]PS[Phospho (STY): 5.2%]QNS[Phospho (STY): 98.1%]PIHHIPS[Phospho (STY): 0%]RR_;_Y[Phospho (STY): 7.7%]S[Phospho (STY): 88.5%]PS[Phospho (STY): 5.9%]QNS[Phospho (STY): 97.8%]PIHHIPS[Phospho (STY): 0%]RR_;_Y[Phospho (STY): 1.1%]S[Phospho (STY): 98.9%]PS[Phospho (STY): 1%]QNS[Phospho (STY): 99%]PIHHIPS[Phospho (STY): 0%]RR_;_Y[Phospho (STY): 1.7%]S[Phospho (STY): 98.5%]PS[Phospho (STY): 1.6%]QNS[Phospho (STY): 98.2%]PIHHIPS[Phospho (STY): 0%]RR_;_Y[Phospho (STY): 39.4%]S[Phospho (STY): 96.3%]PS[Phospho (STY): 12.2%]QNS[Phospho (STY): 52.1%]PIHHIPS[Phospho (STY): 0%]RR_;_Y[Phospho (STY): 40.1%]S[Phospho (STY): 96.3%]PS[Phospho (STY): 12.5%]QNS[Phospho (STY): 51%]PIHHIPS[Phospho (STY): 0%]RR_;_Y[Phospho (STY): 0%]S[Phospho (STY): 99.9%]PS[Phospho (STY): 0.1%]QNS[Phospho (STY): 99.9%]PIHHIPS[Phospho (STY): 0%]RR_;_Y[Phospho (STY): 0.1%]S[Phospho (STY): 99.9%]PS[Phospho (STY): 0.1%]QNS[Phospho (STY): 99.9%]PIHHIPS[Phospho (STY): 0%]RR_;_Y[Phospho (STY): 0.6%]S[Phospho (STY): 99.2%]PS[Phospho (STY): 14.4%]QNS[Phospho (STY): 85.8%]PIHHIPS[Phospho (STY): 0%]RR_;_Y[Phospho (STY): 0.7%]S[Phospho (STY): 99.1%]PS[Phospho (STY): 14.9%]QNS[Phospho (STY): 85.3%]PIHHIPS[Phospho (STY): 0%]RR_;_Y[Phospho (STY): 25.1%]S[Phospho (STY): 74.6%]PS[Phospho (STY): 7%]QNS[Phospho (STY): 93.3%]PIHHIPS[Phospho (STY): 0%]RR_;_Y[Phospho (STY): 25.3%]S[Phospho (STY): 74.4%]PS[Phospho (STY): 7.2%]QNS[Phospho (STY): 93.1%]PIHHIPS[Phospho (STY): 0%]RR_;_Y[Phospho (STY): 0%]S[Phospho (STY): 99.9%]PS[Phospho (STY): 0.1%]QNS[Phospho (STY): 100%]PIHHIPS[Phospho (STY): 0%]RR_;_Y[Phospho (STY): 30.7%]S[Phospho (STY): 84.3%]PS[Phospho (STY): 15%]QNS[Phospho (STY): 70%]PIHHIPS[Phospho (STY): 0%]RR_;_Y[Phospho (STY): 0.4%]S[Phospho (STY): 99.5%]PS[Phospho (STY): 2.4%]QNS[Phospho (STY): 97.8%]PIHHIPS[Phospho (STY): 0%]RR_;_Y[Phospho (STY): 0.4%]S[Phospho (STY): 99.5%]PS[Phospho (STY): 2.6%]QNS[Phospho (STY): 97.5%]PIHHIPS[Phospho (STY): 0%]RR_;_Y[Phospho (STY): 0.1%]S[Phospho (STY): 97.9%]PS[Phospho (STY): 2.1%]QNS[Phospho (STY): 99.9%]PIHHIPS[Phospho (STY): 0%]RR_;_Y[Phospho (STY): 1%]S[Phospho (STY): 98.4%]PS[Phospho (STY): 1.6%]QNS[Phospho (STY): 99%]PIHHIPS[Phospho (STY): 0%]RR_;_Y[Phospho (STY): 50.4%]S[Phospho (STY): 58.5%]PS[Phospho (STY): 21%]QNS[Phospho (STY): 70.2%]PIHHIPS[Phospho (STY): 0%]RR_;_Y[Phospho (STY): 5.3%]S[Phospho (STY): 97.1%]PS[Phospho (STY): 3.9%]QNS[Phospho (STY): 93.7%]PIHHIPS[Phospho (STY): 0%]RR_;_Y[Phospho (STY): 5.9%]S[Phospho (STY): 96.9%]PS[Phospho (STY): 4.2%]QNS[Phospho (STY): 93%]PIHHIPS[Phospho (STY): 0%]RR_;_Y[Phospho (STY): 14.5%]S[Phospho (STY): 70.6%]PS[Phospho (STY): 56.4%]QNS[Phospho (STY): 58.5%]PIHHIPS[Phospho (STY): 0%]RR_;_Y[Phospho (STY): 37.5%]S[Phospho (STY): 70.6%]PS[Phospho (STY): 35.9%]QNS[Phospho (STY): 56%]PIHHIPS[Phospho (STY): 0%]RR_;_Y[Phospho (STY): 0.7%]S[Phospho (STY): 94.3%]PS[Phospho (STY): 8.8%]QNS[Phospho (STY): 96.2%]PIHHIPS[Phospho (STY): 0%]RR_;_Y[Phospho (STY): 22%]S[Phospho (STY): 63.8%]PS[Phospho (STY): 45.8%]QNS[Phospho (STY): 68.4%]PIHHIPS[Phospho (STY): 0%]RR_;_Y[Phospho (STY): 0%]S[Phospho (STY): 100%]PS[Phospho (STY): 0%]QNS[Phospho (STY): 100%]PIHHIPS[Phospho (STY): 0%]R_;_Y[Phospho (STY): 0%]S[Phospho (STY): 100%]PS[Phospho (STY): 0.1%]QNS[Phospho (STY): 99.9%]PIHHIPS[Phospho (STY): 0%]R_;_Y[Phospho (STY): 0%]S[Phospho (STY): 100%]PS[Phospho (STY): 0%]QNS[Phospho (STY): 100%]PIHHIPS[Phospho (STY): 0%]R_;_Y[Phospho (STY): 0%]S[Phospho (STY): 100%]PS[Phospho (STY): 49.5%]QNS[Phospho (STY): 50.5%]PIHHIPS[Phospho (STY): 0%]R_;_Y[Phospho (STY): 0%]S[Phospho (STY): 100%]PS[Phospho (STY): 49.3%]QNS[Phospho (STY): 50.7%]PIHHIPS[Phospho (STY): 0%]R_;_Y[Phospho (STY): 5.4%]S[Phospho (STY): 100%]PS[Phospho (STY): 2.5%]QNS[Phospho (STY): 92.1%]PIHHIPS[Phospho (STY): 0%]R_;_Y[Phospho (STY): 5.4%]S[Phospho (STY): 100%]PS[Phospho (STY): 2.4%]QNS[Phospho (STY): 92.1%]PIHHIPS[Phospho (STY): 0%]R_;_Y[Phospho (STY): 5.3%]S[Phospho (STY): 100%]PS[Phospho (STY): 2.6%]QNS[Phospho (STY): 92.1%]PIHHIPS[Phospho (STY): 0%]R_;_Y[Phospho (STY): 5.4%]S[Phospho (STY): 100%]PS[Phospho (STY): 2.6%]QNS[Phospho (STY): 91.9%]PIHHIPS[Phospho (STY): 0%]R_;_Y[Phospho (STY): 0.2%]S[Phospho (STY): 100%]PS[Phospho (STY): 0%]QNS[Phospho (STY): 99.8%]PIHHIPS[Phospho (STY): 0%]R_;_Y[Phospho (STY): 0.3%]S[Phospho (STY): 100%]PS[Phospho (STY): 0%]QNS[Phospho (STY): 99.7%]PIHHIPS[Phospho (STY): 0%]R_;_Y[Phospho (STY): 0%]S[Phospho (STY): 100%]PS[Phospho (STY): 3.6%]QNS[Phospho (STY): 96.4%]PIHHIPS[Phospho (STY): 0%]R_;_Y[Phospho (STY): 0%]S[Phospho (STY): 100%]PS[Phospho (STY): 3.7%]QNS[Phospho (STY): 96.3%]PIHHIPS[Phospho (STY): 0%]R_;_Y[Phospho (STY): 0%]S[Phospho (STY): 65%]PS[Phospho (STY): 35%]QNS[Phospho (STY): 100%]PIHHIPS[Phospho (STY): 0%]R_;_Y[Phospho (STY): 0.1%]S[Phospho (STY): 99.9%]PS[Phospho (STY): 0.5%]QNS[Phospho (STY): 99.6%]PIHHIPS[Phospho (STY): 0%]R_;_Y[Phospho (STY): 13.4%]S[Phospho (STY): 99.8%]PS[Phospho (STY): 5%]QNS[Phospho (STY): 81.7%]PIHHIPS[Phospho (STY): 0%]R_;_Y[Phospho (STY): 0%]S[Phospho (STY): 99.8%]PS[Phospho (STY): 0.2%]QNS[Phospho (STY): 99.9%]PIHHIPS[Phospho (STY): 0%]R_;_Y[Phospho (STY): 0.1%]S[Phospho (STY): 99.7%]PS[Phospho (STY): 0.3%]QNS[Phospho (STY): 99.9%]PIHHIPS[Phospho (STY): 0%]R_;_Y[Phospho (STY): 0.1%]S[Phospho (STY): 94.3%]PS[Phospho (STY): 12%]QNS[Phospho (STY): 93.6%]PIHHIPS[Phospho (STY): 0%]R_;_Y[Phospho (STY): 0%]S[Phospho (STY): 99.8%]PS[Phospho (STY): 0.3%]QNS[Phospho (STY): 99.9%]PIHHIPS[Phospho (STY): 0%]R_;_Y[Phospho (STY): 0.2%]S[Phospho (STY): 99.9%]PS[Phospho (STY): 0.5%]QNS[Phospho (STY): 99.4%]PIHHIPS[Phospho (STY): 0%]R_;_Y[Phospho (STY): 17%]S[Phospho (STY): 98.7%]PS[Phospho (STY): 10.7%]QNS[Phospho (STY): 73.6%]PIHHIPS[Phospho (STY): 0%]R_;_Y[Phospho (STY): 17%]S[Phospho (STY): 98.7%]PS[Phospho (STY): 10.8%]QNS[Phospho (STY): 73.6%]PIHHIPS[Phospho (STY): 0%]R_;_Y[Phospho (STY): 17.3%]S[Phospho (STY): 98.7%]PS[Phospho (STY): 10.8%]QNS[Phospho (STY): 73.3%]PIHHIPS[Phospho (STY): 0%]R_;_Y[Phospho (STY): 0%]S[Phospho (STY): 100%]PS[Phospho (STY): 0%]QNS[Phospho (STY): 100%]PIHHIPS[Phospho (STY): 0%]R_;_Y[Phospho (STY): 0%]S[Phospho (STY): 99.9%]PS[Phospho (STY): 0.1%]QNS[Phospho (STY): 100%]PIHHIPS[Phospho (STY): 0%]R_;_Y[Phospho (STY): 0.1%]S[Phospho (STY): 99.9%]PS[Phospho (STY): 0.7%]QNS[Phospho (STY): 99.2%]PIHHIPS[Phospho (STY): 0%]R_;_Y[Phospho (STY): 0%]S[Phospho (STY): 99.9%]PS[Phospho (STY): 0.3%]QNS[Phospho (STY): 99.7%]PIHHIPS[Phospho (STY): 0%]R_;_Y[Phospho (STY): 3.1%]S[Phospho (STY): 99.7%]PS[Phospho (STY): 7.9%]QNS[Phospho (STY): 89.3%]PIHHIPS[Phospho (STY): 0%]R_;_Y[Phospho (STY): 3.2%]S[Phospho (STY): 99.7%]PS[Phospho (STY): 8%]QNS[Phospho (STY): 89%]PIHHIPS[Phospho (STY): 0%]R_;_Y[Phospho (STY): 15.3%]S[Phospho (STY): 98.9%]PS[Phospho (STY): 1.2%]QNS[Phospho (STY): 84.6%]PIHHIPS[Phospho (STY): 0%]R_;_Y[Phospho (STY): 14.3%]S[Phospho (STY): 98.9%]PS[Phospho (STY): 1.1%]QNS[Phospho (STY): 85.6%]PIHHIPS[Phospho (STY): 0%]R_;_Y[Phospho (STY): 15.5%]S[Phospho (STY): 98.9%]PS[Phospho (STY): 1.2%]QNS[Phospho (STY): 84.5%]PIHHIPS[Phospho (STY): 0%]R_;_Y[Phospho (STY): 1.3%]S[Phospho (STY): 99.9%]PS[Phospho (STY): 4.5%]QNS[Phospho (STY): 94.3%]PIHHIPS[Phospho (STY): 0%]R_;_Y[Phospho (STY): 0.1%]S[Phospho (STY): 100%]PS[Phospho (STY): 34.4%]QNS[Phospho (STY): 65.6%]PIHHIPS[Phospho (STY): 0%]R_;_Y[Phospho (STY): 1.4%]S[Phospho (STY): 99.9%]PS[Phospho (STY): 4.6%]QNS[Phospho (STY): 94.1%]PIHHIPS[Phospho (STY): 0%]R_;_Y[Phospho (STY): 0%]S[Phospho (STY): 99.8%]PS[Phospho (STY): 0.2%]QNS[Phospho (STY): 100%]PIHHIPS[Phospho (STY): 0%]R_;_Y[Phospho (STY): 0%]S[Phospho (STY): 99.9%]PS[Phospho (STY): 0.8%]QNS[Phospho (STY): 99.3%]PIHHIPS[Phospho (STY): 0%]R_;_Y[Phospho (STY): 0.4%]S[Phospho (STY): 99.9%]PS[Phospho (STY): 0.1%]QNS[Phospho (STY): 99.6%]PIHHIPS[Phospho (STY): 0%]R_;_Y[Phospho (STY): 0.4%]S[Phospho (STY): 99.9%]PS[Phospho (STY): 0.1%]QNS[Phospho (STY): 99.5%]PIHHIPS[Phospho (STY): 0%]R_;_Y[Phospho (STY): 0.5%]S[Phospho (STY): 99.9%]PS[Phospho (STY): 0.1%]QNS[Phospho (STY): 99.5%]PIHHIPS[Phospho (STY): 0%]R_;_Y[Phospho (STY): 0%]S[Phospho (STY): 99.9%]PS[Phospho (STY): 0.2%]QNS[Phospho (STY): 99.8%]PIHHIPS[Phospho (STY): 0%]R_;_Y[Phospho (STY): 0%]S[Phospho (STY): 99.9%]PS[Phospho (STY): 0.7%]QNS[Phospho (STY): 99.4%]PIHHIPS[Phospho (STY): 0%]R_;_Y[Phospho (STY): 0.5%]S[Phospho (STY): 99.8%]PS[Phospho (STY): 1.1%]QNS[Phospho (STY): 98.6%]PIHHIPS[Phospho (STY): 0%]R_;_Y[Phospho (STY): 0.1%]S[Phospho (STY): 99.9%]PS[Phospho (STY): 0.1%]QNS[Phospho (STY): 99.9%]PIHHIPS[Phospho (STY): 0%]R_;_Y[Phospho (STY): 3.9%]S[Phospho (STY): 99.4%]PS[Phospho (STY): 0.7%]QNS[Phospho (STY): 95.9%]PIHHIPS[Phospho (STY): 0%]R_;_Y[Phospho (STY): 32.7%]S[Phospho (STY): 99.5%]PS[Phospho (STY): 4.4%]QNS[Phospho (STY): 63.3%]PIHHIPS[Phospho (STY): 0%]R_;_Y[Phospho (STY): 33.1%]S[Phospho (STY): 99.5%]PS[Phospho (STY): 4.5%]QNS[Phospho (STY): 62.9%]PIHHIPS[Phospho (STY): 0%]R_;_Y[Phospho (STY): 32.9%]S[Phospho (STY): 99.5%]PS[Phospho (STY): 4.4%]QNS[Phospho (STY): 63.1%]PIHHIPS[Phospho (STY): 0%]R_;_Y[Phospho (STY): 18.7%]S[Phospho (STY): 98.3%]PS[Phospho (STY): 3.4%]QNS[Phospho (STY): 79.6%]PIHHIPS[Phospho (STY): 0%]R_;_Y[Phospho (STY): 18.8%]S[Phospho (STY): 98.3%]PS[Phospho (STY): 3.4%]QNS[Phospho (STY): 79.5%]PIHHIPS[Phospho (STY): 0%]R_;_Y[Phospho (STY): 19.3%]S[Phospho (STY): 98.3%]PS[Phospho (STY): 3.5%]QNS[Phospho (STY): 79%]PIHHIPS[Phospho (STY): 0%]R_;_Y[Phospho (STY): 0%]S[Phospho (STY): 99.9%]PS[Phospho (STY): 0.2%]QNS[Phospho (STY): 99.9%]PIHHIPS[Phospho (STY): 0%]R_;_Y[Phospho (STY): 0%]S[Phospho (STY): 99.9%]PS[Phospho (STY): 0.2%]QNS[Phospho (STY): 100%]PIHHIPS[Phospho (STY): 0%]R_;_Y[Phospho (STY): 0.1%]S[Phospho (STY): 99.9%]PS[Phospho (STY): 1.1%]QNS[Phospho (STY): 98.9%]PIHHIPS[Phospho (STY): 0%]R_	0.0185054447501898;0.0890583395957947;0.663807451725006;0.131104379892349;0.759341061115265;0.0145839340984821;0.540693938732147;0.337139308452606;0.0518151335418224;0.881341159343719;0.0871247425675392;0.871952950954437;0.0673526078462601;0.88513445854187;0.0105193732306361;0.0167139563709497;0.393956363201141;0.510031938552856;0.000464796146843582;0.999053061008453;0.00624167872592807;0.853337407112122;0.250851511955261;0.744497776031494;3.64539955626242E-05;0.699872255325317;0.00388750340789557;0.975031971931458;0.00110476557165384;0.984172582626343;0.50357711315155;0.0532920695841312;0.930139124393463;0.584651410579681;0.559628188610077;0.943051278591156;0.637738347053528;5.1851301030581E-12;1;4.3673926591154E-19;1.24525422525584E-12;1.43724451228436E-17;9.44513632345108E-14;1.612559362045E-20;5.45577203579165E-16;1.09403814406215E-16;2.59757753501288E-11;2.59757857584697E-11;1.06056641705999E-18;2.69262321044451E-14;2.32745515014059E-19;4.52878623491415E-09;2.73730184789574E-16;1.12029642507228E-10;1.96664473652973E-17;2.66936944553695E-14;3.92391763526234E-09;6.47913634636149E-13;6.47913580426041E-13;9.23041956995933E-14;1.85973697379438E-12;1.85973654011351E-12;4.42313713433506E-10;5.38691964299676E-12;5.36598283373615E-22;2.16039158784653E-10;3.55313819119959E-18;8.37287877919479E-12;5.06943163711121E-20;1.49308110319879E-09;6.74682376867898E-23;7.85682630066731E-12;7.85682196385862E-12;5.42920472034608E-13;3.86213500416788E-12;3.86213587152962E-12;1.58736455857294E-18;1.65488944162823E-12;1.65488857426649E-12;4.99051079127089E-22;1.02187594323844E-12;0.99999988079071;1.01299107768682E-07;1.17478753504721E-13;1.14420664821349E-16;1.99052978960834E-11;3.99040965948288E-23;5.9844824408517E-12;8.1714769023381E-23;4.37166536627095E-15;4.422207317214E-22;1.61438698746805E-15;1.61438688158893E-15;3.95755101129788E-17;9.53770951106492E-11;0.999999463558197;9.53770881717553E-11;5.33228387666895E-07;1.12129543931166E-12;4.63928978566841E-10;6.8730403313122E-12;8.38982760556039E-25;2.45753001282267E-11;2.45752845157154E-11;1.02180430457989E-13;2.62855087385105E-06;0.999079406261444;0.00101059954613447;0.00104624463710934;6.68302826273282E-12;0.999999165534973;8.38680534798186E-07;8.56307451613247E-07;2.03243477603365E-10;0.99999988079071;1.23668115747932E-07;1.29377653479423E-07;1.61433008887685E-12;0.999993681907654;6.2437047745334E-06;6.26748987997416E-06;7.55343060082121E-16;1;9.07922448334375E-09;8.91078766329656E-09;2.28361697236315E-16;0.99999862909317;1.31373883505148E-06;1.32556681364804E-06;2.28689706061047E-10;8.63521609772988E-09;8.73101235754348E-09;1.03351591174139E-10;0.999998211860657;1.85150054221594E-06;3.52562551597657E-07;4.78705128922202E-13;1.30517253182916E-06;1.30450234792079E-06;1.4324061936577E-09;3.91883109296387E-10;4.19202145218733E-10;7.51099349383111E-10;0.999988436698914;1.36357393785147E-05;1.34754109240021E-05;1.87518525555409E-14;6.01325586546686E-11;6.28834970206604E-11;3.88346993451805E-10;8.97755481066298E-10;9.12158903965121E-10;6.0615583663548E-09;0.999995052814484;4.76476543553872E-06;4.87037323182449E-06;8.03237337754226E-12;0.999997079372406;2.16571679629851E-05;2.19147877942305E-05;5.6544122682689E-12;0.999999821186066;1.66384324984392E-07;1.70519740549935E-07;6.73751809551759E-12;0.505423545837402;0.493383049964905;4.03538452653507E-11;2.86661672177502E-09;2.86185630749003E-09;0.000429102685302496;0.999603748321533;4.03836520490586E-06;4.38603547081584E-06;0.0537524335086346;0.921356558799744;0.026157408952713;0.0264885518699884;0.00240685627795756;0.99767130613327;9.51756101130741E-06;9.51429592532804E-06;6.82451639806152E-16;0.999995529651642;4.92488652525935E-06;5.12098495164537E-06;2.711507818276E-07;0.999988853931427;1.09916863948456E-05;1.13868791231653E-05;1.54714985001192E-06;0.963082492351532;0.0356198102235794;0.350133061408997;3.49816390996438E-15;1.12557856368767E-08;1.15879004169983E-08;1.23574327853815E-11;2.02650216607481E-08;2.00785468251752E-08;4.62784373667091E-06;0.999938309192657;4.61921554233413E-05;4.4781896576751E-05;1.51740753295826E-08;0.999999642372131;6.23545247435686E-07;6.21969604708283E-07;0.995961725711823;0.000839186774101108;0.00473242206498981;0.0503409914672375;0.998482584953308;0.000451936037279665;0.00168518116697669;0.997288048267365;0.00138694513589144;0.00272977375425398;0.936414182186127;0.000531999976374209;0.00307956407777965;0.0018181367777288;0.736293196678162;0.169916689395905;0.107892751693726;0.999618291854858;2.89019430965709E-06;0.000430528598371893;0.99929666519165;4.93012407787319E-07;0.000711382948793471;0.99237996339798;0.00113328150473535;0.00743100279942155;0.997268080711365;0.000258051644777879;0.0032352888956666;0.892619967460632;0.0323466546833515;0.0801598578691483;0.845804214477539;0.143188968300819;0.0119684943929315;0.999065697193146;0.000102295103715733;0.00100207689683884;0.94282740354538;0.000773972133174539;0.0464401394128799;0.998464047908783;1.76019930222537E-05;0.00152647483628243;0.999252736568451;3.7459765735548E-05;0.000779705413151532;0.992996454238892;3.12011684400204E-06;0.00778401689603925;0.995537459850311;0.00448696268722415;0.00104661332443357;0.998437404632568;6.61364538245834E-05;0.00234463601373136;0.994376718997955;0.00497056590393186;0.00686210533604026;0.998979806900024;0.000580502673983574;0.00108477368485183;0.958564043045044;0.0393139533698559;0.00748898135498166;0.633465528488159;0.330535620450974;0.044081337749958;0.796162784099579;0.188347473740578;0.0349252633750439;0.999699294567108;7.78444973548176E-06;0.000342631305102259;0.998845100402832;3.20577673846856E-05;0.00188240758143365;0.98863959312439;0.0010970588773489;0.0114381089806557	1.62854862213135;2.17981672286987;14.6028156280518;15.2609224319458;20.1294746398926;22.6065692901611;29.7915897369385;19.1266326904297;19.3358345031738;25.6541175842285;11.8017511367798;21.3429088592529;13.7278327941895;15.7348146438599;21.2909355163574;14.2316007614136;17.1964340209961;19.94801902771;31.2584934234619;41.3912048339844;16.7051067352295;25.1426887512207;33.9211578369141;35.2570571899414;22.5854759216309;26.9830074310303;18.3662815093994;26.5608940124512;15.4566488265991;30.7737464904785;15.2405948638916;16.3355045318604;24.1401424407959;13.2367305755615;18.2022819519043;19.8096866607666;15.0066938400269;100.75724029541;133.976287841797;107.990341186523;62.6629104614258;66.4563446044922;115.136817932129;87.7251358032227;51.5804595947266;64.8628845214844;109.47632598877;79.4856338500977;56.2129135131836;70.3932037353516;115.07453918457;79.9297790527344;60.1324234008789;75.6585464477539;122.984848022461;98.6109924316406;63.0362281799316;83.4951858520508;127.482147216797;96.2364654541016;66.2416534423828;70.4227905273438;113.97484588623;94.7620391845703;67.191764831543;99.4603118896484;135.91535949707;113.003089904785;79.4332656860352;90.9715957641602;122.511093139648;89.8625717163086;62.8797874450684;83.6049728393555;112.326522827148;83.5303497314453;52.819091796875;88.6708297729492;118.889335632324;91.8374710083008;67.9740142822266;68.1758880615234;130.652603149414;104.705558776855;72.0780029296875;82.5712585449219;119.741348266602;97.4857864379883;59.3624038696289;70.7760314941406;123.544212341309;98.0381927490234;62.3613739013672;61.2318153381348;118.493682861328;98.171257019043;54.7898139953613;78.1500244140625;114.892616271973;89.3229675292969;67.0913848876953;92.7373809814453;133.828216552734;107.548408508301;76.1892929077148;86.4018936157227;129.240478515625;102.113189697266;65.3490982055664;96.8827438354492;129.194702148438;101.575981140137;78.5364456176758;79.1133041381836;123.093162536621;93.3206405639648;77.3676681518555;60.3314018249512;125.365531921387;100.725494384766;55.5302124023438;67.8513488769531;113.555931091309;87.7140808105469;49.3362007141113;78.7910614013672;128.684432983398;95.6208038330078;58.1016464233398;79.2855911254883;123.286247253418;89.2263259887695;71.8244323730469;90.4499740600586;114.023315429688;90.0161819458008;69.2511749267578;89.878791809082;117.397659301758;83.8197021484375;59.1891059875488;66.1395950317383;128.862380981445;103.158966064453;72.3658752441406;90.3015441894531;126.991348266602;102.562065124512;67.6253890991211;51.4559059143066;128.573593139648;121.620246887207;106.375160217285;64.326286315918;132.635986328125;118.710105895996;111.817611694336;48.4214897155762;128.432159423828;108.74055480957;112.456451416016;49.2057800292969;120.939781188965;101.554557800293;109.023086547852;56.7898941040039;134.808395385742;110.286544799805;116.295860290527;53.2503929138184;128.369064331055;105.952980041504;114.764671325684;69.4088439941406;125.75553894043;97.1643600463867;107.170707702637;59.6929016113281;130.367965698242;117.152687072754;102.392372131348;51.1015777587891;138.122817993164;116.480392456055;114.105743408203;58.1142272949219;114.888572692871;86.8430480957031;93.0735015869141;57.1059837341309;132.982818603516;119.36100769043;121.421409606934;58.5712471008301;135.433654785156;110.589866638184;111.41389465332;58.0848655700684;120.39037322998;99.2514572143555;97.732421875;49.7961196899414;117.700500488281;105.520736694336;98.7462768554688;57.4595718383789;136.401000976563;115.10816192627;123.985176086426;56.4469604492188;129.092300415039;113.329360961914;111.215019226074;59.8404655456543;136.559310913086;136.536285400391;59.7543258666992;128.010665893555;108.29598236084;103.400611877441;53.2058181762695;115.534912109375;102.942405700684;99.9838790893555;57.8361473083496;118.976829528809;115.32804107666;101.470222473145;54.5370216369629;115.464393615723;94.2739791870117;103.987411499023;60.7685089111328;134.281524658203;108.10652923584;121.992538452148;56.2442779541016;122.096946716309;110.619758605957;102.860412597656;56.8237571716309;125.181434631348;121.716972351074;109.171485900879;50.8675498962402;135.651794433594;116.994216918945;115.899467468262;54.3163032531738;123.190338134766;102.308242797852;105.405242919922;51.0823936462402;119.919387817383;110.099517822266;104.040756225586;61.7485733032227;126.350624084473;111.498573303223;110.852317810059;59.515941619873;41.06005859375;53.5968017578125;43.3650016784668;51.3526458740234;28.7630958557129;42.0406532287598;49.220817565918;23.4345016479492;37.5039405822754;56.6410903930664;28.6489944458008;46.7709579467773;26.5426826477051;54.2902984619141;30.8823738098145;52.1102409362793;61.6813507080078;35.0528450012207;51.7653121948242;74.0028457641602;39.5516891479492;59.0036354064941;62.4926452636719;37.0720329284668;57.4162902832031;66.7771530151367;38.7381553649902;60.6914710998535;60.5804748535156;30.8088512420654;58.034595489502;50.1015815734863;32.4941864013672;43.0306587219238;67.6040344238281;32.8732414245605;57.8671951293945;61.1856536865234;39.6959037780762;58.0556488037109;67.8251724243164;37.9559059143066;54.7163429260254;66.6915435791016;41.9008712768555;55.616340637207;67.3486099243164;34.1567726135254;62.3213310241699;59.0198554992676;29.5347480773926;49.4367904663086;64.2526779174805;36.8969955444336;57.6880722045898;59.1618003845215;33.6079559326172;54.0245094299316;56.4992942810059;33.3260955810547;46.3575210571289;51.0036010742188;37.1768417358398;44.7775459289551;60.5288581848145;35.6152687072754;57.6839904785156;56.4733352661133;33.6633110046387;52.5770416259766;70.2695159912109;38.6287651062012;52.3200187683105;61.3926544189453;40.9946823120117;54.4790496826172;60.7315368652344;34.3008804321289;56.1559867858887	1;2;4;7;14	0.01;0.02;0.05;0.96;0.97;0.03;0.09;0.32;0.62;0.94;0.04;0.66;0.34;0.95;0;0.13;0.96;0.15;0.76;0.01;1;0.45;0.54;0.69;0.18;0.79;0.05;0.99;0.07;0.89;0.88;0.09;0.94;0.1;0.87;0.9;0.98;0.08;0.06;0.02;0.39;0.12;0.52;0.4;0.51;0.14;0.86;0.85;0.25;0.75;0.93;0.74;0.31;0.84;0.7;0.03;0.5;0.58;0.21;0.97;0.15;0.71;0.56;0.58;0;0.38;0.36;0.01;0.94;0.09;0.96;0.22;0.64;0.46;0.68;0;1;0;1;0.49;0.51;0.05;0.03;0.92;0.02;0.04;0.96;0.65;0.35;0;1;0.13;0.05;0.82;0.94;0.12;0.01;0.99;0.17;0.11;0.74;0.73;0.03;0.08;0.89;0.15;0.85;0.14;0.86;0.84;0.34;0.66;0.04;0.96;0.33;0.63;0.19;0.98;0.8;0.79	Y;S	1.00355307928097;1.57775114150951;1.00874414370979;1.07309229309239;0.903526127935845;0.880763799036661;0.989934206381758;0.998201724568936;1.12407522531567;1.01094216304737;1.10610330554107;1.1313926177098;0.860619711494534;0.869884504051217;0.956342662566163;0.935263051824687;0.942972973343381;0.951923824745659;1.57775114150951;1.14354133329914;0.96148209032886;0.903526127935845;0.880763799036661;0.869884504051217;1.01772685063928;1.00874414370979;0.931626085544193;0.96148209032886;1.07309229309239;1.00355307928097;1.03008597280568;1.01885146219869;0.903526127935845;0.880763799036661;0.989934206381758;0.998201724568936;1.12407522531567;1.01094216304737;1.10610330554107;1.1313926177098;0.933385686403923;0.860619711494534;0.821149991364511;0.869884504051217;0.956342662566163;0.935263051824687;0.942972973343381;0.951923824745659;1.57775114150951;1.14354133329914;1.08520239238056;1.10012321133704	FALSE	2	_YSPSQNS[Phospho (STY)]PIHHIPS[Phospho (STY)]RR_.4;_YS[Phospho (STY)]PSQNS[Phospho (STY)]PIHHIPSRR_.3;_YS[Phospho (STY)]PSQNS[Phospho (STY)]PIHHIPSRR_.4;_YS[Phospho (STY)]PSQNS[Phospho (STY)]PIHHIPSR_.2;_YS[Phospho (STY)]PSQNS[Phospho (STY)]PIHHIPSR_.3;_YS[Phospho (STY)]PSQNS[Phospho (STY)]PIHHIPSR_.4	Bclaf1_S289_M2	6	GSVGNGSSRYSPSQNSPIHHIPSRRSPAKTI	S
13.4618	15.8063	15.7311	15.6615	11.8391	15.5254	15.4749	10.9074	11.7438	16.0462	11.6241	13.4035	15.6052	15.8273	10.985	16.8142	15.4009	15.464	15.7651	12.0392	15.512	15.384	12.33	15.396	10.5467	12.452	16.066	10.8303	apoptosis;biological regulation;biosynthetic process;cell death;cellular biosynthetic process;cellular macromolecule biosynthetic process;cellular macromolecule metabolic process;cellular metabolic process;cellular nitrogen compound metabolic process;cellular process;cellular response to stimulus;cellular response to stress;death;macromolecule biosynthetic process;macromolecule metabolic process;metabolic process;negative regulation of biological process;negative regulation of biosynthetic process;negative regulation of cellular biosynthetic process;negative regulation of cellular macromolecule biosynthetic process;negative regulation of cellular metabolic process;negative regulation of cellular process;negative regulation of gene expression;negative regulation of macromolecule biosynthetic process;negative regulation of macromolecule metabolic process;negative regulation of metabolic process;negative regulation of nitrogen compound metabolic process;negative regulation of nucleobase-containing compound metabolic process;negative regulation of RNA metabolic process;negative regulation of transcription, DNA-dependent;nitrogen compound metabolic process;nucleic acid metabolic process;nucleobase-containing compound metabolic process;positive regulation of apoptosis;positive regulation of biological process;positive regulation of biosynthetic process;positive regulation of cell death;positive regulation of cellular biosynthetic process;positive regulation of cellular component organization;positive regulation of cellular metabolic process;positive regulation of cellular process;positive regulation of gene expression;positive regulation of macromolecule biosynthetic process;positive regulation of macromolecule metabolic process;positive regulation of metabolic process;positive regulation of nitrogen compound metabolic process;positive regulation of nucleobase-containing compound metabolic process;positive regulation of programmed cell death;positive regulation of protein complex assembly;positive regulation of response to DNA damage stimulus;positive regulation of response to stimulus;positive regulation of RNA metabolic process;positive regulation of transcription initiation, DNA-dependent;positive regulation of transcription, DNA-dependent;primary metabolic process;programmed cell death;regulation of apoptosis;regulation of biological process;regulation of biosynthetic process;regulation of cell death;regulation of cellular biosynthetic process;regulation of cellular component biogenesis;regulation of cellular component organization;regulation of cellular macromolecule biosynthetic process;regulation of cellular metabolic process;regulation of cellular process;regulation of cellular response to stress;regulation of DNA-dependent transcription in response to stress;regulation of gene expression;regulation of macromolecule biosynthetic process;regulation of macromolecule metabolic process;regulation of metabolic process;regulation of nitrogen compound metabolic process;regulation of nucleobase-containing compound metabolic process;regulation of primary metabolic process;regulation of programmed cell death;regulation of protein complex assembly;regulation of response to DNA damage stimulus;regulation of response to stimulus;regulation of response to stress;regulation of RNA metabolic process;regulation of transcription initiation, DNA-dependent;regulation of transcription, DNA-dependent;response to stimulus;response to stress;RNA biosynthetic process;RNA metabolic process;transcription, DNA-dependent	binding;DNA binding;nucleic acid binding	cell part;cytoplasm;intracellular membrane-bounded organelle;intracellular non-membrane-bounded organelle;intracellular organelle;intracellular organelle part;intracellular part;membrane-bounded organelle;non-membrane-bounded organelle;nuclear part;nucleolus;nucleoplasm;nucleus;organelle;organelle part		Acetylation;Alternativesplicing;Citrullination;Completeproteome;Cytoplasm;DNA-binding;Nucleus;Phosphoprotein;Referenceproteome;Repressor;Transcription;Transcriptionregulation	ERK1,2 kinase substrate motif;GSK-3, ERK1, ERK2, CDK5 substrate motif;WW domain binding motif	Bclaf1								1	0.615112	0.293709	-1.72847	-1.20559	0.833281	0.104873	-1.96075	-1.53539	0.0916571	0.778107	-0.357272	-0.235061	0.186194	0.656631	-0.497889	-0.433936	0.210997	0.601544	-0.509671	-0.48003	0.995525	0.0829395	-2.69143	-1.80587	Not Defined	2;3;4;6;7;10;13;14;16;17;18;19;21;22;24;27;5;9;11;12;20;23;25;26;28	Q8K019	Mus musculus	Bcl-2-associated transcription factor 1	Q8K019	BCLF1_MOUSE	YSPSQNSPIHHIPSR	283	_YS[Phospho (STY)]PS[Phospho (STY)]QNS[Phospho (STY)]PIHHIPSR_.3	_Y[Phospho (STY): 22.4%]S[Phospho (STY): 94.1%]PS[Phospho (STY): 84.2%]QNS[Phospho (STY): 99.4%]PIHHIPS[Phospho (STY): 0%]R_;_Y[Phospho (STY): 11.7%]S[Phospho (STY): 99.8%]PS[Phospho (STY): 90.2%]QNS[Phospho (STY): 98.3%]PIHHIPS[Phospho (STY): 0%]R_;_Y[Phospho (STY): 32.9%]S[Phospho (STY): 90.6%]PS[Phospho (STY): 97.3%]QNS[Phospho (STY): 79.2%]PIHHIPS[Phospho (STY): 0%]R_;_Y[Phospho (STY): 17.4%]S[Phospho (STY): 89.6%]PS[Phospho (STY): 94.5%]QNS[Phospho (STY): 98.5%]PIHHIPS[Phospho (STY): 0%]R_;_Y[Phospho (STY): 3.9%]S[Phospho (STY): 100%]PS[Phospho (STY): 98%]QNS[Phospho (STY): 98.1%]PIHHIPS[Phospho (STY): 0%]R_;_Y[Phospho (STY): 6.3%]S[Phospho (STY): 99.1%]PS[Phospho (STY): 94.7%]QNS[Phospho (STY): 99.8%]PIHHIPS[Phospho (STY): 0%]R_;_Y[Phospho (STY): 17.8%]S[Phospho (STY): 97.6%]PS[Phospho (STY): 84.7%]QNS[Phospho (STY): 99.9%]PIHHIPS[Phospho (STY): 0%]R_;_Y[Phospho (STY): 0%]S[Phospho (STY): 100%]PS[Phospho (STY): 100%]QNS[Phospho (STY): 100%]PIHHIPS[Phospho (STY): 0%]R_;_Y[Phospho (STY): 0.4%]S[Phospho (STY): 100%]PS[Phospho (STY): 100%]QNS[Phospho (STY): 99.7%]PIHHIPS[Phospho (STY): 0%]R_;_Y[Phospho (STY): 19.3%]S[Phospho (STY): 86.1%]PS[Phospho (STY): 94.6%]QNS[Phospho (STY): 100%]PIHHIPS[Phospho (STY): 0%]R_;_Y[Phospho (STY): 49.9%]S[Phospho (STY): 57.4%]PS[Phospho (STY): 94.4%]QNS[Phospho (STY): 98.2%]PIHHIPS[Phospho (STY): 0%]R_;_Y[Phospho (STY): 4.4%]S[Phospho (STY): 96.5%]PS[Phospho (STY): 99.3%]QNS[Phospho (STY): 99.8%]PIHHIPS[Phospho (STY): 0%]R_;_Y[Phospho (STY): 1.2%]S[Phospho (STY): 99.7%]PS[Phospho (STY): 99.1%]QNS[Phospho (STY): 100%]PIHHIPS[Phospho (STY): 0%]R_;_Y[Phospho (STY): 44.6%]S[Phospho (STY): 59.7%]PS[Phospho (STY): 95.7%]QNS[Phospho (STY): 99.9%]PIHHIPS[Phospho (STY): 0%]R_;_Y[Phospho (STY): 23.9%]S[Phospho (STY): 94.8%]PS[Phospho (STY): 81.3%]QNS[Phospho (STY): 99.9%]PIHHIPS[Phospho (STY): 0%]R_;_Y[Phospho (STY): 6%]S[Phospho (STY): 95.3%]PS[Phospho (STY): 98.9%]QNS[Phospho (STY): 99.9%]PIHHIPS[Phospho (STY): 0%]R_;_Y[Phospho (STY): 76.5%]S[Phospho (STY): 77.3%]PS[Phospho (STY): 46.3%]QNS[Phospho (STY): 99.9%]PIHHIPS[Phospho (STY): 0%]R_;_Y[Phospho (STY): 73%]S[Phospho (STY): 84.9%]PS[Phospho (STY): 42.3%]QNS[Phospho (STY): 99.8%]PIHHIPS[Phospho (STY): 0%]R_;_Y[Phospho (STY): 99.9%]S[Phospho (STY): 100%]PS[Phospho (STY): 12.6%]QNS[Phospho (STY): 87.6%]PIHHIPS[Phospho (STY): 0%]R_;_Y[Phospho (STY): 100%]S[Phospho (STY): 100%]PS[Phospho (STY): 36%]QNS[Phospho (STY): 64.1%]PIHHIPS[Phospho (STY): 0%]R_;_Y[Phospho (STY): 98.6%]S[Phospho (STY): 99.1%]PS[Phospho (STY): 7.3%]QNS[Phospho (STY): 95%]PIHHIPS[Phospho (STY): 0%]R_;_Y[Phospho (STY): 62.5%]S[Phospho (STY): 99.7%]PS[Phospho (STY): 38.9%]QNS[Phospho (STY): 99%]PIHHIPS[Phospho (STY): 0%]R_;_Y[Phospho (STY): 76.7%]S[Phospho (STY): 92.3%]PS[Phospho (STY): 31.1%]QNS[Phospho (STY): 100%]PIHHIPS[Phospho (STY): 0%]R_;_Y[Phospho (STY): 96.4%]S[Phospho (STY): 97.4%]PS[Phospho (STY): 6.4%]QNS[Phospho (STY): 99.8%]PIHHIPS[Phospho (STY): 0%]R_;_Y[Phospho (STY): 98.3%]S[Phospho (STY): 97.7%]PS[Phospho (STY): 3.9%]QNS[Phospho (STY): 100%]PIHHIPS[Phospho (STY): 0%]R_	0.841960430145264;0.901794910430908;0.792263090610504;0.895946383476257;0.98048985004425;0.947005867958069;0.847221434116364;0.999846637248993;0.996978998184204;0.861176490783691;0.574124157428741;0.965401649475098;0.991384208202362;0.596932768821716;0.81336373090744;0.952538430690765;0.463112950325012;0.423172473907471;0.125643789768219;0.359545052051544;0.0730659440159798;0.388573259115219;0.310712516307831;0.0642337054014206;0.0394276529550552	32.7381324768066;25.0607223510742;26.3135051727295;23.1341381072998;24.1408958435059;41.2070426940918;38.1109352111816;42.2122459411621;43.1112098693848;33.3139266967773;32.3327255249023;39.5443916320801;39.5456809997559;33.8815002441406;40.8422546386719;34.6612854003906;29.9284114837646;35.2511291503906;33.249340057373;32.2776031494141;33.8194885253906;34.1805229187012;44.9229736328125;39.7040634155273;42.6379928588867	1;2;4;7;14	0.22;0.94;0.84;0.99;0;0.12;1;0.9;0.98;0.33;0.91;0.97;0.79;0.17;0.95;0.04;0.06;0.18;0.85;0.19;0.86;0.5;0.57;0.01;0.45;0.6;0.96;0.24;0.81;0.76;0.77;0.46;1;0;0.73;0.85;0.42;0.13;0.88;0.36;0.64;0.99;0.07;0.95;0.63;0.39;0.92;0.31;0.96;0.97;0.06;0.98;0.04	Y;S	1.00874414370979;0.931626085544193;0.96148209032886;1.00355307928097;1.03008597280568;0.880763799036661;1.12407522531567;1.01094216304737;1.1313926177098;0.933385686403923;0.860619711494534;0.821149991364511;0.956342662566163;0.935263051824687;0.951923824745659;1.08520239238056;1.07309229309239;0.903526127935845;0.989934206381758;0.998201724568936;0.869884504051217;0.942972973343381;1.57775114150951;1.14354133329914;1.10012321133704	FALSE	3	_YS[Phospho (STY)]PS[Phospho (STY)]QNS[Phospho (STY)]PIHHIPSR_.3;_Y[Phospho (STY)]S[Phospho (STY)]PSQNS[Phospho (STY)]PIHHIPSR_.3	Bclaf1_S289_M3	2	GSVGNGSSRYSPSQNSPIHHIPSRRSPAKTI	S
15.1223	15.3582	15.3476	15.1495	15.3618	15.0931	15.2486	15.3002	14.0798	14.2352	13.8669	13.8708	14.2071	14.686	14.3122	14.199	14.9472	15.3037	14.9854	14.1304	14.6786	14.8734	15.0746	14.8819	16.3213	15.4341	15.2531	15.2481	apoptosis;biological regulation;biosynthetic process;cell death;cellular biosynthetic process;cellular macromolecule biosynthetic process;cellular macromolecule metabolic process;cellular metabolic process;cellular nitrogen compound metabolic process;cellular process;cellular response to stimulus;cellular response to stress;death;macromolecule biosynthetic process;macromolecule metabolic process;metabolic process;negative regulation of biological process;negative regulation of biosynthetic process;negative regulation of cellular biosynthetic process;negative regulation of cellular macromolecule biosynthetic process;negative regulation of cellular metabolic process;negative regulation of cellular process;negative regulation of gene expression;negative regulation of macromolecule biosynthetic process;negative regulation of macromolecule metabolic process;negative regulation of metabolic process;negative regulation of nitrogen compound metabolic process;negative regulation of nucleobase-containing compound metabolic process;negative regulation of RNA metabolic process;negative regulation of transcription, DNA-dependent;nitrogen compound metabolic process;nucleic acid metabolic process;nucleobase-containing compound metabolic process;positive regulation of apoptosis;positive regulation of biological process;positive regulation of biosynthetic process;positive regulation of cell death;positive regulation of cellular biosynthetic process;positive regulation of cellular component organization;positive regulation of cellular metabolic process;positive regulation of cellular process;positive regulation of gene expression;positive regulation of macromolecule biosynthetic process;positive regulation of macromolecule metabolic process;positive regulation of metabolic process;positive regulation of nitrogen compound metabolic process;positive regulation of nucleobase-containing compound metabolic process;positive regulation of programmed cell death;positive regulation of protein complex assembly;positive regulation of response to DNA damage stimulus;positive regulation of response to stimulus;positive regulation of RNA metabolic process;positive regulation of transcription initiation, DNA-dependent;positive regulation of transcription, DNA-dependent;primary metabolic process;programmed cell death;regulation of apoptosis;regulation of biological process;regulation of biosynthetic process;regulation of cell death;regulation of cellular biosynthetic process;regulation of cellular component biogenesis;regulation of cellular component organization;regulation of cellular macromolecule biosynthetic process;regulation of cellular metabolic process;regulation of cellular process;regulation of cellular response to stress;regulation of DNA-dependent transcription in response to stress;regulation of gene expression;regulation of macromolecule biosynthetic process;regulation of macromolecule metabolic process;regulation of metabolic process;regulation of nitrogen compound metabolic process;regulation of nucleobase-containing compound metabolic process;regulation of primary metabolic process;regulation of programmed cell death;regulation of protein complex assembly;regulation of response to DNA damage stimulus;regulation of response to stimulus;regulation of response to stress;regulation of RNA metabolic process;regulation of transcription initiation, DNA-dependent;regulation of transcription, DNA-dependent;response to stimulus;response to stress;RNA biosynthetic process;RNA metabolic process;transcription, DNA-dependent	binding;DNA binding;nucleic acid binding	cell part;cytoplasm;intracellular membrane-bounded organelle;intracellular non-membrane-bounded organelle;intracellular organelle;intracellular organelle part;intracellular part;membrane-bounded organelle;non-membrane-bounded organelle;nuclear part;nucleolus;nucleoplasm;nucleus;organelle;organelle part		Acetylation;Alternativesplicing;Citrullination;Completeproteome;Cytoplasm;DNA-binding;Nucleus;Phosphoprotein;Referenceproteome;Repressor;Transcription;Transcriptionregulation	Cdc2 kinase substrate motif;CDK kinase substrate motif;CDK1,2,4,6 kinase substrate motif;ERK1,2 kinase substrate motif;G protein-coupled receptor kinase 1 substrate motif;Growth associated histone HI kinase substrate motif;GSK-3, ERK1, ERK2, CDK5 substrate motif;PKA kinase substrate motif;PKC kinase substrate motif;WW domain binding motif	Bclaf1		+	+				Arg_starv_10h_0h;Arg_starv_3h_0h	1	0.0263456	0.980456	0.00655961	0.0354173	4.53765	0.00163596	-1.23118	-5.88734	3.3166	0.00502413	-0.893312	-3.87178	0.770674	0.227211	-0.402695	-1.1249	1.93631	0.0624458	-0.367261	-1.81402	0.567277	0.389825	0.319754	0.879202	Not Defined	1;2;3;4;5;6;7;8;9;10;11;12;13;14;15;16;17;18;19;20;21;22;23;24;25;26;27;28	Q8K019	Mus musculus	Bcl-2-associated transcription factor 1	Q8K019	BCLF1_MOUSE	SPAKTITPQNAPR	299	_S[Phospho (STY)]PAKT[Phospho (STY)]IT[Phospho (STY)]PQNAPR_.2;_S[Phospho (STY)]PAKT[Phospho (STY)]IT[Phospho (STY)]PQNAPR_.3	_S[Phospho (STY): 100%]PAKT[Phospho (STY): 100%]IT[Phospho (STY): 100%]PQNAPR_	1	NaN	1;5;7	1	S;T	1.01772685063928;1.00874414370979;0.931626085544193;0.96148209032886;1.07309229309239;1.00355307928097;1.03008597280568;1.01885146219869;0.903526127935845;0.880763799036661;0.989934206381758;0.998201724568936;1.12407522531567;1.01094216304737;1.10610330554107;1.1313926177098;0.933385686403923;0.860619711494534;0.821149991364511;0.869884504051217;0.956342662566163;0.935263051824687;0.942972973343381;0.951923824745659;1.57775114150951;1.14354133329914;1.08520239238056;1.10012321133704	FALSE	3	_S[Phospho (STY)]PAKT[Phospho (STY)]IT[Phospho (STY)]PQNAPR_.2;_S[Phospho (STY)]PAKT[Phospho (STY)]IT[Phospho (STY)]PQNAPR_.3	Bclaf1_S299_M3	2	SPSQNSPIHHIPSRRSPAKTITPQNAPREES	S
21.2274	21.1686	21.0439	20.9762	21.1654	20.8836	21.372	21.4979	21.1058	21.3816	21.439	20.9321	21.4173	21.684	21.4476	21.5957	21.1681	20.89	20.9426	21.107	21.105	21.0827	21.3723	21.5803	20.8332	21.7441	21.7356	21.4288	apoptosis;biological regulation;biosynthetic process;cell death;cellular biosynthetic process;cellular macromolecule biosynthetic process;cellular macromolecule metabolic process;cellular metabolic process;cellular nitrogen compound metabolic process;cellular process;cellular response to stimulus;cellular response to stress;death;macromolecule biosynthetic process;macromolecule metabolic process;metabolic process;negative regulation of biological process;negative regulation of biosynthetic process;negative regulation of cellular biosynthetic process;negative regulation of cellular macromolecule biosynthetic process;negative regulation of cellular metabolic process;negative regulation of cellular process;negative regulation of gene expression;negative regulation of macromolecule biosynthetic process;negative regulation of macromolecule metabolic process;negative regulation of metabolic process;negative regulation of nitrogen compound metabolic process;negative regulation of nucleobase-containing compound metabolic process;negative regulation of RNA metabolic process;negative regulation of transcription, DNA-dependent;nitrogen compound metabolic process;nucleic acid metabolic process;nucleobase-containing compound metabolic process;positive regulation of apoptosis;positive regulation of biological process;positive regulation of biosynthetic process;positive regulation of cell death;positive regulation of cellular biosynthetic process;positive regulation of cellular component organization;positive regulation of cellular metabolic process;positive regulation of cellular process;positive regulation of gene expression;positive regulation of macromolecule biosynthetic process;positive regulation of macromolecule metabolic process;positive regulation of metabolic process;positive regulation of nitrogen compound metabolic process;positive regulation of nucleobase-containing compound metabolic process;positive regulation of programmed cell death;positive regulation of protein complex assembly;positive regulation of response to DNA damage stimulus;positive regulation of response to stimulus;positive regulation of RNA metabolic process;positive regulation of transcription initiation, DNA-dependent;positive regulation of transcription, DNA-dependent;primary metabolic process;programmed cell death;regulation of apoptosis;regulation of biological process;regulation of biosynthetic process;regulation of cell death;regulation of cellular biosynthetic process;regulation of cellular component biogenesis;regulation of cellular component organization;regulation of cellular macromolecule biosynthetic process;regulation of cellular metabolic process;regulation of cellular process;regulation of cellular response to stress;regulation of DNA-dependent transcription in response to stress;regulation of gene expression;regulation of macromolecule biosynthetic process;regulation of macromolecule metabolic process;regulation of metabolic process;regulation of nitrogen compound metabolic process;regulation of nucleobase-containing compound metabolic process;regulation of primary metabolic process;regulation of programmed cell death;regulation of protein complex assembly;regulation of response to DNA damage stimulus;regulation of response to stimulus;regulation of response to stress;regulation of RNA metabolic process;regulation of transcription initiation, DNA-dependent;regulation of transcription, DNA-dependent;response to stimulus;response to stress;RNA biosynthetic process;RNA metabolic process;transcription, DNA-dependent	binding;DNA binding;nucleic acid binding	cell part;cytoplasm;intracellular membrane-bounded organelle;intracellular non-membrane-bounded organelle;intracellular organelle;intracellular organelle part;intracellular part;membrane-bounded organelle;non-membrane-bounded organelle;nuclear part;nucleolus;nucleoplasm;nucleus;organelle;organelle part		Acetylation;Alternativesplicing;Citrullination;Completeproteome;Cytoplasm;DNA-binding;Nucleus;Phosphoprotein;Referenceproteome;Repressor;Transcription;Transcriptionregulation	b-Adrenergic Receptor kinase substrate motif;Casein kinase II substrate motif;G protein-coupled receptor kinase 1 substrate motif;PKA kinase substrate motif;Pyruvate dehydrogenase kinase substrate motif	Bclaf1			+				Arg_starv_10h_0h	1	0.374691	0.686412	0.1257	0.511203	0.362166	0.611875	0.1106	0.476634	2.64641	0.0307764	0.432147	2.33585	0.38574	0.673199	-0.0770841	-0.41148	0.662175	0.397637	0.181054	0.782141	0.733171	0.301921	0.33139	1.03152	Not Defined	1;2;3;4;5;6;7;8;9;10;11;12;13;14;15;16;17;18;19;20;21;22;23;24;25;26;27;28	Q8K019	Mus musculus	Bcl-2-associated transcription factor 1	Q8K019	BCLF1_MOUSE	FHDSEGDDTEETEDYR	392	_FHDS[Phospho (STY)]EGDDTEETEDYR_.2;_FHDSEGDDTEET[Phospho (STY)]EDYR_.2;_FHDS[Phospho (STY)]EGDDTEETEDYR_.3	_FHDS[Phospho (STY): 100%]EGDDT[Phospho (STY): 0%]EET[Phospho (STY): 0%]EDY[Phospho (STY): 0%]R_	1;7.08891440586594E-27;1.56237790047912E-32;8.30581392464878E-36;5.57660679620492E-31;4.05560232375892E-22;9.5817210182468E-23;1.57299335460374E-36;1.77485200148594E-31;4.38575478663575E-35;5.52884975211519E-31;2.39579817013973E-30;4.66919176381876E-33;4.08826862010007E-35;3.07115503355721E-30;1.3538870722127E-38;7.62594611686812E-39;5.43844965360131E-36;1.42889227316492E-37;9.56298621478692E-30;3.00460632160467E-35;2.25175632262319E-36;3.70442608121648E-33;1.46295559675511E-42;1.64977895009644E-36;1.23940402009602E-25;3.85555517281572E-31;8.85661524947667E-36;1.60215548179336E-28;1	93.1089172363281;2.28651762008667;83.650032043457;1;75.4872283935547;88.2641983032227;4.67949628829956;96.6678695678711;1.5993504524231;79.4079055786133;12.8507556915283;91.23193359375;88.1782989501953;9.78724765777588;92.7222442626953;10.1739187240601;92.340202331543;19.2811431884766;87.154670715332;15.4697237014771;90.3947906494141;7.24220609664917;86.2474822998047;90.6554718017578;103.372344970703;6.68479299545288;83.3460693359375;6.37885713577271;93.8574523925781;10.1567811965942;92.0272521972656;4.66576671600342;90.4380722045898;20.4939479827881;94.4815902709961;12.653995513916;87.4254837036133;93.1067733764648;11.1149272918701;89.9668579101563;1.8996616601944;89.9634094238281;12.0549621582031;68.9531555175781;6.7131199836731;90.8495559692383;4.5943169593811;89.9206161499023;5.11089611053467;82.3227310180664;9.00987434387207;119.198112487793;103.41682434082;103.743583679199;101.844772338867;109.95711517334;101.584197998047;96.3519515991211;105.770950317383;109.825454711914;108.783241271973;113.402160644531;104.518821716309;91.9933090209961;106.779113769531;107.875129699707;105.708335876465;124.549407958984;117.743301391602;104.109573364258;115.145111083984;106.804016113281;122.231605529785;98.4226150512695;105.64900970459;95.7393569946289;117.998039245605;105.23999786377;111.029571533203	4;9;12;15	1;0	S;T;Y	1.01772685063928;1.00874414370979;0.931626085544193;0.96148209032886;1.07309229309239;1.00355307928097;1.03008597280568;1.01885146219869;0.903526127935845;0.880763799036661;0.989934206381758;0.998201724568936;1.12407522531567;1.01094216304737;1.10610330554107;1.1313926177098;0.933385686403923;0.860619711494534;0.821149991364511;0.869884504051217;0.956342662566163;0.935263051824687;0.942972973343381;0.951923824745659;1.57775114150951;1.14354133329914;1.08520239238056;1.10012321133704	FALSE	1	_FHDS[Phospho (STY)]EGDDTEETEDYR_.2;_FHDS[Phospho (STY)]EGDDTEETEDYR_.3	Bclaf1_S395_M1	2	DYFSDKESAKQKFHDSEGDDTEETEDYRQFR	S
18.6047	19.6386	19.8014	19.7381	19.7389	19.5678	19.622	19.5736	19.3859	19.0005	19.4499	19.2241	19.7764	19.7828	19.6236	19.9741	19.2436	18.8665	19.0003	19.1546	19.1184	19.3698	19.1708	19.3125	20.1828	19.9303	20.0933	19.5242	apoptosis;biological regulation;biosynthetic process;cell death;cellular biosynthetic process;cellular macromolecule biosynthetic process;cellular macromolecule metabolic process;cellular metabolic process;cellular nitrogen compound metabolic process;cellular process;cellular response to stimulus;cellular response to stress;death;macromolecule biosynthetic process;macromolecule metabolic process;metabolic process;negative regulation of biological process;negative regulation of biosynthetic process;negative regulation of cellular biosynthetic process;negative regulation of cellular macromolecule biosynthetic process;negative regulation of cellular metabolic process;negative regulation of cellular process;negative regulation of gene expression;negative regulation of macromolecule biosynthetic process;negative regulation of macromolecule metabolic process;negative regulation of metabolic process;negative regulation of nitrogen compound metabolic process;negative regulation of nucleobase-containing compound metabolic process;negative regulation of RNA metabolic process;negative regulation of transcription, DNA-dependent;nitrogen compound metabolic process;nucleic acid metabolic process;nucleobase-containing compound metabolic process;positive regulation of apoptosis;positive regulation of biological process;positive regulation of biosynthetic process;positive regulation of cell death;positive regulation of cellular biosynthetic process;positive regulation of cellular component organization;positive regulation of cellular metabolic process;positive regulation of cellular process;positive regulation of gene expression;positive regulation of macromolecule biosynthetic process;positive regulation of macromolecule metabolic process;positive regulation of metabolic process;positive regulation of nitrogen compound metabolic process;positive regulation of nucleobase-containing compound metabolic process;positive regulation of programmed cell death;positive regulation of protein complex assembly;positive regulation of response to DNA damage stimulus;positive regulation of response to stimulus;positive regulation of RNA metabolic process;positive regulation of transcription initiation, DNA-dependent;positive regulation of transcription, DNA-dependent;primary metabolic process;programmed cell death;regulation of apoptosis;regulation of biological process;regulation of biosynthetic process;regulation of cell death;regulation of cellular biosynthetic process;regulation of cellular component biogenesis;regulation of cellular component organization;regulation of cellular macromolecule biosynthetic process;regulation of cellular metabolic process;regulation of cellular process;regulation of cellular response to stress;regulation of DNA-dependent transcription in response to stress;regulation of gene expression;regulation of macromolecule biosynthetic process;regulation of macromolecule metabolic process;regulation of metabolic process;regulation of nitrogen compound metabolic process;regulation of nucleobase-containing compound metabolic process;regulation of primary metabolic process;regulation of programmed cell death;regulation of protein complex assembly;regulation of response to DNA damage stimulus;regulation of response to stimulus;regulation of response to stress;regulation of RNA metabolic process;regulation of transcription initiation, DNA-dependent;regulation of transcription, DNA-dependent;response to stimulus;response to stress;RNA biosynthetic process;RNA metabolic process;transcription, DNA-dependent	binding;DNA binding;nucleic acid binding	cell part;cytoplasm;intracellular membrane-bounded organelle;intracellular non-membrane-bounded organelle;intracellular organelle;intracellular organelle part;intracellular part;membrane-bounded organelle;non-membrane-bounded organelle;nuclear part;nucleolus;nucleoplasm;nucleus;organelle;organelle part		Acetylation;Alternativesplicing;Citrullination;Completeproteome;Cytoplasm;DNA-binding;Nucleus;Phosphoprotein;Referenceproteome;Repressor;Transcription;Transcriptionregulation	b-Adrenergic Receptor kinase substrate motif;Casein kinase II substrate motif;G protein-coupled receptor kinase 1 substrate motif;PKA kinase substrate motif;Pyruvate dehydrogenase kinase substrate motif	Bclaf1								1	0.258561	0.716152	0.179868	0.467072	0.245126	0.6296	-0.180591	-0.451964	0.54831	0.320101	0.343519	0.877884	0.611078	0.306451	-0.379467	-0.962163	0.293905	0.57084	-0.202811	-0.522168	0.753758	0.242655	0.486953	1.16563	Not Defined	1;2;3;4;5;6;7;8;9;10;11;12;13;14;15;16;17;18;19;20;21;22;23;24;25;26;27;28	Q8K019	Mus musculus	Bcl-2-associated transcription factor 1	Q8K019	BCLF1_MOUSE	FHDSEGDDTEETEDYR	392	_FHDS[Phospho (STY)]EGDDT[Phospho (STY)]EETEDYR_.2;_FHDS[Phospho (STY)]EGDDT[Phospho (STY)]EETEDYR_.3	_FHDS[Phospho (STY): 100%]EGDDT[Phospho (STY): 100%]EET[Phospho (STY): 0%]EDY[Phospho (STY): 0%]R_	1	58.4386444091797;57.990104675293;65.5050735473633;68.8719711303711;65.1575698852539;69.4438552856445;78.6252593994141;71.673469543457;79.2747573852539;95.9302597045898;76.2791900634766;80.8470077514648;64.5451431274414;70.0528411865234;71.6549911499023;73.3971710205078;71.7298202514648;66.9087371826172;64.0096282958984;70.8516693115234;78.8688659667969;75.2554244995117;76.0683822631836;76.9864501953125;86.9469528198242;69.2613906860352;70.9306488037109;83.4406585693359;66.4368133544922;64.4288635253906;58.9926261901855;63.4797325134277;59.0758895874023;55.5679244995117;65.1251373291016;44.5598258972168;107.509719848633;111.560859680176;106.64771270752;99.159309387207;98.1359176635742;90.2069473266602;97.3204803466797;87.0439224243164;97.8563003540039;103.617080688477;108.167572021484;125.736526489258;96.4698104858398;109.571853637695;119.152191162109;91.8243255615234;97.2912445068359;99.1627044677734;86.400016784668;100.271408081055	4;9;12;15	1;0	S;T;Y	1.01772685063928;1.00874414370979;0.931626085544193;0.96148209032886;1.07309229309239;1.00355307928097;1.03008597280568;1.01885146219869;0.903526127935845;0.880763799036661;0.989934206381758;0.998201724568936;1.12407522531567;1.01094216304737;1.10610330554107;1.1313926177098;0.933385686403923;0.860619711494534;0.821149991364511;0.869884504051217;0.956342662566163;0.935263051824687;0.942972973343381;0.951923824745659;1.57775114150951;1.14354133329914;1.08520239238056;1.10012321133704	FALSE	2	_FHDS[Phospho (STY)]EGDDT[Phospho (STY)]EETEDYR_.2;_FHDS[Phospho (STY)]EGDDT[Phospho (STY)]EETEDYR_.3	Bclaf1_S395_M2	2	DYFSDKESAKQKFHDSEGDDTEETEDYRQFR	S
16.5914	16.2402	16.4021	16.4502	16.3128	16.7004	16.3972	16.2427	15.4649	15.4509	15.3161	15.847	15.0229	15.0379	15.4363	15.0538	16.8322	16.7118	16.5474	16.1496	15.5807	15.8984	15.9962	15.4694	14.4442	15.2385	14.9017	14.7434	apoptosis;biological regulation;biosynthetic process;cell death;cellular biosynthetic process;cellular macromolecule biosynthetic process;cellular macromolecule metabolic process;cellular metabolic process;cellular nitrogen compound metabolic process;cellular process;cellular response to stimulus;cellular response to stress;death;macromolecule biosynthetic process;macromolecule metabolic process;metabolic process;negative regulation of biological process;negative regulation of biosynthetic process;negative regulation of cellular biosynthetic process;negative regulation of cellular macromolecule biosynthetic process;negative regulation of cellular metabolic process;negative regulation of cellular process;negative regulation of gene expression;negative regulation of macromolecule biosynthetic process;negative regulation of macromolecule metabolic process;negative regulation of metabolic process;negative regulation of nitrogen compound metabolic process;negative regulation of nucleobase-containing compound metabolic process;negative regulation of RNA metabolic process;negative regulation of transcription, DNA-dependent;nitrogen compound metabolic process;nucleic acid metabolic process;nucleobase-containing compound metabolic process;positive regulation of apoptosis;positive regulation of biological process;positive regulation of biosynthetic process;positive regulation of cell death;positive regulation of cellular biosynthetic process;positive regulation of cellular component organization;positive regulation of cellular metabolic process;positive regulation of cellular process;positive regulation of gene expression;positive regulation of macromolecule biosynthetic process;positive regulation of macromolecule metabolic process;positive regulation of metabolic process;positive regulation of nitrogen compound metabolic process;positive regulation of nucleobase-containing compound metabolic process;positive regulation of programmed cell death;positive regulation of protein complex assembly;positive regulation of response to DNA damage stimulus;positive regulation of response to stimulus;positive regulation of RNA metabolic process;positive regulation of transcription initiation, DNA-dependent;positive regulation of transcription, DNA-dependent;primary metabolic process;programmed cell death;regulation of apoptosis;regulation of biological process;regulation of biosynthetic process;regulation of cell death;regulation of cellular biosynthetic process;regulation of cellular component biogenesis;regulation of cellular component organization;regulation of cellular macromolecule biosynthetic process;regulation of cellular metabolic process;regulation of cellular process;regulation of cellular response to stress;regulation of DNA-dependent transcription in response to stress;regulation of gene expression;regulation of macromolecule biosynthetic process;regulation of macromolecule metabolic process;regulation of metabolic process;regulation of nitrogen compound metabolic process;regulation of nucleobase-containing compound metabolic process;regulation of primary metabolic process;regulation of programmed cell death;regulation of protein complex assembly;regulation of response to DNA damage stimulus;regulation of response to stimulus;regulation of response to stress;regulation of RNA metabolic process;regulation of transcription initiation, DNA-dependent;regulation of transcription, DNA-dependent;response to stimulus;response to stress;RNA biosynthetic process;RNA metabolic process;transcription, DNA-dependent	binding;DNA binding;nucleic acid binding	cell part;cytoplasm;intracellular membrane-bounded organelle;intracellular non-membrane-bounded organelle;intracellular organelle;intracellular organelle part;intracellular part;membrane-bounded organelle;non-membrane-bounded organelle;nuclear part;nucleolus;nucleoplasm;nucleus;organelle;organelle part		Acetylation;Alternativesplicing;Citrullination;Completeproteome;Cytoplasm;DNA-binding;Nucleus;Phosphoprotein;Referenceproteome;Repressor;Transcription;Transcriptionregulation	b-Adrenergic Receptor kinase substrate motif;PKA kinase substrate motif;PKC kinase substrate motif	Bclaf1		+	+		+	+	Arg_starv_10h_0h;Arg_starv_3h_0h;Leu_starv_10h_0h;Leu_starv_3h_0h	1	0.02108	0.98123	-0.00768709	-0.0343019	3.25924	0.00552564	-0.901277	-3.83257	4.33764	0.00224055	-1.28328	-5.74853	0.364199	0.590372	0.139258	0.52454	2.48853	0.017703	-0.684806	-2.7953	3.92276	0.003	-1.58904	-5.66357	Not Defined	1;2;3;4;5;6;7;8;9;10;11;12;13;14;15;16;17;18;19;20;21;22;23;24;25;26;27;28	Q8K019	Mus musculus	Bcl-2-associated transcription factor 1	Q8K019	BCLF1_MOUSE	GNRESDGFREEK	444	_GNRES[Phospho (STY)]DGFREEK_.2;_GNRES[Phospho (STY)]DGFREEK_.3	_GNRES[Phospho (STY): 100%]DGFREEK_	1	NaN	5	1	S	1.01772685063928;1.00874414370979;0.931626085544193;0.96148209032886;1.07309229309239;1.00355307928097;1.03008597280568;1.01885146219869;0.903526127935845;0.880763799036661;0.989934206381758;0.998201724568936;1.12407522531567;1.01094216304737;1.10610330554107;1.1313926177098;0.933385686403923;0.860619711494534;0.821149991364511;0.869884504051217;0.956342662566163;0.935263051824687;0.942972973343381;0.951923824745659;1.57775114150951;1.14354133329914;1.08520239238056;1.10012321133704	FALSE	1	_GNRES[Phospho (STY)]DGFREEK_.2;_GNRES[Phospho (STY)]DGFREEK_.3	Bclaf1_S448_M1	2	GPKYKSKVSLKGNRESDGFREEKNYKLKETA	S
23.6558	23.8722	23.8313	23.8442	23.5402	23.7475	23.5533	23.4498	23.6838	23.7526	23.6839	23.6569	24.0579	24.2489	24.0442	24.0646	23.5624	23.6238	23.4303	23.4656	23.6543	23.5508	23.5175	23.8741	22.9585	24.0024	24.0726	23.0596	apoptosis;biological regulation;biosynthetic process;cell death;cellular biosynthetic process;cellular macromolecule biosynthetic process;cellular macromolecule metabolic process;cellular metabolic process;cellular nitrogen compound metabolic process;cellular process;cellular response to stimulus;cellular response to stress;death;macromolecule biosynthetic process;macromolecule metabolic process;metabolic process;negative regulation of biological process;negative regulation of biosynthetic process;negative regulation of cellular biosynthetic process;negative regulation of cellular macromolecule biosynthetic process;negative regulation of cellular metabolic process;negative regulation of cellular process;negative regulation of gene expression;negative regulation of macromolecule biosynthetic process;negative regulation of macromolecule metabolic process;negative regulation of metabolic process;negative regulation of nitrogen compound metabolic process;negative regulation of nucleobase-containing compound metabolic process;negative regulation of RNA metabolic process;negative regulation of transcription, DNA-dependent;nitrogen compound metabolic process;nucleic acid metabolic process;nucleobase-containing compound metabolic process;positive regulation of apoptosis;positive regulation of biological process;positive regulation of biosynthetic process;positive regulation of cell death;positive regulation of cellular biosynthetic process;positive regulation of cellular component organization;positive regulation of cellular metabolic process;positive regulation of cellular process;positive regulation of gene expression;positive regulation of macromolecule biosynthetic process;positive regulation of macromolecule metabolic process;positive regulation of metabolic process;positive regulation of nitrogen compound metabolic process;positive regulation of nucleobase-containing compound metabolic process;positive regulation of programmed cell death;positive regulation of protein complex assembly;positive regulation of response to DNA damage stimulus;positive regulation of response to stimulus;positive regulation of RNA metabolic process;positive regulation of transcription initiation, DNA-dependent;positive regulation of transcription, DNA-dependent;primary metabolic process;programmed cell death;regulation of apoptosis;regulation of biological process;regulation of biosynthetic process;regulation of cell death;regulation of cellular biosynthetic process;regulation of cellular component biogenesis;regulation of cellular component organization;regulation of cellular macromolecule biosynthetic process;regulation of cellular metabolic process;regulation of cellular process;regulation of cellular response to stress;regulation of DNA-dependent transcription in response to stress;regulation of gene expression;regulation of macromolecule biosynthetic process;regulation of macromolecule metabolic process;regulation of metabolic process;regulation of nitrogen compound metabolic process;regulation of nucleobase-containing compound metabolic process;regulation of primary metabolic process;regulation of programmed cell death;regulation of protein complex assembly;regulation of response to DNA damage stimulus;regulation of response to stimulus;regulation of response to stress;regulation of RNA metabolic process;regulation of transcription initiation, DNA-dependent;regulation of transcription, DNA-dependent;response to stimulus;response to stress;RNA biosynthetic process;RNA metabolic process;transcription, DNA-dependent	binding;DNA binding;nucleic acid binding	cell part;cytoplasm;intracellular membrane-bounded organelle;intracellular non-membrane-bounded organelle;intracellular organelle;intracellular organelle part;intracellular part;membrane-bounded organelle;non-membrane-bounded organelle;nuclear part;nucleolus;nucleoplasm;nucleus;organelle;organelle part		Acetylation;Alternativesplicing;Citrullination;Completeproteome;Cytoplasm;DNA-binding;Nucleus;Phosphoprotein;Referenceproteome;Repressor;Transcription;Transcriptionregulation	Casein kinase I substrate motif;Casein kinase II substrate motif;ERK1,2 kinase substrate motif;GSK-3, ERK1, ERK2, CDK5 substrate motif;PKA kinase substrate motif;WW domain binding motif	Bclaf1								1	1.54446	0.272257	-0.228174	-1.27052	1.03636	0.460698	-0.106587	-0.695745	2.33548	0.0605657	0.303029	1.79276	2.26374	0.0874677	-0.280375	-1.6875	0.799666	0.398544	-0.151682	-0.780916	0.405117	0.517495	-0.277569	-0.690525	Not Defined	1;2;4;5;6;7;8;9;11;13;15;16;17;18;19;20;21;22;23;24;25;28;1;5;8;9;11;13;14;15;16;17;18;20;23;24;25;1;2;3;4;5;6;7;8;9;10;11;12;13;14;15;16;17;18;19;20;21;22;23;24;25;26;27;28;1;2;3;4;5;6;7;8;9;11;12;15;16;19;20;21;22;24;7;8;9;10;11;14;15;16;18;21;22;24;27	Q8K019	Mus musculus	Bcl-2-associated transcription factor 1	Q8K019	BCLF1_MOUSE	EVQSPEQVKSEK;EVQSPEQVK;KEVQSPEQVKSEK;KEVQSPEQVK	491;490	_EVQS[Phospho (STY)]PEQVKSEK_.2;_EVQS[Phospho (STY)]PEQVKSEK_.3;_EVQS[Phospho (STY)]PEQVK_.1;_EVQS[Phospho (STY)]PEQVK_.2;_KEVQS[Phospho (STY)]PEQVKSEK_.2;_KEVQS[Phospho (STY)]PEQVKSEK_.3;_KEVQS[Phospho (STY)]PEQVK_.2;_KEVQS[Phospho (STY)]PEQVK_.3	_EVQS[Phospho (STY): 99.8%]PEQVKS[Phospho (STY): 0.2%]EK_;_EVQS[Phospho (STY): 99.4%]PEQVKS[Phospho (STY): 0.6%]EK_;_EVQS[Phospho (STY): 97.2%]PEQVKS[Phospho (STY): 2.8%]EK_;_EVQS[Phospho (STY): 95.3%]PEQVKS[Phospho (STY): 4.7%]EK_;_EVQS[Phospho (STY): 56.4%]PEQVKS[Phospho (STY): 43.6%]EK_;_EVQS[Phospho (STY): 80.6%]PEQVKS[Phospho (STY): 19.4%]EK_;_EVQS[Phospho (STY): 100%]PEQVKS[Phospho (STY): 0%]EK_;_EVQS[Phospho (STY): 99.9%]PEQVKS[Phospho (STY): 0.1%]EK_;_EVQS[Phospho (STY): 99.6%]PEQVKS[Phospho (STY): 0.4%]EK_;_EVQS[Phospho (STY): 85.1%]PEQVKS[Phospho (STY): 14.9%]EK_;_EVQS[Phospho (STY): 50%]PEQVKS[Phospho (STY): 50%]EK_;_EVQS[Phospho (STY): 96.2%]PEQVKS[Phospho (STY): 3.8%]EK_;_EVQS[Phospho (STY): 73.9%]PEQVKS[Phospho (STY): 26.1%]EK_;_EVQS[Phospho (STY): 90.2%]PEQVKS[Phospho (STY): 9.8%]EK_;_EVQS[Phospho (STY): 85%]PEQVKS[Phospho (STY): 15%]EK_;_EVQS[Phospho (STY): 99.7%]PEQVKS[Phospho (STY): 0.3%]EK_;_EVQS[Phospho (STY): 62.8%]PEQVKS[Phospho (STY): 37.2%]EK_;_EVQS[Phospho (STY): 60.5%]PEQVKS[Phospho (STY): 39.5%]EK_;_EVQS[Phospho (STY): 100%]PEQVKS[Phospho (STY): 0%]EK_;_EVQS[Phospho (STY): 98.3%]PEQVKS[Phospho (STY): 1.7%]EK_;_EVQS[Phospho (STY): 50%]PEQVKS[Phospho (STY): 50%]EK_;_EVQS[Phospho (STY): 94.9%]PEQVKS[Phospho (STY): 5.1%]EK_;_EVQS[Phospho (STY): 98.7%]PEQVKS[Phospho (STY): 1.3%]EK_;_EVQS[Phospho (STY): 99.5%]PEQVKS[Phospho (STY): 0.5%]EK_;_EVQS[Phospho (STY): 60.7%]PEQVKS[Phospho (STY): 39.3%]EK_;_EVQS[Phospho (STY): 91.5%]PEQVKS[Phospho (STY): 8.5%]EK_;_EVQS[Phospho (STY): 100%]PEQVK_;_KEVQS[Phospho (STY): 84.8%]PEQVKS[Phospho (STY): 15.2%]EK_;_KEVQS[Phospho (STY): 97.5%]PEQVKS[Phospho (STY): 2.5%]EK_;_KEVQS[Phospho (STY): 99.6%]PEQVKS[Phospho (STY): 0.4%]EK_;_KEVQS[Phospho (STY): 93.4%]PEQVKS[Phospho (STY): 6.6%]EK_;_KEVQS[Phospho (STY): 98.4%]PEQVKS[Phospho (STY): 1.6%]EK_;_KEVQS[Phospho (STY): 100%]PEQVKS[Phospho (STY): 0%]EK_;_KEVQS[Phospho (STY): 68.1%]PEQVKS[Phospho (STY): 31.9%]EK_;_KEVQS[Phospho (STY): 50%]PEQVKS[Phospho (STY): 50%]EK_;_KEVQS[Phospho (STY): 86.5%]PEQVKS[Phospho (STY): 13.5%]EK_;_KEVQS[Phospho (STY): 71.2%]PEQVKS[Phospho (STY): 28.8%]EK_;_KEVQS[Phospho (STY): 93%]PEQVKS[Phospho (STY): 7%]EK_;_KEVQS[Phospho (STY): 99.7%]PEQVKS[Phospho (STY): 0.3%]EK_;_KEVQS[Phospho (STY): 93.5%]PEQVKS[Phospho (STY): 6.5%]EK_;_KEVQS[Phospho (STY): 95.7%]PEQVKS[Phospho (STY): 4.3%]EK_;_KEVQS[Phospho (STY): 55.6%]PEQVKS[Phospho (STY): 44.4%]EK_;_KEVQS[Phospho (STY): 53.1%]PEQVKS[Phospho (STY): 46.9%]EK_;_KEVQS[Phospho (STY): 76%]PEQVKS[Phospho (STY): 24%]EK_;_KEVQS[Phospho (STY): 75.8%]PEQVKS[Phospho (STY): 24.2%]EK_;_KEVQS[Phospho (STY): 51.9%]PEQVKS[Phospho (STY): 48.1%]EK_;_KEVQS[Phospho (STY): 71.1%]PEQVKS[Phospho (STY): 28.9%]EK_;_KEVQS[Phospho (STY): 50%]PEQVKS[Phospho (STY): 50%]EK_;_KEVQS[Phospho (STY): 88.7%]PEQVKS[Phospho (STY): 11.3%]EK_;_KEVQS[Phospho (STY): 100%]PEQVKS[Phospho (STY): 0%]EK_;_KEVQS[Phospho (STY): 99.3%]PEQVKS[Phospho (STY): 0.7%]EK_;_KEVQS[Phospho (STY): 59.9%]PEQVKS[Phospho (STY): 40.1%]EK_;_KEVQS[Phospho (STY): 60.9%]PEQVKS[Phospho (STY): 39.1%]EK_;_KEVQS[Phospho (STY): 100%]PEQVK_	0.997503697872162;0.994047999382019;0.971508085727692;0.953498363494873;0.56356680393219;0.806262195110321;0.999995946884155;0.999999105930328;0.999998033046722;0.999301195144653;0.996108174324036;1;0.999999403953552;0.850930869579315;0.996473252773285;0.5;0.962143540382385;0.739385604858398;0.902171075344086;0.850250661373138;0.997390925884247;0.627787530422211;0.605119168758392;0.9998699426651;0.999676942825317;0.98273754119873;0.5;0.999609529972076;1;0.94901043176651;0.987308084964752;0.995280563831329;0.607332468032837;0.99999988079071;0.915448069572449;1;0.847889006137848;0.974683582782745;0.99586421251297;0.934015810489655;0.983636736869812;0.99991649389267;0.681134760379791;0.5;0.865022003650665;0.712043821811676;0.930375635623932;0.997196674346924;1;0.934854388237;0.956789374351501;0.556162118911743;0.530742108821869;0.760417997837067;0.75782299041748;0.519110798835754;0.711325109004974;0.5;0.886937201023102;1;0.993006825447083;0.599162995815277;0.608640432357788	6.99044704437256;6.11806201934814;4.52922964096069;4.02064943313599;1.255650639534;2.81041693687439;14.81605052948;19.4194602966309;21.5899391174316;8.26546669006348;26.4546794891357;38.4609336853027;15.3158674240112;26.5450115203857;2.74192094802856;6.6438455581665;1;4.23536157608032;3.70731806755066;32.4851608276367;3.2215838432312;2.73656821250916;6.94613695144653;1.52273690700531;1.42684149742126;9.94747734069824;9.03730297088623;5.04180908203125;1;8.8477668762207;18.3297958374023;3.92379879951477;5.35401916503906;7.02294826507568;1.8543074131012;17.0523414611816;3.38204741477966;NaN;6.56938600540161;4.68471765518188;6.48393630981445;3.65007781982422;6.68864488601685;10.3907079696655;1.75899159908295;1;2.85764336585999;1.90533101558685;3.59247326850891;6.87414169311523;27.238618850708;3.66376614570618;4.09749746322632;1.22560060024261;1.12312376499176;2.15497231483459;2.14078092575073;1.07648038864136;1.90182864665985;1;3.05983090400696;25.8894233703613;5.95580148696899;1.40197885036469;1.44160103797913	4;10;4;5;11;5	1;0;0.99;0.01;0.97;0.03;0.95;0.05;0.56;0.44;0.81;0.19;0.85;0.15;0.5;0.96;0.04;0.74;0.26;0.9;0.1;1;0;0.63;0.37;0.61;0.39;0.98;0.02;0.5;0.95;0.05;0.99;0.01;0.92;0.08;1;0.85;0.15;0.97;0.03;1;0;0.93;0.07;0.98;0.02;0.68;0.32;0.5;0.87;0.13;0.71;0.29;0.96;0.04;0.56;0.44;0.53;0.47;0.76;0.24;0.52;0.48;0.71;0.29;0.5;0.89;0.11;1;0;0.99;0.01;0.6;0.4;0.61;0.39	S	1.01772685063928;1.00874414370979;0.96148209032886;1.07309229309239;1.00355307928097;1.03008597280568;1.01885146219869;0.903526127935845;0.989934206381758;1.12407522531567;1.10610330554107;1.1313926177098;0.933385686403923;0.860619711494534;0.821149991364511;0.869884504051217;0.956342662566163;0.935263051824687;0.942972973343381;0.951923824745659;1.57775114150951;1.10012321133704;1.01772685063928;1.07309229309239;1.01885146219869;0.903526127935845;0.989934206381758;1.12407522531567;1.01094216304737;1.10610330554107;1.1313926177098;0.933385686403923;0.860619711494534;0.869884504051217;0.942972973343381;0.951923824745659;1.57775114150951;1.01772685063928;1.00874414370979;0.931626085544193;0.96148209032886;1.07309229309239;1.00355307928097;1.03008597280568;1.01885146219869;0.903526127935845;0.880763799036661;0.989934206381758;0.998201724568936;1.12407522531567;1.01094216304737;1.10610330554107;1.1313926177098;0.933385686403923;0.860619711494534;0.821149991364511;0.869884504051217;0.956342662566163;0.935263051824687;0.942972973343381;0.951923824745659;1.57775114150951;1.14354133329914;1.08520239238056;1.10012321133704;1.01772685063928;1.00874414370979;0.931626085544193;0.96148209032886;1.07309229309239;1.00355307928097;1.03008597280568;1.01885146219869;0.903526127935845;0.989934206381758;0.998201724568936;1.10610330554107;1.1313926177098;0.821149991364511;0.869884504051217;0.956342662566163;0.935263051824687;0.951923824745659;1.03008597280568;1.01885146219869;0.903526127935845;0.880763799036661;0.989934206381758;1.01094216304737;1.10610330554107;1.1313926177098;0.860619711494534;0.956342662566163;0.935263051824687;0.951923824745659;1.08520239238056	FALSE	1	_EVQS[Phospho (STY)]PEQVKSEK_.2;_EVQS[Phospho (STY)]PEQVKSEK_.3;_EVQS[Phospho (STY)]PEQVK_.1;_EVQS[Phospho (STY)]PEQVK_.2;_KEVQS[Phospho (STY)]PEQVKSEK_.2;_KEVQS[Phospho (STY)]PEQVKSEK_.3;_KEVQS[Phospho (STY)]PEQVK_.2;_KEVQS[Phospho (STY)]PEQVK_.3	Bclaf1_S494_M1	8	EDKGSDRITVKKEVQSPEQVKSEKLKELFDY	S
15.3173	15.6544	15.6628	15.6341	14.6763	12.7713	12.4267	9.9804	15.8216	16.2167	15.9173	15.9655	14.7014	13.0981	15.0661	14.5432	10.7084	14.3296	13.4944	13.9641	16.2288	16.5224	16.0511	16.0323	16.0347	15.4911	13.4185	15.3533	apoptosis;biological regulation;biosynthetic process;cell death;cellular biosynthetic process;cellular macromolecule biosynthetic process;cellular macromolecule metabolic process;cellular metabolic process;cellular nitrogen compound metabolic process;cellular process;cellular response to stimulus;cellular response to stress;death;macromolecule biosynthetic process;macromolecule metabolic process;metabolic process;negative regulation of biological process;negative regulation of biosynthetic process;negative regulation of cellular biosynthetic process;negative regulation of cellular macromolecule biosynthetic process;negative regulation of cellular metabolic process;negative regulation of cellular process;negative regulation of gene expression;negative regulation of macromolecule biosynthetic process;negative regulation of macromolecule metabolic process;negative regulation of metabolic process;negative regulation of nitrogen compound metabolic process;negative regulation of nucleobase-containing compound metabolic process;negative regulation of RNA metabolic process;negative regulation of transcription, DNA-dependent;nitrogen compound metabolic process;nucleic acid metabolic process;nucleobase-containing compound metabolic process;positive regulation of apoptosis;positive regulation of biological process;positive regulation of biosynthetic process;positive regulation of cell death;positive regulation of cellular biosynthetic process;positive regulation of cellular component organization;positive regulation of cellular metabolic process;positive regulation of cellular process;positive regulation of gene expression;positive regulation of macromolecule biosynthetic process;positive regulation of macromolecule metabolic process;positive regulation of metabolic process;positive regulation of nitrogen compound metabolic process;positive regulation of nucleobase-containing compound metabolic process;positive regulation of programmed cell death;positive regulation of protein complex assembly;positive regulation of response to DNA damage stimulus;positive regulation of response to stimulus;positive regulation of RNA metabolic process;positive regulation of transcription initiation, DNA-dependent;positive regulation of transcription, DNA-dependent;primary metabolic process;programmed cell death;regulation of apoptosis;regulation of biological process;regulation of biosynthetic process;regulation of cell death;regulation of cellular biosynthetic process;regulation of cellular component biogenesis;regulation of cellular component organization;regulation of cellular macromolecule biosynthetic process;regulation of cellular metabolic process;regulation of cellular process;regulation of cellular response to stress;regulation of DNA-dependent transcription in response to stress;regulation of gene expression;regulation of macromolecule biosynthetic process;regulation of macromolecule metabolic process;regulation of metabolic process;regulation of nitrogen compound metabolic process;regulation of nucleobase-containing compound metabolic process;regulation of primary metabolic process;regulation of programmed cell death;regulation of protein complex assembly;regulation of response to DNA damage stimulus;regulation of response to stimulus;regulation of response to stress;regulation of RNA metabolic process;regulation of transcription initiation, DNA-dependent;regulation of transcription, DNA-dependent;response to stimulus;response to stress;RNA biosynthetic process;RNA metabolic process;transcription, DNA-dependent	binding;DNA binding;nucleic acid binding	cell part;cytoplasm;intracellular membrane-bounded organelle;intracellular non-membrane-bounded organelle;intracellular organelle;intracellular organelle part;intracellular part;membrane-bounded organelle;non-membrane-bounded organelle;nuclear part;nucleolus;nucleoplasm;nucleus;organelle;organelle part		Acetylation;Alternativesplicing;Citrullination;Completeproteome;Cytoplasm;DNA-binding;Nucleus;Phosphoprotein;Referenceproteome;Repressor;Transcription;Transcriptionregulation	Casein kinase I substrate motif;Casein kinase II substrate motif;ERK1,2 kinase substrate motif;GSK-3, ERK1, ERK2, CDK5 substrate motif;PKA kinase substrate motif;WW domain binding motif	Bclaf1	+		+	+	+		Arg_starv_10h_0h;Arg_starv_1h_0h;Leu_starv_1h_0h;Leu_starv_3h_0h	1	1.73396	0.04	-3.10345	-2.9061	1.88222	0.0564815	0.413118	1.88937	1.48374	0.0338036	-1.21497	-2.24946	1.59301	0.0259305	-2.44302	-2.63423	2.41028	0.0209695	0.641508	2.66229	0.370481	0.491596	-0.49275	-0.727533	Not Defined	1;2;3;4;6;7;8;9;10;11;12;13;15;16;17;18;19;20;21;22;23;24;25;26;27;28	Q8K019	Mus musculus	Bcl-2-associated transcription factor 1	Q8K019	BCLF1_MOUSE	EVQSPEQVKSEK	491	_EVQS[Phospho (STY)]PEQVKS[Phospho (STY)]EK_.2	_EVQS[Phospho (STY): 100%]PEQVKS[Phospho (STY): 100%]EK_	1	NaN	4;10	1	S	1.01772685063928;1.00874414370979;0.931626085544193;0.96148209032886;1.00355307928097;1.03008597280568;1.01885146219869;0.903526127935845;0.880763799036661;0.989934206381758;0.998201724568936;1.12407522531567;1.10610330554107;1.1313926177098;0.933385686403923;0.860619711494534;0.821149991364511;0.869884504051217;0.956342662566163;0.935263051824687;0.942972973343381;0.951923824745659;1.57775114150951;1.14354133329914;1.08520239238056;1.10012321133704	FALSE	2	_EVQS[Phospho (STY)]PEQVKS[Phospho (STY)]EK_.2	Bclaf1_S494_M2	1	EDKGSDRITVKKEVQSPEQVKSEKLKELFDY	S
15.3173	15.6544	15.6628	15.6341	12.7672	12.7713	12.4267	9.9804	15.8216	16.2167	15.9173	15.9655	14.7014	12.1348	15.0661	14.5432	10.7084	14.3296	13.4944	13.9641	16.2288	16.5224	16.0511	16.0323	16.0347	15.4911	13.4185	15.3533	apoptosis;biological regulation;biosynthetic process;cell death;cellular biosynthetic process;cellular macromolecule biosynthetic process;cellular macromolecule metabolic process;cellular metabolic process;cellular nitrogen compound metabolic process;cellular process;cellular response to stimulus;cellular response to stress;death;macromolecule biosynthetic process;macromolecule metabolic process;metabolic process;negative regulation of biological process;negative regulation of biosynthetic process;negative regulation of cellular biosynthetic process;negative regulation of cellular macromolecule biosynthetic process;negative regulation of cellular metabolic process;negative regulation of cellular process;negative regulation of gene expression;negative regulation of macromolecule biosynthetic process;negative regulation of macromolecule metabolic process;negative regulation of metabolic process;negative regulation of nitrogen compound metabolic process;negative regulation of nucleobase-containing compound metabolic process;negative regulation of RNA metabolic process;negative regulation of transcription, DNA-dependent;nitrogen compound metabolic process;nucleic acid metabolic process;nucleobase-containing compound metabolic process;positive regulation of apoptosis;positive regulation of biological process;positive regulation of biosynthetic process;positive regulation of cell death;positive regulation of cellular biosynthetic process;positive regulation of cellular component organization;positive regulation of cellular metabolic process;positive regulation of cellular process;positive regulation of gene expression;positive regulation of macromolecule biosynthetic process;positive regulation of macromolecule metabolic process;positive regulation of metabolic process;positive regulation of nitrogen compound metabolic process;positive regulation of nucleobase-containing compound metabolic process;positive regulation of programmed cell death;positive regulation of protein complex assembly;positive regulation of response to DNA damage stimulus;positive regulation of response to stimulus;positive regulation of RNA metabolic process;positive regulation of transcription initiation, DNA-dependent;positive regulation of transcription, DNA-dependent;primary metabolic process;programmed cell death;regulation of apoptosis;regulation of biological process;regulation of biosynthetic process;regulation of cell death;regulation of cellular biosynthetic process;regulation of cellular component biogenesis;regulation of cellular component organization;regulation of cellular macromolecule biosynthetic process;regulation of cellular metabolic process;regulation of cellular process;regulation of cellular response to stress;regulation of DNA-dependent transcription in response to stress;regulation of gene expression;regulation of macromolecule biosynthetic process;regulation of macromolecule metabolic process;regulation of metabolic process;regulation of nitrogen compound metabolic process;regulation of nucleobase-containing compound metabolic process;regulation of primary metabolic process;regulation of programmed cell death;regulation of protein complex assembly;regulation of response to DNA damage stimulus;regulation of response to stimulus;regulation of response to stress;regulation of RNA metabolic process;regulation of transcription initiation, DNA-dependent;regulation of transcription, DNA-dependent;response to stimulus;response to stress;RNA biosynthetic process;RNA metabolic process;transcription, DNA-dependent	binding;DNA binding;nucleic acid binding	cell part;cytoplasm;intracellular membrane-bounded organelle;intracellular non-membrane-bounded organelle;intracellular organelle;intracellular organelle part;intracellular part;membrane-bounded organelle;non-membrane-bounded organelle;nuclear part;nucleolus;nucleoplasm;nucleus;organelle;organelle part		Acetylation;Alternativesplicing;Citrullination;Completeproteome;Cytoplasm;DNA-binding;Nucleus;Phosphoprotein;Referenceproteome;Repressor;Transcription;Transcriptionregulation	G protein-coupled receptor kinase 1 substrate motif;PKA kinase substrate motif;PKC kinase substrate motif	Bclaf1	+			+	+		Arg_starv_1h_0h;Leu_starv_1h_0h;Leu_starv_3h_0h	1	2.72763	0.00727164	-3.58074	-4.59849	1.88222	0.0564693	0.413118	1.88937	1.13204	0.0530114	-1.45579	-1.88311	1.59301	0.0259208	-2.44302	-2.63423	2.41028	0.0209619	0.641508	2.66229	0.370481	0.491548	-0.49275	-0.727533	Not Defined	1;2;3;4;6;7;8;9;10;11;12;13;15;16;17;18;19;20;21;22;23;24;25;26;27;28	Q8K019	Mus musculus	Bcl-2-associated transcription factor 1	Q8K019	BCLF1_MOUSE	EVQSPEQVKSEK	491	_EVQS[Phospho (STY)]PEQVKS[Phospho (STY)]EK_.2	_EVQS[Phospho (STY): 100%]PEQVKS[Phospho (STY): 100%]EK_	1	NaN	4;10	1	S	1.01772685063928;1.00874414370979;0.931626085544193;0.96148209032886;1.00355307928097;1.03008597280568;1.01885146219869;0.903526127935845;0.880763799036661;0.989934206381758;0.998201724568936;1.12407522531567;1.10610330554107;1.1313926177098;0.933385686403923;0.860619711494534;0.821149991364511;0.869884504051217;0.956342662566163;0.935263051824687;0.942972973343381;0.951923824745659;1.57775114150951;1.14354133329914;1.08520239238056;1.10012321133704	FALSE	2	_EVQS[Phospho (STY)]PEQVKS[Phospho (STY)]EK_.2	Bclaf1_S500_M2	1	RITVKKEVQSPEQVKSEKLKELFDYSPPLHK	S
19.8708	19.8819	19.8458	20.0416	19.6162	19.8047	19.7938	19.582	19.9676	20.1298	20.1321	20.0986	20.2618	20.3026	20.2421	20.1006	19.8804	19.8641	19.8958	19.7723	19.7244	19.8654	20.0325	20.0388	19.2727	20.1241	20.3383	20.0661	apoptosis;biological regulation;biosynthetic process;cell death;cellular biosynthetic process;cellular macromolecule biosynthetic process;cellular macromolecule metabolic process;cellular metabolic process;cellular nitrogen compound metabolic process;cellular process;cellular response to stimulus;cellular response to stress;death;macromolecule biosynthetic process;macromolecule metabolic process;metabolic process;negative regulation of biological process;negative regulation of biosynthetic process;negative regulation of cellular biosynthetic process;negative regulation of cellular macromolecule biosynthetic process;negative regulation of cellular metabolic process;negative regulation of cellular process;negative regulation of gene expression;negative regulation of macromolecule biosynthetic process;negative regulation of macromolecule metabolic process;negative regulation of metabolic process;negative regulation of nitrogen compound metabolic process;negative regulation of nucleobase-containing compound metabolic process;negative regulation of RNA metabolic process;negative regulation of transcription, DNA-dependent;nitrogen compound metabolic process;nucleic acid metabolic process;nucleobase-containing compound metabolic process;positive regulation of apoptosis;positive regulation of biological process;positive regulation of biosynthetic process;positive regulation of cell death;positive regulation of cellular biosynthetic process;positive regulation of cellular component organization;positive regulation of cellular metabolic process;positive regulation of cellular process;positive regulation of gene expression;positive regulation of macromolecule biosynthetic process;positive regulation of macromolecule metabolic process;positive regulation of metabolic process;positive regulation of nitrogen compound metabolic process;positive regulation of nucleobase-containing compound metabolic process;positive regulation of programmed cell death;positive regulation of protein complex assembly;positive regulation of response to DNA damage stimulus;positive regulation of response to stimulus;positive regulation of RNA metabolic process;positive regulation of transcription initiation, DNA-dependent;positive regulation of transcription, DNA-dependent;primary metabolic process;programmed cell death;regulation of apoptosis;regulation of biological process;regulation of biosynthetic process;regulation of cell death;regulation of cellular biosynthetic process;regulation of cellular component biogenesis;regulation of cellular component organization;regulation of cellular macromolecule biosynthetic process;regulation of cellular metabolic process;regulation of cellular process;regulation of cellular response to stress;regulation of DNA-dependent transcription in response to stress;regulation of gene expression;regulation of macromolecule biosynthetic process;regulation of macromolecule metabolic process;regulation of metabolic process;regulation of nitrogen compound metabolic process;regulation of nucleobase-containing compound metabolic process;regulation of primary metabolic process;regulation of programmed cell death;regulation of protein complex assembly;regulation of response to DNA damage stimulus;regulation of response to stimulus;regulation of response to stress;regulation of RNA metabolic process;regulation of transcription initiation, DNA-dependent;regulation of transcription, DNA-dependent;response to stimulus;response to stress;RNA biosynthetic process;RNA metabolic process;transcription, DNA-dependent	binding;DNA binding;nucleic acid binding	cell part;cytoplasm;intracellular membrane-bounded organelle;intracellular non-membrane-bounded organelle;intracellular organelle;intracellular organelle part;intracellular part;membrane-bounded organelle;non-membrane-bounded organelle;nuclear part;nucleolus;nucleoplasm;nucleus;organelle;organelle part		Acetylation;Alternativesplicing;Citrullination;Completeproteome;Cytoplasm;DNA-binding;Nucleus;Phosphoprotein;Referenceproteome;Repressor;Transcription;Transcriptionregulation	ERK1,2 kinase substrate motif;GSK-3, ERK1, ERK2, CDK5 substrate motif;WW domain binding motif	Bclaf1			+				Arg_starv_10h_0h	1	1.55012	0.289048	-0.210849	-1.21672	1.56965	0.236739	0.172038	1.08135	2.63986	0.0481698	0.316773	1.94938	0.495109	0.700995	-0.0568438	-0.372948	0.0205599	0.974356	0.00528288	0.028191	0.0600285	0.920654	0.0402808	0.119344	Not Defined	1;2;3;4;5;6;7;8;9;10;11;12;13;14;15;16;17;18;19;20;21;22;23;24;25;26;27;28;4;13;15;16;24	Q8K019	Mus musculus	Bcl-2-associated transcription factor 1	Q8K019	BCLF1_MOUSE	ELFDYSPPLHK;LKELFDYSPPLHK	505;503	_ELFDYS[Phospho (STY)]PPLHK_.2;_ELFDYS[Phospho (STY)]PPLHK_.3;_LKELFDYS[Phospho (STY)]PPLHK_.3	_ELFDY[Phospho (STY): 0%]S[Phospho (STY): 100%]PPLHK_;_ELFDY[Phospho (STY): 0%]S[Phospho (STY): 100%]PPLHK_;_ELFDY[Phospho (STY): 3%]S[Phospho (STY): 97%]PPLHK_;_LKELFDY[Phospho (STY): 0%]S[Phospho (STY): 100%]PPLHK_;_LKELFDY[Phospho (STY): 43.4%]S[Phospho (STY): 56.6%]PPLHK_;_LKELFDY[Phospho (STY): 39.7%]S[Phospho (STY): 60.3%]PPLHK_;_LKELFDY[Phospho (STY): 0.1%]S[Phospho (STY): 99.9%]PPLHK_;_LKELFDY[Phospho (STY): 24.7%]S[Phospho (STY): 75.3%]PPLHK_	1;0.99997216463089;1;0.999999940395355;0.969931364059448;0.999630630016327;0.566388964653015;0.602942228317261;0.998798549175262;0.753117859363556	60.7027168273926;60.6168403625488;46.2007865905762;61.3071670532227;53.6082916259766;61.2007637023926;59.2130279541016;59.6361694335938;56.4856910705566;68.5824661254883;65.4105758666992;52.4783592224121;49.6465835571289;70.2879104614258;64.4478073120117;57.3432884216309;40.5903053283691;65.484016418457;62.2500915527344;54.260326385498;51.5750045776367;59.4755325317383;61.6912384033203;55.9533576965332;52.8160743713379;53.9236259460449;57.3173828125;60.1728706359863;11.4882097244263;20.6537418365479;20.8851985931396;18.3043937683105;20.9694175720215;19.1577205657959;21.0036029815674;4.47374296188354;20.9104976654053;20.7662506103516;21.8458709716797;20.5192165374756;19.7476577758789;21.6635780334473;19.7530059814453;21.1017894744873;22.7780590057373;22.8546352386475;21.0991668701172;20.2550621032715;21.7007427215576;19.2298545837402;21.2647590637207;21.0498027801514;18.3555355072021;19.1382331848145;21.2477149963379;22.06369972229;8.90341281890869;1.26713311672211;1.41773974895477;7.7230396270752;2.11531066894531	5;6;7;8	0;1;0;1;0.03;0.97;0;1;0.43;0.57;0.4;0.6;0.25;0.75	Y;S	1.01772685063928;1.00874414370979;0.931626085544193;0.96148209032886;1.07309229309239;1.00355307928097;1.03008597280568;1.01885146219869;0.903526127935845;0.880763799036661;0.989934206381758;0.998201724568936;1.12407522531567;1.01094216304737;1.10610330554107;1.1313926177098;0.933385686403923;0.860619711494534;0.821149991364511;0.869884504051217;0.956342662566163;0.935263051824687;0.942972973343381;0.951923824745659;1.57775114150951;1.14354133329914;1.08520239238056;1.10012321133704;0.96148209032886;1.12407522531567;1.10610330554107;1.1313926177098;0.951923824745659	FALSE	1	_ELFDYS[Phospho (STY)]PPLHK_.2;_ELFDYS[Phospho (STY)]PPLHK_.3;_LKELFDYS[Phospho (STY)]PPLHK_.3	Bclaf1_S510_M1	3	PEQVKSEKLKELFDYSPPLHKSLDAREKSIF	S
11.4916	10.5251	12.6713	12.6674	11.7104	12.1473	9.89783	11.5662	14.5354	11.5467	15.0698	15.1909	11.8358	12.4495	12.9785	10.7433	12.1593	14.2379	10.4939	12.2368	11.7254	11.3157	12.6917	12.5874	13.3168	12.0939	12.0526	13.0554	apoptosis;biological regulation;biosynthetic process;cell death;cellular biosynthetic process;cellular macromolecule biosynthetic process;cellular macromolecule metabolic process;cellular metabolic process;cellular nitrogen compound metabolic process;cellular process;cellular response to stimulus;cellular response to stress;death;macromolecule biosynthetic process;macromolecule metabolic process;metabolic process;negative regulation of biological process;negative regulation of biosynthetic process;negative regulation of cellular biosynthetic process;negative regulation of cellular macromolecule biosynthetic process;negative regulation of cellular metabolic process;negative regulation of cellular process;negative regulation of gene expression;negative regulation of macromolecule biosynthetic process;negative regulation of macromolecule metabolic process;negative regulation of metabolic process;negative regulation of nitrogen compound metabolic process;negative regulation of nucleobase-containing compound metabolic process;negative regulation of RNA metabolic process;negative regulation of transcription, DNA-dependent;nitrogen compound metabolic process;nucleic acid metabolic process;nucleobase-containing compound metabolic process;positive regulation of apoptosis;positive regulation of biological process;positive regulation of biosynthetic process;positive regulation of cell death;positive regulation of cellular biosynthetic process;positive regulation of cellular component organization;positive regulation of cellular metabolic process;positive regulation of cellular process;positive regulation of gene expression;positive regulation of macromolecule biosynthetic process;positive regulation of macromolecule metabolic process;positive regulation of metabolic process;positive regulation of nitrogen compound metabolic process;positive regulation of nucleobase-containing compound metabolic process;positive regulation of programmed cell death;positive regulation of protein complex assembly;positive regulation of response to DNA damage stimulus;positive regulation of response to stimulus;positive regulation of RNA metabolic process;positive regulation of transcription initiation, DNA-dependent;positive regulation of transcription, DNA-dependent;primary metabolic process;programmed cell death;regulation of apoptosis;regulation of biological process;regulation of biosynthetic process;regulation of cell death;regulation of cellular biosynthetic process;regulation of cellular component biogenesis;regulation of cellular component organization;regulation of cellular macromolecule biosynthetic process;regulation of cellular metabolic process;regulation of cellular process;regulation of cellular response to stress;regulation of DNA-dependent transcription in response to stress;regulation of gene expression;regulation of macromolecule biosynthetic process;regulation of macromolecule metabolic process;regulation of metabolic process;regulation of nitrogen compound metabolic process;regulation of nucleobase-containing compound metabolic process;regulation of primary metabolic process;regulation of programmed cell death;regulation of protein complex assembly;regulation of response to DNA damage stimulus;regulation of response to stimulus;regulation of response to stress;regulation of RNA metabolic process;regulation of transcription initiation, DNA-dependent;regulation of transcription, DNA-dependent;response to stimulus;response to stress;RNA biosynthetic process;RNA metabolic process;transcription, DNA-dependent	binding;DNA binding;nucleic acid binding	cell part;cytoplasm;intracellular membrane-bounded organelle;intracellular non-membrane-bounded organelle;intracellular organelle;intracellular organelle part;intracellular part;membrane-bounded organelle;non-membrane-bounded organelle;nuclear part;nucleolus;nucleoplasm;nucleus;organelle;organelle part		Acetylation;Alternativesplicing;Citrullination;Completeproteome;Cytoplasm;DNA-binding;Nucleus;Phosphoprotein;Referenceproteome;Repressor;Transcription;Transcriptionregulation	14-3-3 domain binding motif;Calmodulin-dependent protein kinase II substrate motif;CLK1 kinase substrate motif;MAPKAPK2 kinase substrate motif;Phosphorylase kinase substrate motif;PKA kinase substrate motif;PKC epsilon kinase substrate motif;PKC kinase substrate motif	Bclaf1		+					Arg_starv_3h_0h	0.981	NaN	1	0	NaN	1.17866	0.0446925	2.24683	2.03759	NaN	1	0	NaN	NaN	1	0	NaN	NaN	1	0	NaN	NaN	1	0	NaN	Not Defined	1;3;4;5;7;9;11;12;18;22;25	Q8K019	Mus musculus	Bcl-2-associated transcription factor 1	Q8K019	BCLF1_MOUSE	SIFREESPLRIK	523	_SIFREES[Phospho (STY)]PLRIK_.3	_S[Phospho (STY): 59.3%]IFREES[Phospho (STY): 40.7%]PLRIK_;_S[Phospho (STY): 50%]IFREES[Phospho (STY): 50%]PLRIK_;_S[Phospho (STY): 95%]IFREES[Phospho (STY): 5%]PLRIK_;_S[Phospho (STY): 70.1%]IFREES[Phospho (STY): 29.9%]PLRIK_;_S[Phospho (STY): 98.1%]IFREES[Phospho (STY): 1.9%]PLRIK_;_S[Phospho (STY): 74.4%]IFREES[Phospho (STY): 25.6%]PLRIK_;_S[Phospho (STY): 97.6%]IFREES[Phospho (STY): 2.4%]PLRIK_;_S[Phospho (STY): 53.1%]IFREES[Phospho (STY): 46.9%]PLRIK_;_S[Phospho (STY): 86.1%]IFREES[Phospho (STY): 13.9%]PLRIK_	0.406599104404449;0.5;0.0499232821166515;0.299374133348465;0.0191174224019051;0.256123572587967;0.0235946755856276;0.469373196363449;0.139071807265282	1;4.04345178604126;4.22822284698486;4.61209058761597;1.83431315422058	1;7	0.59;0.41;0.5;0.95;0.05;0.7;0.3;0.98;0.02;0.74;0.26;0.53;0.47;0.86;0.14	S	1.01772685063928;0.931626085544193;0.96148209032886;1.07309229309239;1.03008597280568;0.903526127935845;0.989934206381758;0.998201724568936;0.860619711494534;0.935263051824687;1.57775114150951	FALSE	1	_S[Phospho (STY)]IFREESPLRIK_.3	Bclaf1_S523_M1	1	DYSPPLHKSLDAREKSIFREESPLRIKMIAS	S
