## Supplementary material for "Differential cell survival outcomes in response to diverse amino acid stress": Phosphoproteomic data -Leu -Arg (part 15 of 185)

### Sheet: matrix 131 (continued)
20200103_QX6_MaTa_SA_collab_0h_1	20200103_QX6_MaTa_SA_collab_0h_2	20200103_QX6_MaTa_SA_collab_0h_3	20200103_QX6_MaTa_SA_collab_0h_4	20200103_QX6_MaTa_SA_collab_Arg_starv_1h_1	20200103_QX6_MaTa_SA_collab_Arg_starv_1h_2	20200103_QX6_MaTa_SA_collab_Arg_starv_1h_3	20200103_QX6_MaTa_SA_collab_Arg_starv_1h_4	20200103_QX6_MaTa_SA_collab_Arg_starv_3h_1	20200103_QX6_MaTa_SA_collab_Arg_starv_3h_2	20200103_QX6_MaTa_SA_collab_Arg_starv_3h_3	20200103_QX6_MaTa_SA_collab_Arg_starv_3h_4	20200103_QX6_MaTa_SA_collab_Arg_starv_10h_1	20200103_QX6_MaTa_SA_collab_Arg_starv_10h_2	20200103_QX6_MaTa_SA_collab_Arg_starv_10h_3	20200103_QX6_MaTa_SA_collab_Arg_starv_10h_4	20200103_QX6_MaTa_SA_collab_Leu_starv_1h_1	20200103_QX6_MaTa_SA_collab_Leu_starv_1h_2	20200103_QX6_MaTa_SA_collab_Leu_starv_1h_3	20200103_QX6_MaTa_SA_collab_Leu_starv_1h_4	20200103_QX6_MaTa_SA_collab_Leu_starv_3h_1	20200103_QX6_MaTa_SA_collab_Leu_starv_3h_2	20200103_QX6_MaTa_SA_collab_Leu_starv_3h_3	20200103_QX6_MaTa_SA_collab_Leu_starv_3h_4	20200103_QX6_MaTa_SA_collab_Leu_starv_10h_1	20200103_QX6_MaTa_SA_collab_Leu_starv_10h_2	20200103_QX6_MaTa_SA_collab_Leu_starv_10h_3	20200103_QX6_MaTa_SA_collab_Leu_starv_10h_4	C: GOBP name	C: GOMF name	C: GOCC name	C: KEGG name	C: Keywords	C: Motifs	T: PG.Genes	C: Student's T-test Significant Arg_starv_1h_0h	C: Student's T-test Significant Arg_starv_3h_0h	C: Student's T-test Significant Arg_starv_10h_0h	C: Student's T-test Significant Leu_starv_1h_0h	C: Student's T-test Significant Leu_starv_3h_0h	C: Student's T-test Significant Leu_starv_10h_0h	C: Student's T-test significant	N: PTM_localization	N: -Log Student's T-test p-value Arg_starv_1h_0h	N: Student's T-test q-value Arg_starv_1h_0h	N: Student's T-test Difference Arg_starv_1h_0h	N: Student's T-test Test statistic Arg_starv_1h_0h	N: -Log Student's T-test p-value Arg_starv_3h_0h	N: Student's T-test q-value Arg_starv_3h_0h	N: Student's T-test Difference Arg_starv_3h_0h	N: Student's T-test Test statistic Arg_starv_3h_0h	N: -Log Student's T-test p-value Arg_starv_10h_0h	N: Student's T-test q-value Arg_starv_10h_0h	N: Student's T-test Difference Arg_starv_10h_0h	N: Student's T-test Test statistic Arg_starv_10h_0h	N: -Log Student's T-test p-value Leu_starv_1h_0h	N: Student's T-test q-value Leu_starv_1h_0h	N: Student's T-test Difference Leu_starv_1h_0h	N: Student's T-test Test statistic Leu_starv_1h_0h	N: -Log Student's T-test p-value Leu_starv_3h_0h	N: Student's T-test q-value Leu_starv_3h_0h	N: Student's T-test Difference Leu_starv_3h_0h	N: Student's T-test Test statistic Leu_starv_3h_0h	N: -Log Student's T-test p-value Leu_starv_10h_0h	N: Student's T-test q-value Leu_starv_10h_0h	N: Student's T-test Difference Leu_starv_10h_0h	N: Student's T-test Test statistic Leu_starv_10h_0h	T: R.Condition	T: R.Replicate	T: PG.ProteinGroups	T: PG.Organisms	T: PG.ProteinDescriptions	T: PG.UniProtIds	T: PG.ProteinNames	T: PEP.StrippedSequence	T: PEP.PeptidePosition	T: EG.PrecursorId	T: EG.PTMLocalizationProbabilities	T: EG.PTMAssayProbability	T: EG.PTMAssayCandidateScore	T: EG.PTMPositions..Phospho..STY..	T: EG.PTMProbabilities..Phospho..STY..	T: EG.PTMSites..Phospho..STY..	T: EG.NormalizationFactor	T: EG.IsDecoy	T: PTM_0_num	T: PTM_group	T: PTM_collapse_key	T: PTM_collapse_key_num	T: PTM_seq	T: PTM_0_aa
17.5126	18.2996	17.9164	17.7281	17.7543	17.0718	17.2837	17.511	17.524	17.702	17.292	17.3198	17.42	17.734	17.7078	17.8664	17.6553	17.8886	17.7521	17.1839	17.5428	17.6971	17.7305	17.4738	19.1444	18.5114	17.9675	18.3941	apoptosis;biological regulation;biosynthetic process;cell death;cellular biosynthetic process;cellular macromolecule biosynthetic process;cellular macromolecule metabolic process;cellular metabolic process;cellular nitrogen compound metabolic process;cellular process;cellular response to stimulus;cellular response to stress;death;macromolecule biosynthetic process;macromolecule metabolic process;metabolic process;negative regulation of biological process;negative regulation of biosynthetic process;negative regulation of cellular biosynthetic process;negative regulation of cellular macromolecule biosynthetic process;negative regulation of cellular metabolic process;negative regulation of cellular process;negative regulation of gene expression;negative regulation of macromolecule biosynthetic process;negative regulation of macromolecule metabolic process;negative regulation of metabolic process;negative regulation of nitrogen compound metabolic process;negative regulation of nucleobase-containing compound metabolic process;negative regulation of RNA metabolic process;negative regulation of transcription, DNA-dependent;nitrogen compound metabolic process;nucleic acid metabolic process;nucleobase-containing compound metabolic process;positive regulation of apoptosis;positive regulation of biological process;positive regulation of biosynthetic process;positive regulation of cell death;positive regulation of cellular biosynthetic process;positive regulation of cellular component organization;positive regulation of cellular metabolic process;positive regulation of cellular process;positive regulation of gene expression;positive regulation of macromolecule biosynthetic process;positive regulation of macromolecule metabolic process;positive regulation of metabolic process;positive regulation of nitrogen compound metabolic process;positive regulation of nucleobase-containing compound metabolic process;positive regulation of programmed cell death;positive regulation of protein complex assembly;positive regulation of response to DNA damage stimulus;positive regulation of response to stimulus;positive regulation of RNA metabolic process;positive regulation of transcription initiation, DNA-dependent;positive regulation of transcription, DNA-dependent;primary metabolic process;programmed cell death;regulation of apoptosis;regulation of biological process;regulation of biosynthetic process;regulation of cell death;regulation of cellular biosynthetic process;regulation of cellular component biogenesis;regulation of cellular component organization;regulation of cellular macromolecule biosynthetic process;regulation of cellular metabolic process;regulation of cellular process;regulation of cellular response to stress;regulation of DNA-dependent transcription in response to stress;regulation of gene expression;regulation of macromolecule biosynthetic process;regulation of macromolecule metabolic process;regulation of metabolic process;regulation of nitrogen compound metabolic process;regulation of nucleobase-containing compound metabolic process;regulation of primary metabolic process;regulation of programmed cell death;regulation of protein complex assembly;regulation of response to DNA damage stimulus;regulation of response to stimulus;regulation of response to stress;regulation of RNA metabolic process;regulation of transcription initiation, DNA-dependent;regulation of transcription, DNA-dependent;response to stimulus;response to stress;RNA biosynthetic process;RNA metabolic process;transcription, DNA-dependent	binding;DNA binding;nucleic acid binding	cell part;cytoplasm;intracellular membrane-bounded organelle;intracellular non-membrane-bounded organelle;intracellular organelle;intracellular organelle part;intracellular part;membrane-bounded organelle;non-membrane-bounded organelle;nuclear part;nucleolus;nucleoplasm;nucleus;organelle;organelle part		Acetylation;Alternativesplicing;Citrullination;Completeproteome;Cytoplasm;DNA-binding;Nucleus;Phosphoprotein;Referenceproteome;Repressor;Transcription;Transcriptionregulation	14-3-3 domain binding motif;Calmodulin-dependent protein kinase II substrate motif;CLK1 kinase substrate motif;MAPKAPK2 kinase substrate motif;Phosphorylase kinase substrate motif;PKA kinase substrate motif;PKC epsilon kinase substrate motif;PKC kinase substrate motif	Bclaf1								1	1.07255	0.228202	-0.458966	-1.42362	1.09523	0.138862	-0.40471	-1.38324	0.421957	0.477389	-0.182144	-0.624645	0.491633	0.438975	-0.244191	-0.747941	0.689163	0.318057	-0.253119	-0.910932	1.13622	0.11346	0.640183	1.62057	Not Defined	1;2;3;4;5;6;7;8;9;10;11;12;13;14;15;16;17;18;19;20;21;22;23;24;25;26;27;28	Q8K019	Mus musculus	Bcl-2-associated transcription factor 1	Q8K019	BCLF1_MOUSE	SIFREESPLR	523	_S[Phospho (STY)]IFREES[Phospho (STY)]PLR_.2;_S[Phospho (STY)]IFREES[Phospho (STY)]PLR_.3	_S[Phospho (STY): 100%]IFREES[Phospho (STY): 100%]PLR_	1	NaN	1;7	1	S	1.01772685063928;1.00874414370979;0.931626085544193;0.96148209032886;1.07309229309239;1.00355307928097;1.03008597280568;1.01885146219869;0.903526127935845;0.880763799036661;0.989934206381758;0.998201724568936;1.12407522531567;1.01094216304737;1.10610330554107;1.1313926177098;0.933385686403923;0.860619711494534;0.821149991364511;0.869884504051217;0.956342662566163;0.935263051824687;0.942972973343381;0.951923824745659;1.57775114150951;1.14354133329914;1.08520239238056;1.10012321133704	FALSE	2	_S[Phospho (STY)]IFREES[Phospho (STY)]PLR_.2;_S[Phospho (STY)]IFREES[Phospho (STY)]PLR_.3	Bclaf1_S523_M2	2	DYSPPLHKSLDAREKSIFREESPLRIKMIAS	S
20.154	20.0319	19.9733	19.9834	19.8683	19.9315	20.0811	20.0503	20.0042	20.1297	19.8558	20.361	20.2734	20.3505	20.3828	20.36	19.9954	19.9679	19.988	20.1544	20.16	20.0402	20.008	19.9217	19.2934	20.4387	20.608	19.9428	apoptosis;biological regulation;biosynthetic process;cell death;cellular biosynthetic process;cellular macromolecule biosynthetic process;cellular macromolecule metabolic process;cellular metabolic process;cellular nitrogen compound metabolic process;cellular process;cellular response to stimulus;cellular response to stress;death;macromolecule biosynthetic process;macromolecule metabolic process;metabolic process;negative regulation of biological process;negative regulation of biosynthetic process;negative regulation of cellular biosynthetic process;negative regulation of cellular macromolecule biosynthetic process;negative regulation of cellular metabolic process;negative regulation of cellular process;negative regulation of gene expression;negative regulation of macromolecule biosynthetic process;negative regulation of macromolecule metabolic process;negative regulation of metabolic process;negative regulation of nitrogen compound metabolic process;negative regulation of nucleobase-containing compound metabolic process;negative regulation of RNA metabolic process;negative regulation of transcription, DNA-dependent;nitrogen compound metabolic process;nucleic acid metabolic process;nucleobase-containing compound metabolic process;positive regulation of apoptosis;positive regulation of biological process;positive regulation of biosynthetic process;positive regulation of cell death;positive regulation of cellular biosynthetic process;positive regulation of cellular component organization;positive regulation of cellular metabolic process;positive regulation of cellular process;positive regulation of gene expression;positive regulation of macromolecule biosynthetic process;positive regulation of macromolecule metabolic process;positive regulation of metabolic process;positive regulation of nitrogen compound metabolic process;positive regulation of nucleobase-containing compound metabolic process;positive regulation of programmed cell death;positive regulation of protein complex assembly;positive regulation of response to DNA damage stimulus;positive regulation of response to stimulus;positive regulation of RNA metabolic process;positive regulation of transcription initiation, DNA-dependent;positive regulation of transcription, DNA-dependent;primary metabolic process;programmed cell death;regulation of apoptosis;regulation of biological process;regulation of biosynthetic process;regulation of cell death;regulation of cellular biosynthetic process;regulation of cellular component biogenesis;regulation of cellular component organization;regulation of cellular macromolecule biosynthetic process;regulation of cellular metabolic process;regulation of cellular process;regulation of cellular response to stress;regulation of DNA-dependent transcription in response to stress;regulation of gene expression;regulation of macromolecule biosynthetic process;regulation of macromolecule metabolic process;regulation of metabolic process;regulation of nitrogen compound metabolic process;regulation of nucleobase-containing compound metabolic process;regulation of primary metabolic process;regulation of programmed cell death;regulation of protein complex assembly;regulation of response to DNA damage stimulus;regulation of response to stimulus;regulation of response to stress;regulation of RNA metabolic process;regulation of transcription initiation, DNA-dependent;regulation of transcription, DNA-dependent;response to stimulus;response to stress;RNA biosynthetic process;RNA metabolic process;transcription, DNA-dependent	binding;DNA binding;nucleic acid binding	cell part;cytoplasm;intracellular membrane-bounded organelle;intracellular non-membrane-bounded organelle;intracellular organelle;intracellular organelle part;intracellular part;membrane-bounded organelle;non-membrane-bounded organelle;nuclear part;nucleolus;nucleoplasm;nucleus;organelle;organelle part		Acetylation;Alternativesplicing;Citrullination;Completeproteome;Cytoplasm;DNA-binding;Nucleus;Phosphoprotein;Referenceproteome;Repressor;Transcription;Transcriptionregulation	14-3-3 domain binding motif;AMP-activated protein kinase substrate motif;b-Adrenergic Receptor kinase substrate motif;Calmodulin-dependent protein kinase I substrate motif;Calmodulin-dependent protein kinase II substrate motif;Calmodulin-dependent protein kinase IV substrate motif;Cdc2 kinase substrate motif;CDK kinase substrate motif;CDK1,2,4,6 kinase substrate motif;Chk1 kinase substrate motif;CLK1 kinase substrate motif;ERK1,2 kinase substrate motif;GSK-3, ERK1, ERK2, CDK5 substrate motif;HMGCoA Reductase kinase substrate motif;PKA kinase substrate motif;PKC epsilon kinase substrate motif;PKC kinase substrate motif;WW domain binding motif	Bclaf1			+				Arg_starv_10h_0h	1	0.350039	0.806483	-0.0528731	-0.320559	0.176417	0.788298	0.0520062	0.242237	3.1657	0.0409316	0.306049	2.07094	0.0544049	0.951454	-0.00923824	-0.0578179	0.0168413	0.982318	-0.00320387	-0.0194828	0.040918	0.941589	0.0350938	0.0881847	Not Defined	2;6;8;10;13;15;16;17;21;23;24;1;2;3;4;5;6;7;8;9;10;11;12;13;14;15;16;17;18;19;20;21;22;23;24;25;26;27;28	Q8K019	Mus musculus	Bcl-2-associated transcription factor 1	Q8K019	BCLF1_MOUSE	SIFREESPLRIK;SIFREESPLR	523	_SIFREES[Phospho (STY)]PLRIK_.3;_SIFREES[Phospho (STY)]PLR_.2;_SIFREES[Phospho (STY)]PLR_.3	_S[Phospho (STY): 10.9%]IFREES[Phospho (STY): 89.1%]PLRIK_;_S[Phospho (STY): 14.9%]IFREES[Phospho (STY): 85.1%]PLRIK_;_S[Phospho (STY): 0.5%]IFREES[Phospho (STY): 99.5%]PLRIK_;_S[Phospho (STY): 11.8%]IFREES[Phospho (STY): 88.2%]PLRIK_;_S[Phospho (STY): 2%]IFREES[Phospho (STY): 98%]PLRIK_;_S[Phospho (STY): 0.1%]IFREES[Phospho (STY): 99.9%]PLRIK_;_S[Phospho (STY): 5.3%]IFREES[Phospho (STY): 94.7%]PLRIK_;_S[Phospho (STY): 25.6%]IFREES[Phospho (STY): 74.4%]PLRIK_;_S[Phospho (STY): 0.9%]IFREES[Phospho (STY): 99.1%]PLRIK_;_S[Phospho (STY): 49.8%]IFREES[Phospho (STY): 50.2%]PLRIK_;_S[Phospho (STY): 32.8%]IFREES[Phospho (STY): 67.2%]PLRIK_;_S[Phospho (STY): 0%]IFREES[Phospho (STY): 100%]PLR_;_S[Phospho (STY): 0%]IFREES[Phospho (STY): 100%]PLR_;_S[Phospho (STY): 3.3%]IFREES[Phospho (STY): 96.7%]PLR_	0.890697598457336;0.850623607635498;0.995430171489716;0.882415950298309;0.980006396770477;0.999175906181335;0.947286546230316;0.743658304214478;0.990812957286835;0.501605987548828;0.672278165817261;1;1;0.999999940395355;0.999934494495392;0.99999988079071;0.999999642372131;0.967445373535156;0.999915599822998;0.999925196170807;0.999999046325684;0.999999821186066;0.999992966651917	3.09788632392883;2.73950028419495;8.60905933380127;3.01550984382629;5.7763352394104;10.3050308227539;7.83663368225098;2.06507039070129;5.68073225021362;1.74542450904846;9.02355194091797;86.837646484375;66.0764541625977;65.4958267211914;65.6719131469727;58.4145736694336;65.2761535644531;63.4176826477051;61.17919921875;56.2082595825195;60.6467208862305;73.2802276611328;35.312068939209;49.838737487793;56.7246055603027;56.3979835510254;60.7720642089844;58.4084205627441;51.8364219665527;66.3236770629883;71.1968383789063;42.3419342041016;47.6851348876953;61.1446838378906;56.9551773071289;37.1491889953613;67.4368667602539;69.4049911499023;57.4429702758789;20.1179313659668;21.4167251586914;19.6055545806885;19.0940361022949;16.0739479064941;19.5895500183105;20.4388427734375;17.9295349121094;20.8951778411865;16.1051025390625;18.2850284576416;19.9272193908691;22.1417827606201;24.0134296417236;21.4186687469482;15.5900821685791;22.7464809417725;16.5550403594971;19.2451152801514;19.2596588134766;16.8239631652832;18.6251659393311;21.0265979766846;21.9263286590576;17.6739902496338;20.5154399871826;22.780101776123;15.3418006896973	1;7	0.11;0.89;0.15;0.85;0;1;0.12;0.88;0.02;0.98;0.05;0.95;0.26;0.74;0.01;0.99;0.5;0.33;0.67;0;1;0;1;0.03;0.97	S	1.00874414370979;1.00355307928097;1.01885146219869;0.880763799036661;1.12407522531567;1.10610330554107;1.1313926177098;0.933385686403923;0.956342662566163;0.942972973343381;0.951923824745659;1.01772685063928;1.00874414370979;0.931626085544193;0.96148209032886;1.07309229309239;1.00355307928097;1.03008597280568;1.01885146219869;0.903526127935845;0.880763799036661;0.989934206381758;0.998201724568936;1.12407522531567;1.01094216304737;1.10610330554107;1.1313926177098;0.933385686403923;0.860619711494534;0.821149991364511;0.869884504051217;0.956342662566163;0.935263051824687;0.942972973343381;0.951923824745659;1.57775114150951;1.14354133329914;1.08520239238056;1.10012321133704	FALSE	1	_SIFREES[Phospho (STY)]PLRIK_.3;_SIFREES[Phospho (STY)]PLR_.2;_SIFREES[Phospho (STY)]PLR_.3	Bclaf1_S529_M1	3	HKSLDAREKSIFREESPLRIKMIASDSHRPE	S
17.5126	18.2996	17.9164	17.7281	17.7543	17.0718	17.2837	17.511	17.524	17.702	17.292	17.3198	17.42	17.734	17.7078	17.8664	17.6553	17.8886	17.7521	17.1839	17.5428	17.6971	17.7305	17.4738	19.1444	18.5114	17.9675	18.3941	apoptosis;biological regulation;biosynthetic process;cell death;cellular biosynthetic process;cellular macromolecule biosynthetic process;cellular macromolecule metabolic process;cellular metabolic process;cellular nitrogen compound metabolic process;cellular process;cellular response to stimulus;cellular response to stress;death;macromolecule biosynthetic process;macromolecule metabolic process;metabolic process;negative regulation of biological process;negative regulation of biosynthetic process;negative regulation of cellular biosynthetic process;negative regulation of cellular macromolecule biosynthetic process;negative regulation of cellular metabolic process;negative regulation of cellular process;negative regulation of gene expression;negative regulation of macromolecule biosynthetic process;negative regulation of macromolecule metabolic process;negative regulation of metabolic process;negative regulation of nitrogen compound metabolic process;negative regulation of nucleobase-containing compound metabolic process;negative regulation of RNA metabolic process;negative regulation of transcription, DNA-dependent;nitrogen compound metabolic process;nucleic acid metabolic process;nucleobase-containing compound metabolic process;positive regulation of apoptosis;positive regulation of biological process;positive regulation of biosynthetic process;positive regulation of cell death;positive regulation of cellular biosynthetic process;positive regulation of cellular component organization;positive regulation of cellular metabolic process;positive regulation of cellular process;positive regulation of gene expression;positive regulation of macromolecule biosynthetic process;positive regulation of macromolecule metabolic process;positive regulation of metabolic process;positive regulation of nitrogen compound metabolic process;positive regulation of nucleobase-containing compound metabolic process;positive regulation of programmed cell death;positive regulation of protein complex assembly;positive regulation of response to DNA damage stimulus;positive regulation of response to stimulus;positive regulation of RNA metabolic process;positive regulation of transcription initiation, DNA-dependent;positive regulation of transcription, DNA-dependent;primary metabolic process;programmed cell death;regulation of apoptosis;regulation of biological process;regulation of biosynthetic process;regulation of cell death;regulation of cellular biosynthetic process;regulation of cellular component biogenesis;regulation of cellular component organization;regulation of cellular macromolecule biosynthetic process;regulation of cellular metabolic process;regulation of cellular process;regulation of cellular response to stress;regulation of DNA-dependent transcription in response to stress;regulation of gene expression;regulation of macromolecule biosynthetic process;regulation of macromolecule metabolic process;regulation of metabolic process;regulation of nitrogen compound metabolic process;regulation of nucleobase-containing compound metabolic process;regulation of primary metabolic process;regulation of programmed cell death;regulation of protein complex assembly;regulation of response to DNA damage stimulus;regulation of response to stimulus;regulation of response to stress;regulation of RNA metabolic process;regulation of transcription initiation, DNA-dependent;regulation of transcription, DNA-dependent;response to stimulus;response to stress;RNA biosynthetic process;RNA metabolic process;transcription, DNA-dependent	binding;DNA binding;nucleic acid binding	cell part;cytoplasm;intracellular membrane-bounded organelle;intracellular non-membrane-bounded organelle;intracellular organelle;intracellular organelle part;intracellular part;membrane-bounded organelle;non-membrane-bounded organelle;nuclear part;nucleolus;nucleoplasm;nucleus;organelle;organelle part		Acetylation;Alternativesplicing;Citrullination;Completeproteome;Cytoplasm;DNA-binding;Nucleus;Phosphoprotein;Referenceproteome;Repressor;Transcription;Transcriptionregulation	14-3-3 domain binding motif;AMP-activated protein kinase substrate motif;b-Adrenergic Receptor kinase substrate motif;Calmodulin-dependent protein kinase I substrate motif;Calmodulin-dependent protein kinase II substrate motif;Calmodulin-dependent protein kinase IV substrate motif;Cdc2 kinase substrate motif;CDK kinase substrate motif;CDK1,2,4,6 kinase substrate motif;Chk1 kinase substrate motif;CLK1 kinase substrate motif;ERK1,2 kinase substrate motif;GSK-3, ERK1, ERK2, CDK5 substrate motif;HMGCoA Reductase kinase substrate motif;PKA kinase substrate motif;PKC epsilon kinase substrate motif;PKC kinase substrate motif;WW domain binding motif	Bclaf1								1	1.07255	0.22815	-0.458966	-1.42362	1.09523	0.138841	-0.40471	-1.38324	0.421957	0.477347	-0.182144	-0.624645	0.491633	0.438931	-0.244191	-0.747941	0.689163	0.318024	-0.253119	-0.910932	1.13622	0.113439	0.640183	1.62057	Not Defined	1;2;3;4;5;6;7;8;9;10;11;12;13;14;15;16;17;18;19;20;21;22;23;24;25;26;27;28	Q8K019	Mus musculus	Bcl-2-associated transcription factor 1	Q8K019	BCLF1_MOUSE	SIFREESPLR	523	_S[Phospho (STY)]IFREES[Phospho (STY)]PLR_.2;_S[Phospho (STY)]IFREES[Phospho (STY)]PLR_.3	_S[Phospho (STY): 100%]IFREES[Phospho (STY): 100%]PLR_	1	NaN	1;7	1	S	1.01772685063928;1.00874414370979;0.931626085544193;0.96148209032886;1.07309229309239;1.00355307928097;1.03008597280568;1.01885146219869;0.903526127935845;0.880763799036661;0.989934206381758;0.998201724568936;1.12407522531567;1.01094216304737;1.10610330554107;1.1313926177098;0.933385686403923;0.860619711494534;0.821149991364511;0.869884504051217;0.956342662566163;0.935263051824687;0.942972973343381;0.951923824745659;1.57775114150951;1.14354133329914;1.08520239238056;1.10012321133704	FALSE	2	_S[Phospho (STY)]IFREES[Phospho (STY)]PLR_.2;_S[Phospho (STY)]IFREES[Phospho (STY)]PLR_.3	Bclaf1_S529_M2	2	HKSLDAREKSIFREESPLRIKMIASDSHRPE	S
15.671	15.1389	14.9287	14.9597	15.9559	15.6766	15.951	15.8084	15.4438	15.2297	14.9437	15.3405	15.0298	14.9824	15.076	14.9266	15.8093	15.3078	15.492	15.5074	15.2216	15.1172	15.4396	15.3462	14.9109	15.4071	14.6795	14.8179	apoptosis;biological regulation;biosynthetic process;cell death;cellular biosynthetic process;cellular macromolecule biosynthetic process;cellular macromolecule metabolic process;cellular metabolic process;cellular nitrogen compound metabolic process;cellular process;cellular response to stimulus;cellular response to stress;death;macromolecule biosynthetic process;macromolecule metabolic process;metabolic process;negative regulation of biological process;negative regulation of biosynthetic process;negative regulation of cellular biosynthetic process;negative regulation of cellular macromolecule biosynthetic process;negative regulation of cellular metabolic process;negative regulation of cellular process;negative regulation of gene expression;negative regulation of macromolecule biosynthetic process;negative regulation of macromolecule metabolic process;negative regulation of metabolic process;negative regulation of nitrogen compound metabolic process;negative regulation of nucleobase-containing compound metabolic process;negative regulation of RNA metabolic process;negative regulation of transcription, DNA-dependent;nitrogen compound metabolic process;nucleic acid metabolic process;nucleobase-containing compound metabolic process;positive regulation of apoptosis;positive regulation of biological process;positive regulation of biosynthetic process;positive regulation of cell death;positive regulation of cellular biosynthetic process;positive regulation of cellular component organization;positive regulation of cellular metabolic process;positive regulation of cellular process;positive regulation of gene expression;positive regulation of macromolecule biosynthetic process;positive regulation of macromolecule metabolic process;positive regulation of metabolic process;positive regulation of nitrogen compound metabolic process;positive regulation of nucleobase-containing compound metabolic process;positive regulation of programmed cell death;positive regulation of protein complex assembly;positive regulation of response to DNA damage stimulus;positive regulation of response to stimulus;positive regulation of RNA metabolic process;positive regulation of transcription initiation, DNA-dependent;positive regulation of transcription, DNA-dependent;primary metabolic process;programmed cell death;regulation of apoptosis;regulation of biological process;regulation of biosynthetic process;regulation of cell death;regulation of cellular biosynthetic process;regulation of cellular component biogenesis;regulation of cellular component organization;regulation of cellular macromolecule biosynthetic process;regulation of cellular metabolic process;regulation of cellular process;regulation of cellular response to stress;regulation of DNA-dependent transcription in response to stress;regulation of gene expression;regulation of macromolecule biosynthetic process;regulation of macromolecule metabolic process;regulation of metabolic process;regulation of nitrogen compound metabolic process;regulation of nucleobase-containing compound metabolic process;regulation of primary metabolic process;regulation of programmed cell death;regulation of protein complex assembly;regulation of response to DNA damage stimulus;regulation of response to stimulus;regulation of response to stress;regulation of RNA metabolic process;regulation of transcription initiation, DNA-dependent;regulation of transcription, DNA-dependent;response to stimulus;response to stress;RNA biosynthetic process;RNA metabolic process;transcription, DNA-dependent	binding;DNA binding;nucleic acid binding	cell part;cytoplasm;intracellular membrane-bounded organelle;intracellular non-membrane-bounded organelle;intracellular organelle;intracellular organelle part;intracellular part;membrane-bounded organelle;non-membrane-bounded organelle;nuclear part;nucleolus;nucleoplasm;nucleus;organelle;organelle part		Acetylation;Alternativesplicing;Citrullination;Completeproteome;Cytoplasm;DNA-binding;Nucleus;Phosphoprotein;Referenceproteome;Repressor;Transcription;Transcriptionregulation	ERK1,2 kinase substrate motif;G protein-coupled receptor kinase 1 substrate motif;Growth associated histone HI kinase substrate motif;GSK-3, ERK1, ERK2, CDK5 substrate motif;WW domain binding motif	Bclaf1								1	1.97235	0.0750386	0.673373	2.3686	0.119113	0.812603	0.0648322	0.214058	0.436521	0.478782	-0.17089	-0.621883	0.893286	0.206866	0.354533	1.17875	0.231279	0.679704	0.106545	0.372842	0.418737	0.538139	-0.220757	-0.66157	Not Defined	1;2;3;4;5;6;7;8;9;10;11;12;13;14;15;16;17;18;19;20;21;22;23;24;25;26;27;28	Q8K019	Mus musculus	Bcl-2-associated transcription factor 1	Q8K019	BCLF1_MOUSE	SPAVTLNER	621	_S[Phospho (STY)]PAVTLNER_.2	_S[Phospho (STY): 100%]PAVT[Phospho (STY): 0%]LNER_	0.999999940395355;0.999995470046997;0.999999821186066;1;0.999998688697815;0.999996960163116;0.999999701976776;0.999999761581421;0.999998509883881;0.999996721744537;0.999999642372131;0.99999988079071;0.999998807907104;0.999999523162842;0.999959170818329	17.7155723571777;18.3131198883057;13.3055620193481;16.4264316558838;19.200647354126;25.1286869049072;22.4681663513184;22.6735248565674;14.5360088348389;23.2251529693604;16.5116062164307;17.8260726928711;13.712760925293;17.394868850708;16.0894985198975;19.5080223083496;24.8243274688721;19.9779033660889;16.1414585113525;14.4020547866821;13.6324329376221;19.7145481109619;15.928204536438;17.1307601928711;14.6609563827515;18.0147972106934;15.5242195129395;11.1067762374878	1;5	1;0	S;T	1.01772685063928;1.00874414370979;0.931626085544193;0.96148209032886;1.07309229309239;1.00355307928097;1.03008597280568;1.01885146219869;0.903526127935845;0.880763799036661;0.989934206381758;0.998201724568936;1.12407522531567;1.01094216304737;1.10610330554107;1.1313926177098;0.933385686403923;0.860619711494534;0.821149991364511;0.869884504051217;0.956342662566163;0.935263051824687;0.942972973343381;0.951923824745659;1.57775114150951;1.14354133329914;1.08520239238056;1.10012321133704	FALSE	1	_S[Phospho (STY)]PAVTLNER_.2	Bclaf1_S621_M1	1	HIVSLVHHVKEQYFKSPAVTLNERFTSYQKA	S
20.6234	21.2743	21.2433	21.0351	20.3344	20.9754	21.3929	21.1726	21.425	21.5976	20.9185	21.4294	21.2803	22.0948	21.0343	21.793	21.5571	21.2564	21.7551	21.338	21.5062	21.8236	22.1776	22.1165	20.8981	22.3103	22.1982	21.9441	apoptosis;biological regulation;biosynthetic process;cell death;cellular biosynthetic process;cellular macromolecule biosynthetic process;cellular macromolecule metabolic process;cellular metabolic process;cellular nitrogen compound metabolic process;cellular process;cellular response to stimulus;cellular response to stress;death;macromolecule biosynthetic process;macromolecule metabolic process;metabolic process;negative regulation of biological process;negative regulation of biosynthetic process;negative regulation of cellular biosynthetic process;negative regulation of cellular macromolecule biosynthetic process;negative regulation of cellular metabolic process;negative regulation of cellular process;negative regulation of gene expression;negative regulation of macromolecule biosynthetic process;negative regulation of macromolecule metabolic process;negative regulation of metabolic process;negative regulation of nitrogen compound metabolic process;negative regulation of nucleobase-containing compound metabolic process;negative regulation of RNA metabolic process;negative regulation of transcription, DNA-dependent;nitrogen compound metabolic process;nucleic acid metabolic process;nucleobase-containing compound metabolic process;positive regulation of apoptosis;positive regulation of biological process;positive regulation of biosynthetic process;positive regulation of cell death;positive regulation of cellular biosynthetic process;positive regulation of cellular component organization;positive regulation of cellular metabolic process;positive regulation of cellular process;positive regulation of gene expression;positive regulation of macromolecule biosynthetic process;positive regulation of macromolecule metabolic process;positive regulation of metabolic process;positive regulation of nitrogen compound metabolic process;positive regulation of nucleobase-containing compound metabolic process;positive regulation of programmed cell death;positive regulation of protein complex assembly;positive regulation of response to DNA damage stimulus;positive regulation of response to stimulus;positive regulation of RNA metabolic process;positive regulation of transcription initiation, DNA-dependent;positive regulation of transcription, DNA-dependent;primary metabolic process;programmed cell death;regulation of apoptosis;regulation of biological process;regulation of biosynthetic process;regulation of cell death;regulation of cellular biosynthetic process;regulation of cellular component biogenesis;regulation of cellular component organization;regulation of cellular macromolecule biosynthetic process;regulation of cellular metabolic process;regulation of cellular process;regulation of cellular response to stress;regulation of DNA-dependent transcription in response to stress;regulation of gene expression;regulation of macromolecule biosynthetic process;regulation of macromolecule metabolic process;regulation of metabolic process;regulation of nitrogen compound metabolic process;regulation of nucleobase-containing compound metabolic process;regulation of primary metabolic process;regulation of programmed cell death;regulation of protein complex assembly;regulation of response to DNA damage stimulus;regulation of response to stimulus;regulation of response to stress;regulation of RNA metabolic process;regulation of transcription initiation, DNA-dependent;regulation of transcription, DNA-dependent;response to stimulus;response to stress;RNA biosynthetic process;RNA metabolic process;transcription, DNA-dependent	binding;DNA binding;nucleic acid binding	cell part;cytoplasm;intracellular membrane-bounded organelle;intracellular non-membrane-bounded organelle;intracellular organelle;intracellular organelle part;intracellular part;membrane-bounded organelle;non-membrane-bounded organelle;nuclear part;nucleolus;nucleoplasm;nucleus;organelle;organelle part		Acetylation;Alternativesplicing;Citrullination;Completeproteome;Cytoplasm;DNA-binding;Nucleus;Phosphoprotein;Referenceproteome;Repressor;Transcription;Transcriptionregulation	14-3-3 domain binding motif;Calmodulin-dependent protein kinase II substrate motif;Casein kinase II substrate motif;ERK1,2 kinase substrate motif;Growth associated histone HI kinase substrate motif;GSK-3, ERK1, ERK2, CDK5 substrate motif;PKA kinase substrate motif;PKC kinase substrate motif;WW domain binding motif	Bclaf1					+		Leu_starv_3h_0h	1	0.10125	0.881523	-0.0752296	-0.201746	0.688654	0.293941	0.298579	0.963341	0.905943	0.145024	0.506536	1.32093	1.21903	0.121762	0.432631	1.50529	2.15263	0.0193883	0.861939	2.73687	1.17339	0.091816	0.793635	1.74206	Not Defined	1;2;3;4;5;6;7;8;9;10;11;12;13;14;15;16;17;18;19;20;21;22;23;24;25;26;27;28	Q8K019	Mus musculus	Bcl-2-associated transcription factor 1	Q8K019	BCLF1_MOUSE	QKSPEIHR	644	_QKS[Phospho (STY)]PEIHR_.2;_QKS[Phospho (STY)]PEIHR_.3	_QKS[Phospho (STY): 100%]PEIHR_	1	NaN	3	1	S	1.01772685063928;1.00874414370979;0.931626085544193;0.96148209032886;1.07309229309239;1.00355307928097;1.03008597280568;1.01885146219869;0.903526127935845;0.880763799036661;0.989934206381758;0.998201724568936;1.12407522531567;1.01094216304737;1.10610330554107;1.1313926177098;0.933385686403923;0.860619711494534;0.821149991364511;0.869884504051217;0.956342662566163;0.935263051824687;0.942972973343381;0.951923824745659;1.57775114150951;1.14354133329914;1.08520239238056;1.10012321133704	FALSE	1	_QKS[Phospho (STY)]PEIHR_.2;_QKS[Phospho (STY)]PEIHR_.3	Bclaf1_S646_M1	2	TSYQKATEEHSTRQKSPEIHRRIDISPSALR	S
20.6091	20.5962	20.4127	20.5971	20.4544	20.4784	20.5551	20.5577	20.4432	20.517	20.4896	20.9962	20.8462	20.9312	20.9518	21.0693	20.8161	20.4304	20.586	20.4759	20.7408	20.6129	20.7345	20.6931	20.3684	20.9919	21.1175	21.1511	apoptosis;biological regulation;biosynthetic process;cell death;cellular biosynthetic process;cellular macromolecule biosynthetic process;cellular macromolecule metabolic process;cellular metabolic process;cellular nitrogen compound metabolic process;cellular process;cellular response to stimulus;cellular response to stress;death;macromolecule biosynthetic process;macromolecule metabolic process;metabolic process;negative regulation of biological process;negative regulation of biosynthetic process;negative regulation of cellular biosynthetic process;negative regulation of cellular macromolecule biosynthetic process;negative regulation of cellular metabolic process;negative regulation of cellular process;negative regulation of gene expression;negative regulation of macromolecule biosynthetic process;negative regulation of macromolecule metabolic process;negative regulation of metabolic process;negative regulation of nitrogen compound metabolic process;negative regulation of nucleobase-containing compound metabolic process;negative regulation of RNA metabolic process;negative regulation of transcription, DNA-dependent;nitrogen compound metabolic process;nucleic acid metabolic process;nucleobase-containing compound metabolic process;positive regulation of apoptosis;positive regulation of biological process;positive regulation of biosynthetic process;positive regulation of cell death;positive regulation of cellular biosynthetic process;positive regulation of cellular component organization;positive regulation of cellular metabolic process;positive regulation of cellular process;positive regulation of gene expression;positive regulation of macromolecule biosynthetic process;positive regulation of macromolecule metabolic process;positive regulation of metabolic process;positive regulation of nitrogen compound metabolic process;positive regulation of nucleobase-containing compound metabolic process;positive regulation of programmed cell death;positive regulation of protein complex assembly;positive regulation of response to DNA damage stimulus;positive regulation of response to stimulus;positive regulation of RNA metabolic process;positive regulation of transcription initiation, DNA-dependent;positive regulation of transcription, DNA-dependent;primary metabolic process;programmed cell death;regulation of apoptosis;regulation of biological process;regulation of biosynthetic process;regulation of cell death;regulation of cellular biosynthetic process;regulation of cellular component biogenesis;regulation of cellular component organization;regulation of cellular macromolecule biosynthetic process;regulation of cellular metabolic process;regulation of cellular process;regulation of cellular response to stress;regulation of DNA-dependent transcription in response to stress;regulation of gene expression;regulation of macromolecule biosynthetic process;regulation of macromolecule metabolic process;regulation of metabolic process;regulation of nitrogen compound metabolic process;regulation of nucleobase-containing compound metabolic process;regulation of primary metabolic process;regulation of programmed cell death;regulation of protein complex assembly;regulation of response to DNA damage stimulus;regulation of response to stimulus;regulation of response to stress;regulation of RNA metabolic process;regulation of transcription initiation, DNA-dependent;regulation of transcription, DNA-dependent;response to stimulus;response to stress;RNA biosynthetic process;RNA metabolic process;transcription, DNA-dependent	binding;DNA binding;nucleic acid binding	cell part;cytoplasm;intracellular membrane-bounded organelle;intracellular non-membrane-bounded organelle;intracellular organelle;intracellular organelle part;intracellular part;membrane-bounded organelle;non-membrane-bounded organelle;nuclear part;nucleolus;nucleoplasm;nucleus;organelle;organelle part		Acetylation;Alternativesplicing;Citrullination;Completeproteome;Cytoplasm;DNA-binding;Nucleus;Phosphoprotein;Referenceproteome;Repressor;Transcription;Transcriptionregulation	Casein kinase II substrate motif;ERK1,2 kinase substrate motif;GSK-3, ERK1, ERK2, CDK5 substrate motif;WW domain binding motif	Bclaf1			+				Arg_starv_10h_0h	1	0.334661	0.835758	-0.0423679	-0.27507	0.161732	0.787515	0.0577316	0.243141	3.02124	0.0290731	0.395873	2.38739	0.0861671	0.902872	0.0233269	0.117727	1.36038	0.318633	0.141543	0.909939	0.957181	0.220521	0.353454	1.22385	Not Defined	1;2;3;4;5;6;7;8;9;10;11;12;13;14;15;16;17;18;19;20;21;22;23;24;25;26;27;28	Q8K019	Mus musculus	Bcl-2-associated transcription factor 1	Q8K019	BCLF1_MOUSE	IDISPSALR;RIDISPSALR	653;652	_IDIS[Phospho (STY)]PSALR_.2;_RIDIS[Phospho (STY)]PSALR_.2;_RIDIS[Phospho (STY)]PSALR_.3	_IDIS[Phospho (STY): 100%]PS[Phospho (STY): 0%]ALR_;_RIDIS[Phospho (STY): 100%]PS[Phospho (STY): 0%]ALR_;_RIDIS[Phospho (STY): 100%]PS[Phospho (STY): 0%]ALR_;_RIDIS[Phospho (STY): 98%]PS[Phospho (STY): 2%]ALR_	1;1;0.999999403953552;0.999999761581421;0.999605715274811;1;0.999999940395355;0.999983549118042;0.999997675418854;0.999759495258331;0.99999988079071;0.980062782764435;0.999982714653015;0.999988555908203;0.999988317489624;0.999626815319061;0.999999701976776	78.0561752319336;65.0846786499023;70.6694946289063;68.0436248779297;72.3287124633789;68.2292098999023;70.0366058349609;68.2886352539063;66.0480880737305;74.1240921020508;63.6092987060547;63.6531600952148;65.404296875;72.5084838867188;68.8088150024414;73.8194427490234;75.2229919433594;69.7528762817383;70.7520446777344;65.6395263671875;62.7286491394043;63.2370262145996;72.5948715209961;71.4302978515625;67.6223449707031;64.0431137084961;70.6959075927734;82.0904083251953;68.805793762207;83.6014709472656;70.9740524291992;80.2393646240234;74.1033020019531;69.5651550292969;61.7097282409668;59.7440719604492;64.6915054321289;66.1709213256836;76.3588562011719;53.6227951049805;57.4695892333984;72.4825210571289;75.0171813964844;59.3960800170898;73.8846435546875;66.6346664428711;69.9269409179688;60.2189292907715;51.6653251647949;44.9553070068359;57.2176055908203;63.1088371276855;56.9561233520508;71.7924041748047;55.1034355163574;72.8209762573242;8.8379955291748;20.7889099121094;19.2778186798096;21.1762027740479;12.0149087905884;13.9754190444946;9.33246040344238;19.7458686828613;4.89502859115601;17.971809387207;17.6785850524902;11.9667081832886;17.1222114562988;21.9577503204346;23.4166793823242;19.3095302581787;18.5128746032715;12.3560981750488;20.0236110687256;18.6514205932617;19.7414283752441;21.6683292388916;20.3927574157715;21.628963470459;8.89308166503906;19.0269603729248;16.0205554962158;22.1516799926758	4;6;5;7	1;0;1;0;0.98;0.02	S	1.01772685063928;1.00874414370979;0.931626085544193;0.96148209032886;1.07309229309239;1.00355307928097;1.03008597280568;1.01885146219869;0.903526127935845;0.880763799036661;0.989934206381758;0.998201724568936;1.12407522531567;1.01094216304737;1.10610330554107;1.1313926177098;0.933385686403923;0.860619711494534;0.821149991364511;0.869884504051217;0.956342662566163;0.935263051824687;0.942972973343381;0.951923824745659;1.57775114150951;1.14354133329914;1.08520239238056;1.10012321133704	FALSE	1	_IDIS[Phospho (STY)]PSALR_.2;_RIDIS[Phospho (STY)]PSALR_.2;_RIDIS[Phospho (STY)]PSALR_.3	Bclaf1_S656_M1	3	STRQKSPEIHRRIDISPSALRKHTRLAGEER	S
17.6216	12.156	17.6553	17.8209	18.3074	11.1749	17.0547	9.66134	10.6815	12.7285	13.3612	15.0565	15.3772	13.5845	10.6507	13.2903	13.0126	13.1016	12.4865	11.5409	15.9454	16.5254	12.7209	16.3363	15.894	11.6186	10.1977	15.8589	apoptosis;biological regulation;biosynthetic process;cell death;cellular biosynthetic process;cellular macromolecule biosynthetic process;cellular macromolecule metabolic process;cellular metabolic process;cellular nitrogen compound metabolic process;cellular process;cellular response to stimulus;cellular response to stress;death;macromolecule biosynthetic process;macromolecule metabolic process;metabolic process;negative regulation of biological process;negative regulation of biosynthetic process;negative regulation of cellular biosynthetic process;negative regulation of cellular macromolecule biosynthetic process;negative regulation of cellular metabolic process;negative regulation of cellular process;negative regulation of gene expression;negative regulation of macromolecule biosynthetic process;negative regulation of macromolecule metabolic process;negative regulation of metabolic process;negative regulation of nitrogen compound metabolic process;negative regulation of nucleobase-containing compound metabolic process;negative regulation of RNA metabolic process;negative regulation of transcription, DNA-dependent;nitrogen compound metabolic process;nucleic acid metabolic process;nucleobase-containing compound metabolic process;positive regulation of apoptosis;positive regulation of biological process;positive regulation of biosynthetic process;positive regulation of cell death;positive regulation of cellular biosynthetic process;positive regulation of cellular component organization;positive regulation of cellular metabolic process;positive regulation of cellular process;positive regulation of gene expression;positive regulation of macromolecule biosynthetic process;positive regulation of macromolecule metabolic process;positive regulation of metabolic process;positive regulation of nitrogen compound metabolic process;positive regulation of nucleobase-containing compound metabolic process;positive regulation of programmed cell death;positive regulation of protein complex assembly;positive regulation of response to DNA damage stimulus;positive regulation of response to stimulus;positive regulation of RNA metabolic process;positive regulation of transcription initiation, DNA-dependent;positive regulation of transcription, DNA-dependent;primary metabolic process;programmed cell death;regulation of apoptosis;regulation of biological process;regulation of biosynthetic process;regulation of cell death;regulation of cellular biosynthetic process;regulation of cellular component biogenesis;regulation of cellular component organization;regulation of cellular macromolecule biosynthetic process;regulation of cellular metabolic process;regulation of cellular process;regulation of cellular response to stress;regulation of DNA-dependent transcription in response to stress;regulation of gene expression;regulation of macromolecule biosynthetic process;regulation of macromolecule metabolic process;regulation of metabolic process;regulation of nitrogen compound metabolic process;regulation of nucleobase-containing compound metabolic process;regulation of primary metabolic process;regulation of programmed cell death;regulation of protein complex assembly;regulation of response to DNA damage stimulus;regulation of response to stimulus;regulation of response to stress;regulation of RNA metabolic process;regulation of transcription initiation, DNA-dependent;regulation of transcription, DNA-dependent;response to stimulus;response to stress;RNA biosynthetic process;RNA metabolic process;transcription, DNA-dependent	binding;DNA binding;nucleic acid binding	cell part;cytoplasm;intracellular membrane-bounded organelle;intracellular non-membrane-bounded organelle;intracellular organelle;intracellular organelle part;intracellular part;membrane-bounded organelle;non-membrane-bounded organelle;nuclear part;nucleolus;nucleoplasm;nucleus;organelle;organelle part		Acetylation;Alternativesplicing;Citrullination;Completeproteome;Cytoplasm;DNA-binding;Nucleus;Phosphoprotein;Referenceproteome;Repressor;Transcription;Transcriptionregulation	14-3-3 domain binding motif;Calmodulin-dependent protein kinase II substrate motif;Casein kinase II substrate motif;G protein-coupled receptor kinase 1 substrate motif;GSK3 kinase substrate motif;MAPKAPK2 kinase substrate motif;MDC1 BRCT domain binding motif;PKA kinase substrate motif;PKC kinase substrate motif;Plk1 PBD domain binding motif	Bclaf1				+			Leu_starv_1h_0h	0.929	0.389311	0.473869	-2.2639	-0.855785	1.05109	0.0543967	-3.35655	-1.91251	0.927115	0.069092	-3.0878	-1.72058	1.41309	0.0314578	-3.77809	-2.46608	0.226989	0.564451	-0.931477	-0.532152	0.70448	0.170372	-2.92117	-1.38063	Not Defined	3;5;21;25;28;1;4;5;7;12;13;22;24;8;23;26;27	Q8K019	Mus musculus	Bcl-2-associated transcription factor 1	Q8K019	BCLF1_MOUSE	SSSSSASPSSPSSR	750	_S[Phospho (STY)]SSSSASPS[Phospho (STY)]SPSSR_.2;_SSSS[Phospho (STY)]SASPSS[Phospho (STY)]PSSR_.2;_SSS[Phospho (STY)]SSASPSS[Phospho (STY)]PSSR_.2;_S[Phospho (STY)]SSSSASPSSPSS[Phospho (STY)]R_.2;_SSSS[Phospho (STY)]SASPSS[Phospho (STY)]PSSR_.2;_S[Phospho (STY)]SSSSASPSSPSS[Phospho (STY)]R_.2;_S[Phospho (STY)]SSSSASPSS[Phospho (STY)]PSSR_.2;_S[Phospho (STY)]SSSSASPS[Phospho (STY)]SPSSR_.2;_SSSS[Phospho (STY)]SASPSSPSS[Phospho (STY)]R_.2;_S[Phospho (STY)]SSSSASPS[Phospho (STY)]SPSSR_.2;_SSS[Phospho (STY)]SSASPSS[Phospho (STY)]PSSR_.2;_S[Phospho (STY)]SSSSASPSSPSS[Phospho (STY)]R_.2	_S[Phospho (STY): 1.4%]S[Phospho (STY): 2.8%]S[Phospho (STY): 65.7%]S[Phospho (STY): 13.4%]S[Phospho (STY): 16.6%]AS[Phospho (STY): 0%]PS[Phospho (STY): 17.3%]S[Phospho (STY): 61%]PS[Phospho (STY): 14.5%]S[Phospho (STY): 7.2%]R_;_S[Phospho (STY): 1.8%]S[Phospho (STY): 3.7%]S[Phospho (STY): 92.9%]S[Phospho (STY): 0.7%]S[Phospho (STY): 1%]AS[Phospho (STY): 0%]PS[Phospho (STY): 18.9%]S[Phospho (STY): 80.3%]PS[Phospho (STY): 0.8%]S[Phospho (STY): 0%]R_;_S[Phospho (STY): 1.9%]S[Phospho (STY): 4%]S[Phospho (STY): 92.3%]S[Phospho (STY): 0.8%]S[Phospho (STY): 1%]AS[Phospho (STY): 0%]PS[Phospho (STY): 20.8%]S[Phospho (STY): 78.5%]PS[Phospho (STY): 0.7%]S[Phospho (STY): 0%]R_;_S[Phospho (STY): 3%]S[Phospho (STY): 4.7%]S[Phospho (STY): 72.5%]S[Phospho (STY): 2.2%]S[Phospho (STY): 16%]AS[Phospho (STY): 6.7%]PS[Phospho (STY): 16%]S[Phospho (STY): 75.9%]PS[Phospho (STY): 2.4%]S[Phospho (STY): 0.7%]R_;_S[Phospho (STY): 3.4%]S[Phospho (STY): 5.6%]S[Phospho (STY): 72.3%]S[Phospho (STY): 9.8%]S[Phospho (STY): 8.9%]AS[Phospho (STY): 0.5%]PS[Phospho (STY): 30.8%]S[Phospho (STY): 68.1%]PS[Phospho (STY): 0.5%]S[Phospho (STY): 0.1%]R_;_S[Phospho (STY): 3.2%]S[Phospho (STY): 5.4%]S[Phospho (STY): 75.9%]S[Phospho (STY): 7.5%]S[Phospho (STY): 8%]AS[Phospho (STY): 0.5%]PS[Phospho (STY): 30%]S[Phospho (STY): 69%]PS[Phospho (STY): 0.5%]S[Phospho (STY): 0.1%]R_;_S[Phospho (STY): 0%]S[Phospho (STY): 0%]S[Phospho (STY): 92.2%]S[Phospho (STY): 1.1%]S[Phospho (STY): 6.6%]AS[Phospho (STY): 0.1%]PS[Phospho (STY): 38.1%]S[Phospho (STY): 61.6%]PS[Phospho (STY): 0.1%]S[Phospho (STY): 0%]R_;_S[Phospho (STY): 13.5%]S[Phospho (STY): 26.5%]S[Phospho (STY): 59%]S[Phospho (STY): 0.5%]S[Phospho (STY): 0.6%]AS[Phospho (STY): 0.7%]PS[Phospho (STY): 84%]S[Phospho (STY): 12.4%]PS[Phospho (STY): 0.7%]S[Phospho (STY): 2.2%]R_;_S[Phospho (STY): 14.7%]S[Phospho (STY): 29.5%]S[Phospho (STY): 42%]S[Phospho (STY): 12.7%]S[Phospho (STY): 1.2%]AS[Phospho (STY): 7.2%]PS[Phospho (STY): 43.3%]S[Phospho (STY): 21.2%]PS[Phospho (STY): 20.9%]S[Phospho (STY): 7.3%]R_;_S[Phospho (STY): 15.8%]S[Phospho (STY): 29.9%]S[Phospho (STY): 49.8%]S[Phospho (STY): 2.1%]S[Phospho (STY): 2.4%]AS[Phospho (STY): 3.2%]PS[Phospho (STY): 54.8%]S[Phospho (STY): 36%]PS[Phospho (STY): 5.6%]S[Phospho (STY): 0.3%]R_;_S[Phospho (STY): 0.9%]S[Phospho (STY): 0.2%]S[Phospho (STY): 42.5%]S[Phospho (STY): 23.7%]S[Phospho (STY): 32.7%]AS[Phospho (STY): 0%]PS[Phospho (STY): 68.8%]S[Phospho (STY): 29%]PS[Phospho (STY): 1.7%]S[Phospho (STY): 0.4%]R_;_S[Phospho (STY): 15.9%]S[Phospho (STY): 26.8%]S[Phospho (STY): 29.8%]S[Phospho (STY): 15.6%]S[Phospho (STY): 19.2%]AS[Phospho (STY): 11.1%]PS[Phospho (STY): 39.5%]S[Phospho (STY): 26.3%]PS[Phospho (STY): 8.1%]S[Phospho (STY): 7.9%]R_;_S[Phospho (STY): 0%]S[Phospho (STY): 0%]S[Phospho (STY): 59.3%]S[Phospho (STY): 8.8%]S[Phospho (STY): 29.7%]AS[Phospho (STY): 19.5%]PS[Phospho (STY): 54.2%]S[Phospho (STY): 27.9%]PS[Phospho (STY): 0.5%]S[Phospho (STY): 0%]R_;_S[Phospho (STY): 4.4%]S[Phospho (STY): 5.6%]S[Phospho (STY): 43.5%]S[Phospho (STY): 7.8%]S[Phospho (STY): 9%]AS[Phospho (STY): 34.6%]PS[Phospho (STY): 67.3%]S[Phospho (STY): 25.3%]PS[Phospho (STY): 0.9%]S[Phospho (STY): 1.6%]R_;_S[Phospho (STY): 16.3%]S[Phospho (STY): 31.7%]S[Phospho (STY): 37%]S[Phospho (STY): 6.7%]S[Phospho (STY): 8.3%]AS[Phospho (STY): 0.8%]PS[Phospho (STY): 87.2%]S[Phospho (STY): 12%]PS[Phospho (STY): 0%]S[Phospho (STY): 0%]R_;_S[Phospho (STY): 0.3%]S[Phospho (STY): 5.2%]S[Phospho (STY): 52.9%]S[Phospho (STY): 22.3%]S[Phospho (STY): 20%]AS[Phospho (STY): 7.2%]PS[Phospho (STY): 45.8%]S[Phospho (STY): 45.6%]PS[Phospho (STY): 0.6%]S[Phospho (STY): 0.1%]R_;_S[Phospho (STY): 0%]S[Phospho (STY): 0%]S[Phospho (STY): 42.4%]S[Phospho (STY): 37.5%]S[Phospho (STY): 23.4%]AS[Phospho (STY): 50.6%]PS[Phospho (STY): 12%]S[Phospho (STY): 27.1%]PS[Phospho (STY): 5.2%]S[Phospho (STY): 1.8%]R_;_S[Phospho (STY): 13.3%]S[Phospho (STY): 25.3%]S[Phospho (STY): 60.9%]S[Phospho (STY): 0.2%]S[Phospho (STY): 0.3%]AS[Phospho (STY): 65.5%]PS[Phospho (STY): 33.5%]S[Phospho (STY): 1%]PS[Phospho (STY): 0%]S[Phospho (STY): 0%]R_;_S[Phospho (STY): 95.2%]S[Phospho (STY): 7.8%]S[Phospho (STY): 62.4%]S[Phospho (STY): 24.3%]S[Phospho (STY): 8.7%]AS[Phospho (STY): 1%]PS[Phospho (STY): 0.2%]S[Phospho (STY): 0.3%]PS[Phospho (STY): 0.1%]S[Phospho (STY): 0.1%]R_;_S[Phospho (STY): 74.1%]S[Phospho (STY): 5%]S[Phospho (STY): 72%]S[Phospho (STY): 4.1%]S[Phospho (STY): 1.8%]AS[Phospho (STY): 0.6%]PS[Phospho (STY): 4.5%]S[Phospho (STY): 16%]PS[Phospho (STY): 18.4%]S[Phospho (STY): 3.6%]R_	0.0143175097182393;0.00721330242231488;0.784501552581787;0.0301637407392263;0.00144495908170938;0.0321680493652821;0.000155716843437403;0.00482785888016224;0.126583606004715;0.00317480717785656;0.00931520294398069;0.158797413110733;0.000341982144163921;0.0435682199895382;0.162562176585197;0.00343626737594604;0.0176246073096991;0.133224591612816;0.0025085958186537;0.0359330885112286	28.3599395751953;37.6658935546875;41.8492736816406;16.4385566711426;19.6825065612793;25.14723777771;15.7246332168579;25.0815258026123;33.8001403808594;26.4307613372803;31.0936012268066;22.5033283233643;15.3692598342896;12.9586877822876;37.8797416687012;17.8297023773193;18.4762496948242;35.8972930908203;10.2074766159058;15.427755355835	1;2;3;4;5;7;9;10;12;13	0.01;0.03;0.66;0.13;0.17;0;0.61;0.15;0.07;0.02;0.04;0.93;0.19;0.8;0.92;0.21;0.78;0.05;0.72;0.16;0.76;0.06;0.1;0.09;0.31;0.68;0.08;0.3;0.69;0.38;0.62;0.13;0.26;0.59;0;0.01;0.84;0.12;0.02;0.15;0.3;0.42;0.07;0.43;0.21;0.16;0.5;0.03;0.55;0.36;0.06;0.24;0.33;0.69;0.29;0.27;0.19;0.11;0.39;0.08;0.09;0.54;0.28;0.04;0.35;0.67;0.25;0.32;0.37;0.87;0.05;0.53;0.22;0.2;0.46;0;0.42;0.37;0.23;0.51;0.12;0.27;0.05;0.02;0.13;0.25;0.61;0.65;0.33;0.01;0.95;0.08;0.62;0.24;0.09;0.01;0;0.74;0.05;0.72;0.04;0.02;0.16;0.18	S	0.931626085544193;1.07309229309239;0.956342662566163;1.57775114150951;1.10012321133704;1.01772685063928;0.96148209032886;1.07309229309239;1.03008597280568;0.998201724568936;1.12407522531567;0.935263051824687;0.951923824745659;1.01885146219869;0.942972973343381;1.14354133329914;1.08520239238056	FALSE	2	_SSS[Phospho (STY)]SSASPSS[Phospho (STY)]PSSR_.2;_SSS[Phospho (STY)]SSASPS[Phospho (STY)]SPSSR_.2;_SSS[Phospho (STY)]SSAS[Phospho (STY)]PSSPSSR_.2;_S[Phospho (STY)]SS[Phospho (STY)]SSASPSSPSSR_.2	Bclaf1_S752_M2	4	DSKHKGRERDHSRSSSSSASPSSPSSREEKE	S
12.6056	12.2964	11.1967	15.5614	12.6773	10.4855	14.7732	12.5504	15.5928	14.7747	14.3418	15.6382	14.6522	14.0832	13.5524	10.2921	14.5144	14.8686	15.0014	15.1041	15.7461	14.967	15.9046	15.0127	12.1566	16.0711	15.0922	15.2097	apoptosis;biological regulation;biosynthetic process;cell death;cellular biosynthetic process;cellular macromolecule biosynthetic process;cellular macromolecule metabolic process;cellular metabolic process;cellular nitrogen compound metabolic process;cellular process;cellular response to stimulus;cellular response to stress;death;macromolecule biosynthetic process;macromolecule metabolic process;metabolic process;negative regulation of biological process;negative regulation of biosynthetic process;negative regulation of cellular biosynthetic process;negative regulation of cellular macromolecule biosynthetic process;negative regulation of cellular metabolic process;negative regulation of cellular process;negative regulation of gene expression;negative regulation of macromolecule biosynthetic process;negative regulation of macromolecule metabolic process;negative regulation of metabolic process;negative regulation of nitrogen compound metabolic process;negative regulation of nucleobase-containing compound metabolic process;negative regulation of RNA metabolic process;negative regulation of transcription, DNA-dependent;nitrogen compound metabolic process;nucleic acid metabolic process;nucleobase-containing compound metabolic process;positive regulation of apoptosis;positive regulation of biological process;positive regulation of biosynthetic process;positive regulation of cell death;positive regulation of cellular biosynthetic process;positive regulation of cellular component organization;positive regulation of cellular metabolic process;positive regulation of cellular process;positive regulation of gene expression;positive regulation of macromolecule biosynthetic process;positive regulation of macromolecule metabolic process;positive regulation of metabolic process;positive regulation of nitrogen compound metabolic process;positive regulation of nucleobase-containing compound metabolic process;positive regulation of programmed cell death;positive regulation of protein complex assembly;positive regulation of response to DNA damage stimulus;positive regulation of response to stimulus;positive regulation of RNA metabolic process;positive regulation of transcription initiation, DNA-dependent;positive regulation of transcription, DNA-dependent;primary metabolic process;programmed cell death;regulation of apoptosis;regulation of biological process;regulation of biosynthetic process;regulation of cell death;regulation of cellular biosynthetic process;regulation of cellular component biogenesis;regulation of cellular component organization;regulation of cellular macromolecule biosynthetic process;regulation of cellular metabolic process;regulation of cellular process;regulation of cellular response to stress;regulation of DNA-dependent transcription in response to stress;regulation of gene expression;regulation of macromolecule biosynthetic process;regulation of macromolecule metabolic process;regulation of metabolic process;regulation of nitrogen compound metabolic process;regulation of nucleobase-containing compound metabolic process;regulation of primary metabolic process;regulation of programmed cell death;regulation of protein complex assembly;regulation of response to DNA damage stimulus;regulation of response to stimulus;regulation of response to stress;regulation of RNA metabolic process;regulation of transcription initiation, DNA-dependent;regulation of transcription, DNA-dependent;response to stimulus;response to stress;RNA biosynthetic process;RNA metabolic process;transcription, DNA-dependent	binding;DNA binding;nucleic acid binding	cell part;cytoplasm;intracellular membrane-bounded organelle;intracellular non-membrane-bounded organelle;intracellular organelle;intracellular organelle part;intracellular part;membrane-bounded organelle;non-membrane-bounded organelle;nuclear part;nucleolus;nucleoplasm;nucleus;organelle;organelle part		Acetylation;Alternativesplicing;Citrullination;Completeproteome;Cytoplasm;DNA-binding;Nucleus;Phosphoprotein;Referenceproteome;Repressor;Transcription;Transcriptionregulation	Casein kinase II substrate motif;ERK1,2 kinase substrate motif;G protein-coupled receptor kinase 1 substrate motif;GSK-3, ERK1, ERK2, CDK5 substrate motif;MAPKAPK2 kinase substrate motif;WW domain binding motif	Bclaf1		+			+		Arg_starv_3h_0h;Leu_starv_3h_0h	1	NaN	1	0	NaN	1.15697	0.0470686	2.17186	2.00137	0.0602733	0.847034	0.229939	0.158506	1.08178	0.063766	1.95712	1.87945	1.38279	0.0312153	2.49255	2.34312	0.651357	0.208871	1.71737	1.25887	Not Defined	4;7;9;10;11;12;13;14;15;17;18;19;20;21;22;23;24;26;27;28	Q8K019	Mus musculus	Bcl-2-associated transcription factor 1	Q8K019	BCLF1_MOUSE	SSSSSASPSSPSSR	750	_SSSSSAS[Phospho (STY)]PSSPSSR_.2;_S[Phospho (STY)]SSSSASPSSPSSR_.2	_S[Phospho (STY): 0%]S[Phospho (STY): 0%]S[Phospho (STY): 0%]S[Phospho (STY): 0%]S[Phospho (STY): 0.8%]AS[Phospho (STY): 94.8%]PS[Phospho (STY): 1.9%]S[Phospho (STY): 2.2%]PS[Phospho (STY): 0%]S[Phospho (STY): 0.2%]R_;_S[Phospho (STY): 0%]S[Phospho (STY): 0%]S[Phospho (STY): 0.3%]S[Phospho (STY): 0%]S[Phospho (STY): 0.1%]AS[Phospho (STY): 87.2%]PS[Phospho (STY): 8.1%]S[Phospho (STY): 2.5%]PS[Phospho (STY): 0.4%]S[Phospho (STY): 1.4%]R_;_S[Phospho (STY): 0%]S[Phospho (STY): 0%]S[Phospho (STY): 0%]S[Phospho (STY): 0%]S[Phospho (STY): 0%]AS[Phospho (STY): 98%]PS[Phospho (STY): 1.3%]S[Phospho (STY): 0.7%]PS[Phospho (STY): 0%]S[Phospho (STY): 0%]R_;_S[Phospho (STY): 0%]S[Phospho (STY): 0%]S[Phospho (STY): 0%]S[Phospho (STY): 0%]S[Phospho (STY): 0%]AS[Phospho (STY): 97.8%]PS[Phospho (STY): 1.4%]S[Phospho (STY): 0.8%]PS[Phospho (STY): 0%]S[Phospho (STY): 0%]R_;_S[Phospho (STY): 0%]S[Phospho (STY): 0%]S[Phospho (STY): 0%]S[Phospho (STY): 0%]S[Phospho (STY): 0%]AS[Phospho (STY): 98.8%]PS[Phospho (STY): 0.5%]S[Phospho (STY): 0.7%]PS[Phospho (STY): 0%]S[Phospho (STY): 0%]R_;_S[Phospho (STY): 0%]S[Phospho (STY): 0%]S[Phospho (STY): 0%]S[Phospho (STY): 0%]S[Phospho (STY): 0%]AS[Phospho (STY): 100%]PS[Phospho (STY): 0%]S[Phospho (STY): 0%]PS[Phospho (STY): 0%]S[Phospho (STY): 0%]R_;_S[Phospho (STY): 0%]S[Phospho (STY): 0%]S[Phospho (STY): 0%]S[Phospho (STY): 0%]S[Phospho (STY): 0%]AS[Phospho (STY): 99.3%]PS[Phospho (STY): 0.3%]S[Phospho (STY): 0.3%]PS[Phospho (STY): 0%]S[Phospho (STY): 0%]R_;_S[Phospho (STY): 0%]S[Phospho (STY): 0%]S[Phospho (STY): 0%]S[Phospho (STY): 0%]S[Phospho (STY): 0%]AS[Phospho (STY): 99.2%]PS[Phospho (STY): 0.4%]S[Phospho (STY): 0.4%]PS[Phospho (STY): 0%]S[Phospho (STY): 0%]R_;_S[Phospho (STY): 0.2%]S[Phospho (STY): 2.8%]S[Phospho (STY): 23.4%]S[Phospho (STY): 10.2%]S[Phospho (STY): 2.4%]AS[Phospho (STY): 53.1%]PS[Phospho (STY): 7.6%]S[Phospho (STY): 0.3%]PS[Phospho (STY): 0%]S[Phospho (STY): 0%]R_;_S[Phospho (STY): 0.2%]S[Phospho (STY): 2.4%]S[Phospho (STY): 19.9%]S[Phospho (STY): 8.4%]S[Phospho (STY): 2%]AS[Phospho (STY): 56.1%]PS[Phospho (STY): 10.4%]S[Phospho (STY): 0.5%]PS[Phospho (STY): 0%]S[Phospho (STY): 0%]R_;_S[Phospho (STY): 0.1%]S[Phospho (STY): 0.1%]S[Phospho (STY): 1.4%]S[Phospho (STY): 1.3%]S[Phospho (STY): 0.4%]AS[Phospho (STY): 96.6%]PS[Phospho (STY): 0%]S[Phospho (STY): 0%]PS[Phospho (STY): 0%]S[Phospho (STY): 0%]R_;_S[Phospho (STY): 0%]S[Phospho (STY): 0%]S[Phospho (STY): 0.6%]S[Phospho (STY): 5.8%]S[Phospho (STY): 0.6%]AS[Phospho (STY): 91.8%]PS[Phospho (STY): 1.1%]S[Phospho (STY): 0%]PS[Phospho (STY): 0%]S[Phospho (STY): 0%]R_;_S[Phospho (STY): 0%]S[Phospho (STY): 0%]S[Phospho (STY): 0%]S[Phospho (STY): 0%]S[Phospho (STY): 0%]AS[Phospho (STY): 98.4%]PS[Phospho (STY): 1.2%]S[Phospho (STY): 0.4%]PS[Phospho (STY): 0%]S[Phospho (STY): 0%]R_;_S[Phospho (STY): 0%]S[Phospho (STY): 0%]S[Phospho (STY): 0%]S[Phospho (STY): 0%]S[Phospho (STY): 0%]AS[Phospho (STY): 99.9%]PS[Phospho (STY): 0.1%]S[Phospho (STY): 0%]PS[Phospho (STY): 0%]S[Phospho (STY): 0%]R_;_S[Phospho (STY): 0%]S[Phospho (STY): 0%]S[Phospho (STY): 0%]S[Phospho (STY): 0%]S[Phospho (STY): 0%]AS[Phospho (STY): 99.3%]PS[Phospho (STY): 0.7%]S[Phospho (STY): 0%]PS[Phospho (STY): 0%]S[Phospho (STY): 0%]R_;_S[Phospho (STY): 0%]S[Phospho (STY): 0%]S[Phospho (STY): 0%]S[Phospho (STY): 0%]S[Phospho (STY): 24%]AS[Phospho (STY): 75.3%]PS[Phospho (STY): 0.2%]S[Phospho (STY): 0.5%]PS[Phospho (STY): 0%]S[Phospho (STY): 0%]R_;_S[Phospho (STY): 0%]S[Phospho (STY): 0%]S[Phospho (STY): 0%]S[Phospho (STY): 0%]S[Phospho (STY): 34.2%]AS[Phospho (STY): 64.2%]PS[Phospho (STY): 0.4%]S[Phospho (STY): 1.1%]PS[Phospho (STY): 0.1%]S[Phospho (STY): 0.1%]R_;_S[Phospho (STY): 0.2%]S[Phospho (STY): 0.2%]S[Phospho (STY): 0.1%]S[Phospho (STY): 0.2%]S[Phospho (STY): 1.8%]AS[Phospho (STY): 84.1%]PS[Phospho (STY): 10.2%]S[Phospho (STY): 3.1%]PS[Phospho (STY): 0.1%]S[Phospho (STY): 0.1%]R_;_S[Phospho (STY): 0%]S[Phospho (STY): 0%]S[Phospho (STY): 0%]S[Phospho (STY): 0%]S[Phospho (STY): 0%]AS[Phospho (STY): 94%]PS[Phospho (STY): 5.8%]S[Phospho (STY): 0.2%]PS[Phospho (STY): 0%]S[Phospho (STY): 0%]R_	0.948268592357635;0.871845006942749;0.980009734630585;2.21106254546874E-17;0.988085150718689;0.99996417760849;0.992924928665161;1.7660208850856E-09;0.530738770961761;0.00182303762994707;0.966324746608734;0.918245494365692;0.983618795871735;0.999641001224518;0.999999105930328;0.999999821186066;0.999241709709167;5.0127641620934E-11;0.993301153182983;0.999790370464325;2.05427953022929E-14;0.999991357326508;0.753230154514313;1.90534829016542E-05;0.841256022453308;0.939849138259888	27.7761573791504;17.7617473602295;39.7574310302734;1.12880301475525;29.8736267089844;36.7670059204102;24.7646617889404;4.0330286026001;15.318413734436;9.37157344818115;20.0919589996338;16.5375270843506;33.9388771057129;35.0669059753418;46.0719108581543;50.5164375305176;31.5614280700684;6.45394277572632;31.894811630249;35.0024299621582;1.75729608535767;28.3430957794189;22.0947513580322;8.15743350982666;19.3680057525635;33.270881652832	1;2;3;4;5;7;9;10;12;13	0;0.01;0.95;0.02;0.87;0.08;0.03;0.98;0.99;1;0.23;0.1;0.53;0.2;0.56;0.97;0.06;0.92;0.24;0.75;0.34;0.64;0.84;0.94	S	0.96148209032886;1.03008597280568;0.903526127935845;0.880763799036661;0.989934206381758;0.998201724568936;1.12407522531567;1.01094216304737;1.10610330554107;0.933385686403923;0.860619711494534;0.821149991364511;0.869884504051217;0.956342662566163;0.935263051824687;0.942972973343381;0.951923824745659;1.14354133329914;1.08520239238056;1.10012321133704	FALSE	1	_SSSSSAS[Phospho (STY)]PSSPSSR_.2	Bclaf1_S756_M1	1	KGRERDHSRSSSSSASPSSPSSREEKESKKE	S
18.2867	20.2414	19.9509	19.9257	17.7667	19.5827	17.7197	18.6869	19.712	15.9476	14.8738	15.7215	18.6823	17.6561	18.3359	18.8189	15.309	19.3031	15.2771	11.7671	19.1898	16.3143	11.6264	17.0013	11.63	10.9882	13.3295	9.89657	apoptosis;biological regulation;biosynthetic process;cell death;cellular biosynthetic process;cellular macromolecule biosynthetic process;cellular macromolecule metabolic process;cellular metabolic process;cellular nitrogen compound metabolic process;cellular process;cellular response to stimulus;cellular response to stress;death;macromolecule biosynthetic process;macromolecule metabolic process;metabolic process;negative regulation of biological process;negative regulation of biosynthetic process;negative regulation of cellular biosynthetic process;negative regulation of cellular macromolecule biosynthetic process;negative regulation of cellular metabolic process;negative regulation of cellular process;negative regulation of gene expression;negative regulation of macromolecule biosynthetic process;negative regulation of macromolecule metabolic process;negative regulation of metabolic process;negative regulation of nitrogen compound metabolic process;negative regulation of nucleobase-containing compound metabolic process;negative regulation of RNA metabolic process;negative regulation of transcription, DNA-dependent;nitrogen compound metabolic process;nucleic acid metabolic process;nucleobase-containing compound metabolic process;positive regulation of apoptosis;positive regulation of biological process;positive regulation of biosynthetic process;positive regulation of cell death;positive regulation of cellular biosynthetic process;positive regulation of cellular component organization;positive regulation of cellular metabolic process;positive regulation of cellular process;positive regulation of gene expression;positive regulation of macromolecule biosynthetic process;positive regulation of macromolecule metabolic process;positive regulation of metabolic process;positive regulation of nitrogen compound metabolic process;positive regulation of nucleobase-containing compound metabolic process;positive regulation of programmed cell death;positive regulation of protein complex assembly;positive regulation of response to DNA damage stimulus;positive regulation of response to stimulus;positive regulation of RNA metabolic process;positive regulation of transcription initiation, DNA-dependent;positive regulation of transcription, DNA-dependent;primary metabolic process;programmed cell death;regulation of apoptosis;regulation of biological process;regulation of biosynthetic process;regulation of cell death;regulation of cellular biosynthetic process;regulation of cellular component biogenesis;regulation of cellular component organization;regulation of cellular macromolecule biosynthetic process;regulation of cellular metabolic process;regulation of cellular process;regulation of cellular response to stress;regulation of DNA-dependent transcription in response to stress;regulation of gene expression;regulation of macromolecule biosynthetic process;regulation of macromolecule metabolic process;regulation of metabolic process;regulation of nitrogen compound metabolic process;regulation of nucleobase-containing compound metabolic process;regulation of primary metabolic process;regulation of programmed cell death;regulation of protein complex assembly;regulation of response to DNA damage stimulus;regulation of response to stimulus;regulation of response to stress;regulation of RNA metabolic process;regulation of transcription initiation, DNA-dependent;regulation of transcription, DNA-dependent;response to stimulus;response to stress;RNA biosynthetic process;RNA metabolic process;transcription, DNA-dependent	binding;DNA binding;nucleic acid binding	cell part;cytoplasm;intracellular membrane-bounded organelle;intracellular non-membrane-bounded organelle;intracellular organelle;intracellular organelle part;intracellular part;membrane-bounded organelle;non-membrane-bounded organelle;nuclear part;nucleolus;nucleoplasm;nucleus;organelle;organelle part		Acetylation;Alternativesplicing;Citrullination;Completeproteome;Cytoplasm;DNA-binding;Nucleus;Phosphoprotein;Referenceproteome;Repressor;Transcription;Transcriptionregulation	Casein kinase II substrate motif;DNA dependent Protein kinase substrate motif;G protein-coupled receptor kinase 1 substrate motif;GSK3 kinase substrate motif;MAPKAPK2 kinase substrate motif	Bclaf1		+	+	+	+	+	Arg_starv_10h_0h;Arg_starv_3h_0h;Leu_starv_10h_0h;Leu_starv_1h_0h;Leu_starv_3h_0h	0.971	0.947562	0.182182	-1.16216	-1.60048	1.39805	0.02952	-3.03744	-2.40554	1.2656	0.0448585	-1.22786	-1.99846	1.39821	0.0317417	-4.18708	-2.45924	1.12994	0.0452962	-3.5682	-2.03615	4.14655	0.0019115	-8.14009	-8.61927	Not Defined	10;15;16;27;2;3;4;5;6;7;8;9;11;13;14;15;17;18;19;21;22;27;1;4;5;7;12;13;22;24	Q8K019	Mus musculus	Bcl-2-associated transcription factor 1	Q8K019	BCLF1_MOUSE	SSSSSASPSSPSSR	750	_S[Phospho (STY)]SSSSASPS[Phospho (STY)]SPSSR_.2;_SSS[Phospho (STY)]SSASPSS[Phospho (STY)]PSSR_.2;_S[Phospho (STY)]SSSSASPSSPSS[Phospho (STY)]R_.2;_S[Phospho (STY)]SSSSASPSS[Phospho (STY)]PSSR_.2;_SSSS[Phospho (STY)]SASPSSPSS[Phospho (STY)]R_.2;_SSSS[Phospho (STY)]SASPSS[Phospho (STY)]PSSR_.2;_SSSSS[Phospho (STY)]ASPSS[Phospho (STY)]PSSR_.2;_SSS[Phospho (STY)]SSASPSS[Phospho (STY)]PSSR_.2;_S[Phospho (STY)]SSSSASPSS[Phospho (STY)]PSSR_.2;_SSSSSAS[Phospho (STY)]PSS[Phospho (STY)]PSSR_.2;_SSSS[Phospho (STY)]SASPSSPSS[Phospho (STY)]R_.2;_SSSSSAS[Phospho (STY)]PSSPS[Phospho (STY)]SR_.2;_SSSSSAS[Phospho (STY)]PSSPSS[Phospho (STY)]R_.2;_S[Phospho (STY)]SSSSASPSSPSS[Phospho (STY)]R_.2;_S[Phospho (STY)]SSSSASPS[Phospho (STY)]SPSSR_.2;_SSSS[Phospho (STY)]SASPSS[Phospho (STY)]PSSR_.2;_S[Phospho (STY)]SSSSASPSSPSS[Phospho (STY)]R_.2;_S[Phospho (STY)]SSSSASPSS[Phospho (STY)]PSSR_.2;_S[Phospho (STY)]SSSSASPS[Phospho (STY)]SPSSR_.2	_S[Phospho (STY): 1.7%]S[Phospho (STY): 29.9%]S[Phospho (STY): 35.6%]S[Phospho (STY): 16.2%]S[Phospho (STY): 16.6%]AS[Phospho (STY): 0.3%]PS[Phospho (STY): 47.2%]S[Phospho (STY): 51.6%]PS[Phospho (STY): 0.7%]S[Phospho (STY): 0%]R_;_S[Phospho (STY): 0%]S[Phospho (STY): 0%]S[Phospho (STY): 0%]S[Phospho (STY): 0%]S[Phospho (STY): 0%]AS[Phospho (STY): 52.6%]PS[Phospho (STY): 72.6%]S[Phospho (STY): 72.1%]PS[Phospho (STY): 1.2%]S[Phospho (STY): 1.5%]R_;_S[Phospho (STY): 0%]S[Phospho (STY): 0%]S[Phospho (STY): 0%]S[Phospho (STY): 0%]S[Phospho (STY): 0%]AS[Phospho (STY): 0.8%]PS[Phospho (STY): 83.9%]S[Phospho (STY): 79.7%]PS[Phospho (STY): 15.5%]S[Phospho (STY): 20.2%]R_;_S[Phospho (STY): 0%]S[Phospho (STY): 0%]S[Phospho (STY): 0%]S[Phospho (STY): 0.1%]S[Phospho (STY): 0.1%]AS[Phospho (STY): 58.8%]PS[Phospho (STY): 64.8%]S[Phospho (STY): 60%]PS[Phospho (STY): 6.8%]S[Phospho (STY): 9.4%]R_;_S[Phospho (STY): 0%]S[Phospho (STY): 0%]S[Phospho (STY): 0%]S[Phospho (STY): 0%]S[Phospho (STY): 0%]AS[Phospho (STY): 0.7%]PS[Phospho (STY): 83.3%]S[Phospho (STY): 78.7%]PS[Phospho (STY): 15.9%]S[Phospho (STY): 21.3%]R_;_S[Phospho (STY): 0%]S[Phospho (STY): 0%]S[Phospho (STY): 0%]S[Phospho (STY): 0%]S[Phospho (STY): 41%]AS[Phospho (STY): 34.5%]PS[Phospho (STY): 51.8%]S[Phospho (STY): 47.4%]PS[Phospho (STY): 17.1%]S[Phospho (STY): 8.2%]R_;_S[Phospho (STY): 0.2%]S[Phospho (STY): 2.3%]S[Phospho (STY): 13.5%]S[Phospho (STY): 25.2%]S[Phospho (STY): 37.8%]AS[Phospho (STY): 30.7%]PS[Phospho (STY): 39.3%]S[Phospho (STY): 47.6%]PS[Phospho (STY): 2.8%]S[Phospho (STY): 0.5%]R_;_S[Phospho (STY): 0%]S[Phospho (STY): 0%]S[Phospho (STY): 0%]S[Phospho (STY): 0%]S[Phospho (STY): 0%]AS[Phospho (STY): 100%]PS[Phospho (STY): 52.2%]S[Phospho (STY): 47.7%]PS[Phospho (STY): 0.1%]S[Phospho (STY): 0%]R_;_S[Phospho (STY): 0%]S[Phospho (STY): 0%]S[Phospho (STY): 0%]S[Phospho (STY): 0%]S[Phospho (STY): 0%]AS[Phospho (STY): 100%]PS[Phospho (STY): 51.5%]S[Phospho (STY): 48.4%]PS[Phospho (STY): 0.1%]S[Phospho (STY): 0%]R_;_S[Phospho (STY): 0%]S[Phospho (STY): 0%]S[Phospho (STY): 0%]S[Phospho (STY): 0%]S[Phospho (STY): 0%]AS[Phospho (STY): 100%]PS[Phospho (STY): 53.5%]S[Phospho (STY): 46.4%]PS[Phospho (STY): 0.1%]S[Phospho (STY): 0.1%]R_;_S[Phospho (STY): 0%]S[Phospho (STY): 0%]S[Phospho (STY): 0%]S[Phospho (STY): 0%]S[Phospho (STY): 0%]AS[Phospho (STY): 100%]PS[Phospho (STY): 51.6%]S[Phospho (STY): 48.3%]PS[Phospho (STY): 0.1%]S[Phospho (STY): 0%]R_;_S[Phospho (STY): 0%]S[Phospho (STY): 0%]S[Phospho (STY): 0%]S[Phospho (STY): 0%]S[Phospho (STY): 0%]AS[Phospho (STY): 100%]PS[Phospho (STY): 66.1%]S[Phospho (STY): 33.9%]PS[Phospho (STY): 0%]S[Phospho (STY): 0%]R_;_S[Phospho (STY): 0%]S[Phospho (STY): 0%]S[Phospho (STY): 0%]S[Phospho (STY): 0%]S[Phospho (STY): 0%]AS[Phospho (STY): 100%]PS[Phospho (STY): 65.6%]S[Phospho (STY): 34.3%]PS[Phospho (STY): 0%]S[Phospho (STY): 0%]R_;_S[Phospho (STY): 0%]S[Phospho (STY): 0%]S[Phospho (STY): 0%]S[Phospho (STY): 0%]S[Phospho (STY): 0%]AS[Phospho (STY): 100%]PS[Phospho (STY): 66.1%]S[Phospho (STY): 33.8%]PS[Phospho (STY): 0%]S[Phospho (STY): 0%]R_;_S[Phospho (STY): 0%]S[Phospho (STY): 0%]S[Phospho (STY): 0%]S[Phospho (STY): 0%]S[Phospho (STY): 0%]AS[Phospho (STY): 100%]PS[Phospho (STY): 65.9%]S[Phospho (STY): 34.1%]PS[Phospho (STY): 0%]S[Phospho (STY): 0%]R_;_S[Phospho (STY): 0%]S[Phospho (STY): 0%]S[Phospho (STY): 0%]S[Phospho (STY): 0%]S[Phospho (STY): 0%]AS[Phospho (STY): 100%]PS[Phospho (STY): 66.5%]S[Phospho (STY): 33.4%]PS[Phospho (STY): 0%]S[Phospho (STY): 0%]R_;_S[Phospho (STY): 0%]S[Phospho (STY): 0%]S[Phospho (STY): 0%]S[Phospho (STY): 0%]S[Phospho (STY): 0%]AS[Phospho (STY): 100%]PS[Phospho (STY): 65.8%]S[Phospho (STY): 34.2%]PS[Phospho (STY): 0%]S[Phospho (STY): 0%]R_;_S[Phospho (STY): 0%]S[Phospho (STY): 0%]S[Phospho (STY): 0%]S[Phospho (STY): 0%]S[Phospho (STY): 0%]AS[Phospho (STY): 100%]PS[Phospho (STY): 65.5%]S[Phospho (STY): 34.5%]PS[Phospho (STY): 0%]S[Phospho (STY): 0%]R_;_S[Phospho (STY): 0%]S[Phospho (STY): 0%]S[Phospho (STY): 0%]S[Phospho (STY): 0%]S[Phospho (STY): 0%]AS[Phospho (STY): 100%]PS[Phospho (STY): 73.9%]S[Phospho (STY): 26%]PS[Phospho (STY): 0.1%]S[Phospho (STY): 0%]R_;_S[Phospho (STY): 0%]S[Phospho (STY): 0%]S[Phospho (STY): 0%]S[Phospho (STY): 0%]S[Phospho (STY): 0%]AS[Phospho (STY): 100%]PS[Phospho (STY): 65%]S[Phospho (STY): 34.9%]PS[Phospho (STY): 0%]S[Phospho (STY): 0%]R_;_S[Phospho (STY): 0%]S[Phospho (STY): 0%]S[Phospho (STY): 0%]S[Phospho (STY): 0%]S[Phospho (STY): 0%]AS[Phospho (STY): 100%]PS[Phospho (STY): 64.9%]S[Phospho (STY): 35.1%]PS[Phospho (STY): 0%]S[Phospho (STY): 0%]R_;_S[Phospho (STY): 0%]S[Phospho (STY): 0%]S[Phospho (STY): 0%]S[Phospho (STY): 0%]S[Phospho (STY): 0%]AS[Phospho (STY): 100%]PS[Phospho (STY): 74.3%]S[Phospho (STY): 25.6%]PS[Phospho (STY): 0.1%]S[Phospho (STY): 0%]R_;_S[Phospho (STY): 0%]S[Phospho (STY): 0%]S[Phospho (STY): 0%]S[Phospho (STY): 0%]S[Phospho (STY): 0%]AS[Phospho (STY): 100%]PS[Phospho (STY): 64.6%]S[Phospho (STY): 35.3%]PS[Phospho (STY): 0%]S[Phospho (STY): 0%]R_;_S[Phospho (STY): 0%]S[Phospho (STY): 0%]S[Phospho (STY): 0%]S[Phospho (STY): 0%]S[Phospho (STY): 0%]AS[Phospho (STY): 100%]PS[Phospho (STY): 61.6%]S[Phospho (STY): 38.3%]PS[Phospho (STY): 0%]S[Phospho (STY): 0.1%]R_;_S[Phospho (STY): 0%]S[Phospho (STY): 0%]S[Phospho (STY): 0%]S[Phospho (STY): 0.2%]S[Phospho (STY): 1.1%]AS[Phospho (STY): 98.9%]PS[Phospho (STY): 67.3%]S[Phospho (STY): 31.8%]PS[Phospho (STY): 0.5%]S[Phospho (STY): 0.2%]R_;_S[Phospho (STY): 0%]S[Phospho (STY): 0%]S[Phospho (STY): 0%]S[Phospho (STY): 0.2%]S[Phospho (STY): 1%]AS[Phospho (STY): 98.9%]PS[Phospho (STY): 67.2%]S[Phospho (STY): 32%]PS[Phospho (STY): 0.5%]S[Phospho (STY): 0.1%]R_;_S[Phospho (STY): 0%]S[Phospho (STY): 0%]S[Phospho (STY): 0%]S[Phospho (STY): 0.1%]S[Phospho (STY): 1.1%]AS[Phospho (STY): 97.1%]PS[Phospho (STY): 67.5%]S[Phospho (STY): 33.5%]PS[Phospho (STY): 0.6%]S[Phospho (STY): 0.2%]R_;_S[Phospho (STY): 0%]S[Phospho (STY): 0%]S[Phospho (STY): 0%]S[Phospho (STY): 0%]S[Phospho (STY): 0.1%]AS[Phospho (STY): 99.9%]PS[Phospho (STY): 76%]S[Phospho (STY): 23.8%]PS[Phospho (STY): 0.1%]S[Phospho (STY): 0.1%]R_;_S[Phospho (STY): 0%]S[Phospho (STY): 0%]S[Phospho (STY): 0%]S[Phospho (STY): 0%]S[Phospho (STY): 0.1%]AS[Phospho (STY): 99.9%]PS[Phospho (STY): 75.8%]S[Phospho (STY): 24.1%]PS[Phospho (STY): 0.1%]S[Phospho (STY): 0.1%]R_;_S[Phospho (STY): 0%]S[Phospho (STY): 0%]S[Phospho (STY): 0%]S[Phospho (STY): 0%]S[Phospho (STY): 0%]AS[Phospho (STY): 99.9%]PS[Phospho (STY): 75.6%]S[Phospho (STY): 24.3%]PS[Phospho (STY): 0.1%]S[Phospho (STY): 0.1%]R_;_S[Phospho (STY): 0%]S[Phospho (STY): 0%]S[Phospho (STY): 0%]S[Phospho (STY): 0%]S[Phospho (STY): 0%]AS[Phospho (STY): 99.9%]PS[Phospho (STY): 75.5%]S[Phospho (STY): 24.3%]PS[Phospho (STY): 0.1%]S[Phospho (STY): 0.1%]R_;_S[Phospho (STY): 0%]S[Phospho (STY): 0%]S[Phospho (STY): 0%]S[Phospho (STY): 0%]S[Phospho (STY): 0.1%]AS[Phospho (STY): 99.9%]PS[Phospho (STY): 76%]S[Phospho (STY): 23.9%]PS[Phospho (STY): 0.1%]S[Phospho (STY): 0.1%]R_;_S[Phospho (STY): 0%]S[Phospho (STY): 0%]S[Phospho (STY): 0%]S[Phospho (STY): 0%]S[Phospho (STY): 0%]AS[Phospho (STY): 99.4%]PS[Phospho (STY): 56.3%]S[Phospho (STY): 39.8%]PS[Phospho (STY): 0.8%]S[Phospho (STY): 3.7%]R_;_S[Phospho (STY): 0%]S[Phospho (STY): 0%]S[Phospho (STY): 0%]S[Phospho (STY): 0%]S[Phospho (STY): 0%]AS[Phospho (STY): 100%]PS[Phospho (STY): 51.5%]S[Phospho (STY): 48.2%]PS[Phospho (STY): 0.2%]S[Phospho (STY): 0.2%]R_;_S[Phospho (STY): 0%]S[Phospho (STY): 0%]S[Phospho (STY): 0%]S[Phospho (STY): 0%]S[Phospho (STY): 0%]AS[Phospho (STY): 96%]PS[Phospho (STY): 75.4%]S[Phospho (STY): 23.5%]PS[Phospho (STY): 3.1%]S[Phospho (STY): 2%]R_;_S[Phospho (STY): 0%]S[Phospho (STY): 0%]S[Phospho (STY): 0%]S[Phospho (STY): 0%]S[Phospho (STY): 0%]AS[Phospho (STY): 99.7%]PS[Phospho (STY): 58.1%]S[Phospho (STY): 41.5%]PS[Phospho (STY): 0.4%]S[Phospho (STY): 0.3%]R_;_S[Phospho (STY): 0%]S[Phospho (STY): 0%]S[Phospho (STY): 0%]S[Phospho (STY): 0%]S[Phospho (STY): 0%]AS[Phospho (STY): 99.8%]PS[Phospho (STY): 52.7%]S[Phospho (STY): 46.9%]PS[Phospho (STY): 0.3%]S[Phospho (STY): 0.2%]R_;_S[Phospho (STY): 0%]S[Phospho (STY): 0%]S[Phospho (STY): 0%]S[Phospho (STY): 0%]S[Phospho (STY): 0%]AS[Phospho (STY): 99.8%]PS[Phospho (STY): 55.7%]S[Phospho (STY): 44%]PS[Phospho (STY): 0.3%]S[Phospho (STY): 0.2%]R_;_S[Phospho (STY): 0%]S[Phospho (STY): 0%]S[Phospho (STY): 0%]S[Phospho (STY): 0%]S[Phospho (STY): 0%]AS[Phospho (STY): 99.7%]PS[Phospho (STY): 55.3%]S[Phospho (STY): 44.3%]PS[Phospho (STY): 0.4%]S[Phospho (STY): 0.3%]R_;_S[Phospho (STY): 0%]S[Phospho (STY): 0%]S[Phospho (STY): 0%]S[Phospho (STY): 0%]S[Phospho (STY): 0%]AS[Phospho (STY): 99.8%]PS[Phospho (STY): 56.9%]S[Phospho (STY): 42.7%]PS[Phospho (STY): 0.4%]S[Phospho (STY): 0.2%]R_;_S[Phospho (STY): 0%]S[Phospho (STY): 0%]S[Phospho (STY): 0%]S[Phospho (STY): 0%]S[Phospho (STY): 0%]AS[Phospho (STY): 100%]PS[Phospho (STY): 91%]S[Phospho (STY): 8.9%]PS[Phospho (STY): 0.1%]S[Phospho (STY): 0%]R_;_S[Phospho (STY): 0%]S[Phospho (STY): 0%]S[Phospho (STY): 0%]S[Phospho (STY): 0%]S[Phospho (STY): 0%]AS[Phospho (STY): 100%]PS[Phospho (STY): 90.8%]S[Phospho (STY): 9.1%]PS[Phospho (STY): 0.1%]S[Phospho (STY): 0%]R_;_S[Phospho (STY): 0%]S[Phospho (STY): 0%]S[Phospho (STY): 0%]S[Phospho (STY): 0%]S[Phospho (STY): 0%]AS[Phospho (STY): 100%]PS[Phospho (STY): 90.9%]S[Phospho (STY): 8.9%]PS[Phospho (STY): 0.1%]S[Phospho (STY): 0%]R_;_S[Phospho (STY): 0%]S[Phospho (STY): 0%]S[Phospho (STY): 0%]S[Phospho (STY): 0%]S[Phospho (STY): 0%]AS[Phospho (STY): 98.2%]PS[Phospho (STY): 72.4%]S[Phospho (STY): 21.1%]PS[Phospho (STY): 2.8%]S[Phospho (STY): 5.5%]R_;_S[Phospho (STY): 0%]S[Phospho (STY): 0%]S[Phospho (STY): 0%]S[Phospho (STY): 0%]S[Phospho (STY): 0%]AS[Phospho (STY): 100%]PS[Phospho (STY): 90.7%]S[Phospho (STY): 9.1%]PS[Phospho (STY): 0.1%]S[Phospho (STY): 0%]R_;_S[Phospho (STY): 0%]S[Phospho (STY): 0%]S[Phospho (STY): 0%]S[Phospho (STY): 0%]S[Phospho (STY): 0%]AS[Phospho (STY): 100%]PS[Phospho (STY): 91%]S[Phospho (STY): 8.8%]PS[Phospho (STY): 0.1%]S[Phospho (STY): 0%]R_;_S[Phospho (STY): 0%]S[Phospho (STY): 0%]S[Phospho (STY): 0%]S[Phospho (STY): 0%]S[Phospho (STY): 0%]AS[Phospho (STY): 100%]PS[Phospho (STY): 91.4%]S[Phospho (STY): 8.5%]PS[Phospho (STY): 0.2%]S[Phospho (STY): 0%]R_;_S[Phospho (STY): 0%]S[Phospho (STY): 0%]S[Phospho (STY): 0%]S[Phospho (STY): 0%]S[Phospho (STY): 0.1%]AS[Phospho (STY): 98.7%]PS[Phospho (STY): 56%]S[Phospho (STY): 43.7%]PS[Phospho (STY): 0.8%]S[Phospho (STY): 0.7%]R_;_S[Phospho (STY): 0%]S[Phospho (STY): 0%]S[Phospho (STY): 0%]S[Phospho (STY): 0%]S[Phospho (STY): 0.4%]AS[Phospho (STY): 99.5%]PS[Phospho (STY): 71.2%]S[Phospho (STY): 28.8%]PS[Phospho (STY): 0.1%]S[Phospho (STY): 0%]R_;_S[Phospho (STY): 0%]S[Phospho (STY): 0%]S[Phospho (STY): 0%]S[Phospho (STY): 0%]S[Phospho (STY): 0.4%]AS[Phospho (STY): 99.5%]PS[Phospho (STY): 70.3%]S[Phospho (STY): 29.6%]PS[Phospho (STY): 0.1%]S[Phospho (STY): 0%]R_;_S[Phospho (STY): 0.1%]S[Phospho (STY): 0%]S[Phospho (STY): 0%]S[Phospho (STY): 0%]S[Phospho (STY): 0%]AS[Phospho (STY): 99.8%]PS[Phospho (STY): 62.1%]S[Phospho (STY): 36.6%]PS[Phospho (STY): 0.3%]S[Phospho (STY): 1%]R_;_S[Phospho (STY): 0.1%]S[Phospho (STY): 0%]S[Phospho (STY): 0%]S[Phospho (STY): 0%]S[Phospho (STY): 0%]AS[Phospho (STY): 99.7%]PS[Phospho (STY): 62.3%]S[Phospho (STY): 35.4%]PS[Phospho (STY): 0.6%]S[Phospho (STY): 1.7%]R_;_S[Phospho (STY): 0%]S[Phospho (STY): 0%]S[Phospho (STY): 0%]S[Phospho (STY): 0%]S[Phospho (STY): 0.4%]AS[Phospho (STY): 99.5%]PS[Phospho (STY): 71.2%]S[Phospho (STY): 28.7%]PS[Phospho (STY): 0.1%]S[Phospho (STY): 0%]R_;_S[Phospho (STY): 0%]S[Phospho (STY): 0%]S[Phospho (STY): 0%]S[Phospho (STY): 0%]S[Phospho (STY): 0.4%]AS[Phospho (STY): 99.5%]PS[Phospho (STY): 71%]S[Phospho (STY): 28.9%]PS[Phospho (STY): 0.1%]S[Phospho (STY): 0%]R_;_S[Phospho (STY): 0%]S[Phospho (STY): 0%]S[Phospho (STY): 0%]S[Phospho (STY): 0%]S[Phospho (STY): 0.4%]AS[Phospho (STY): 99.5%]PS[Phospho (STY): 72.8%]S[Phospho (STY): 27.1%]PS[Phospho (STY): 0.1%]S[Phospho (STY): 0%]R_;_S[Phospho (STY): 0%]S[Phospho (STY): 0%]S[Phospho (STY): 0%]S[Phospho (STY): 0%]S[Phospho (STY): 0.4%]AS[Phospho (STY): 99.5%]PS[Phospho (STY): 71.1%]S[Phospho (STY): 28.8%]PS[Phospho (STY): 0.1%]S[Phospho (STY): 0%]R_;_S[Phospho (STY): 0%]S[Phospho (STY): 0%]S[Phospho (STY): 0%]S[Phospho (STY): 0%]S[Phospho (STY): 0.4%]AS[Phospho (STY): 99.5%]PS[Phospho (STY): 72.3%]S[Phospho (STY): 27.6%]PS[Phospho (STY): 0.1%]S[Phospho (STY): 0%]R_;_S[Phospho (STY): 0%]S[Phospho (STY): 0%]S[Phospho (STY): 0%]S[Phospho (STY): 0%]S[Phospho (STY): 0%]AS[Phospho (STY): 97.4%]PS[Phospho (STY): 56.3%]S[Phospho (STY): 44.2%]PS[Phospho (STY): 0.6%]S[Phospho (STY): 1.5%]R_;_S[Phospho (STY): 0%]S[Phospho (STY): 0%]S[Phospho (STY): 0%]S[Phospho (STY): 0%]S[Phospho (STY): 0%]AS[Phospho (STY): 97.5%]PS[Phospho (STY): 50.2%]S[Phospho (STY): 49.7%]PS[Phospho (STY): 0.7%]S[Phospho (STY): 1.9%]R_;_S[Phospho (STY): 0%]S[Phospho (STY): 0%]S[Phospho (STY): 0%]S[Phospho (STY): 0%]S[Phospho (STY): 0%]AS[Phospho (STY): 97.2%]PS[Phospho (STY): 56.5%]S[Phospho (STY): 44.3%]PS[Phospho (STY): 0.6%]S[Phospho (STY): 1.4%]R_;_S[Phospho (STY): 0%]S[Phospho (STY): 0%]S[Phospho (STY): 0.2%]S[Phospho (STY): 1.3%]S[Phospho (STY): 1.4%]AS[Phospho (STY): 96.3%]PS[Phospho (STY): 70.9%]S[Phospho (STY): 28.1%]PS[Phospho (STY): 0.6%]S[Phospho (STY): 1.2%]R_;_S[Phospho (STY): 0%]S[Phospho (STY): 0%]S[Phospho (STY): 0.2%]S[Phospho (STY): 1.3%]S[Phospho (STY): 1.4%]AS[Phospho (STY): 96.4%]PS[Phospho (STY): 71%]S[Phospho (STY): 27.9%]PS[Phospho (STY): 0.6%]S[Phospho (STY): 1.2%]R_;_S[Phospho (STY): 2.2%]S[Phospho (STY): 0.4%]S[Phospho (STY): 0.4%]S[Phospho (STY): 0.8%]S[Phospho (STY): 0.9%]AS[Phospho (STY): 90.8%]PS[Phospho (STY): 68%]S[Phospho (STY): 31.7%]PS[Phospho (STY): 3.1%]S[Phospho (STY): 1.7%]R_;_S[Phospho (STY): 0%]S[Phospho (STY): 0%]S[Phospho (STY): 0.2%]S[Phospho (STY): 1.4%]S[Phospho (STY): 1.4%]AS[Phospho (STY): 96.4%]PS[Phospho (STY): 70.9%]S[Phospho (STY): 27.9%]PS[Phospho (STY): 0.6%]S[Phospho (STY): 1.2%]R_;_S[Phospho (STY): 0%]S[Phospho (STY): 0%]S[Phospho (STY): 0.2%]S[Phospho (STY): 1.1%]S[Phospho (STY): 1.1%]AS[Phospho (STY): 96.8%]PS[Phospho (STY): 71%]S[Phospho (STY): 28.1%]PS[Phospho (STY): 0.5%]S[Phospho (STY): 1.1%]R_;_S[Phospho (STY): 0%]S[Phospho (STY): 0%]S[Phospho (STY): 0.2%]S[Phospho (STY): 1.5%]S[Phospho (STY): 1.4%]AS[Phospho (STY): 96.2%]PS[Phospho (STY): 70.9%]S[Phospho (STY): 28%]PS[Phospho (STY): 0.6%]S[Phospho (STY): 1.1%]R_;_S[Phospho (STY): 0%]S[Phospho (STY): 0%]S[Phospho (STY): 0.2%]S[Phospho (STY): 1.6%]S[Phospho (STY): 1.6%]AS[Phospho (STY): 96.2%]PS[Phospho (STY): 70.8%]S[Phospho (STY): 27.9%]PS[Phospho (STY): 0.6%]S[Phospho (STY): 1.1%]R_;_S[Phospho (STY): 0%]S[Phospho (STY): 0%]S[Phospho (STY): 0.2%]S[Phospho (STY): 1.5%]S[Phospho (STY): 1.6%]AS[Phospho (STY): 96.3%]PS[Phospho (STY): 70.8%]S[Phospho (STY): 27.9%]PS[Phospho (STY): 0.5%]S[Phospho (STY): 1.1%]R_;_S[Phospho (STY): 0%]S[Phospho (STY): 0%]S[Phospho (STY): 0%]S[Phospho (STY): 0%]S[Phospho (STY): 0%]AS[Phospho (STY): 100%]PS[Phospho (STY): 97.1%]S[Phospho (STY): 2.9%]PS[Phospho (STY): 0%]S[Phospho (STY): 0%]R_;_S[Phospho (STY): 0%]S[Phospho (STY): 0%]S[Phospho (STY): 0%]S[Phospho (STY): 0%]S[Phospho (STY): 0%]AS[Phospho (STY): 99.9%]PS[Phospho (STY): 72.4%]S[Phospho (STY): 27.7%]PS[Phospho (STY): 0%]S[Phospho (STY): 0%]R_;_S[Phospho (STY): 0%]S[Phospho (STY): 0%]S[Phospho (STY): 0%]S[Phospho (STY): 0%]S[Phospho (STY): 0%]AS[Phospho (STY): 100%]PS[Phospho (STY): 85%]S[Phospho (STY): 14.9%]PS[Phospho (STY): 0.1%]S[Phospho (STY): 0%]R_;_S[Phospho (STY): 0%]S[Phospho (STY): 0%]S[Phospho (STY): 0%]S[Phospho (STY): 0%]S[Phospho (STY): 0%]AS[Phospho (STY): 99.9%]PS[Phospho (STY): 73.1%]S[Phospho (STY): 27%]PS[Phospho (STY): 0%]S[Phospho (STY): 0%]R_;_S[Phospho (STY): 0%]S[Phospho (STY): 0%]S[Phospho (STY): 0%]S[Phospho (STY): 0%]S[Phospho (STY): 0%]AS[Phospho (STY): 100%]PS[Phospho (STY): 85.4%]S[Phospho (STY): 14.4%]PS[Phospho (STY): 0.1%]S[Phospho (STY): 0%]R_;_S[Phospho (STY): 0%]S[Phospho (STY): 0%]S[Phospho (STY): 0%]S[Phospho (STY): 0%]S[Phospho (STY): 0%]AS[Phospho (STY): 100%]PS[Phospho (STY): 84%]S[Phospho (STY): 15.9%]PS[Phospho (STY): 0.1%]S[Phospho (STY): 0%]R_;_S[Phospho (STY): 0%]S[Phospho (STY): 0%]S[Phospho (STY): 0%]S[Phospho (STY): 0%]S[Phospho (STY): 0%]AS[Phospho (STY): 100%]PS[Phospho (STY): 83.9%]S[Phospho (STY): 16%]PS[Phospho (STY): 0.1%]S[Phospho (STY): 0%]R_;_S[Phospho (STY): 0%]S[Phospho (STY): 0%]S[Phospho (STY): 0%]S[Phospho (STY): 0%]S[Phospho (STY): 0%]AS[Phospho (STY): 100%]PS[Phospho (STY): 84.8%]S[Phospho (STY): 15.1%]PS[Phospho (STY): 0.1%]S[Phospho (STY): 0%]R_;_S[Phospho (STY): 0%]S[Phospho (STY): 0%]S[Phospho (STY): 0%]S[Phospho (STY): 0%]S[Phospho (STY): 0%]AS[Phospho (STY): 100%]PS[Phospho (STY): 60.1%]S[Phospho (STY): 39.9%]PS[Phospho (STY): 0%]S[Phospho (STY): 0%]R_;_S[Phospho (STY): 0%]S[Phospho (STY): 0%]S[Phospho (STY): 0%]S[Phospho (STY): 0%]S[Phospho (STY): 0%]AS[Phospho (STY): 100%]PS[Phospho (STY): 89.3%]S[Phospho (STY): 9.5%]PS[Phospho (STY): 0.3%]S[Phospho (STY): 1%]R_;_S[Phospho (STY): 0%]S[Phospho (STY): 0%]S[Phospho (STY): 0%]S[Phospho (STY): 0%]S[Phospho (STY): 0.1%]AS[Phospho (STY): 100%]PS[Phospho (STY): 57.8%]S[Phospho (STY): 39%]PS[Phospho (STY): 2.1%]S[Phospho (STY): 1%]R_;_S[Phospho (STY): 0%]S[Phospho (STY): 0%]S[Phospho (STY): 0%]S[Phospho (STY): 0%]S[Phospho (STY): 0%]AS[Phospho (STY): 100%]PS[Phospho (STY): 89.1%]S[Phospho (STY): 9.7%]PS[Phospho (STY): 0.3%]S[Phospho (STY): 0.9%]R_;_S[Phospho (STY): 0%]S[Phospho (STY): 0%]S[Phospho (STY): 0%]S[Phospho (STY): 0%]S[Phospho (STY): 0%]AS[Phospho (STY): 100%]PS[Phospho (STY): 57.4%]S[Phospho (STY): 40.8%]PS[Phospho (STY): 1.3%]S[Phospho (STY): 0.5%]R_;_S[Phospho (STY): 0%]S[Phospho (STY): 0%]S[Phospho (STY): 0%]S[Phospho (STY): 0%]S[Phospho (STY): 0.2%]AS[Phospho (STY): 99.8%]PS[Phospho (STY): 51.7%]S[Phospho (STY): 47.8%]PS[Phospho (STY): 0.4%]S[Phospho (STY): 0.1%]R_;_S[Phospho (STY): 0%]S[Phospho (STY): 0%]S[Phospho (STY): 0%]S[Phospho (STY): 0%]S[Phospho (STY): 0%]AS[Phospho (STY): 100%]PS[Phospho (STY): 90.4%]S[Phospho (STY): 8.6%]PS[Phospho (STY): 0.3%]S[Phospho (STY): 0.8%]R_;_S[Phospho (STY): 0%]S[Phospho (STY): 0%]S[Phospho (STY): 0%]S[Phospho (STY): 0%]S[Phospho (STY): 0.2%]AS[Phospho (STY): 99.8%]PS[Phospho (STY): 56%]S[Phospho (STY): 43.3%]PS[Phospho (STY): 0.4%]S[Phospho (STY): 0.3%]R_;_S[Phospho (STY): 0%]S[Phospho (STY): 0%]S[Phospho (STY): 0%]S[Phospho (STY): 0%]S[Phospho (STY): 0%]AS[Phospho (STY): 98.6%]PS[Phospho (STY): 64.1%]S[Phospho (STY): 37.3%]PS[Phospho (STY): 0%]S[Phospho (STY): 0%]R_;_S[Phospho (STY): 1.2%]S[Phospho (STY): 0.6%]S[Phospho (STY): 1%]S[Phospho (STY): 2.2%]S[Phospho (STY): 2.6%]AS[Phospho (STY): 94.7%]PS[Phospho (STY): 63.9%]S[Phospho (STY): 32.5%]PS[Phospho (STY): 0.9%]S[Phospho (STY): 0.4%]R_;_S[Phospho (STY): 13.5%]S[Phospho (STY): 26.5%]S[Phospho (STY): 59%]S[Phospho (STY): 0.5%]S[Phospho (STY): 0.6%]AS[Phospho (STY): 0.7%]PS[Phospho (STY): 84%]S[Phospho (STY): 12.4%]PS[Phospho (STY): 0.7%]S[Phospho (STY): 2.2%]R_;_S[Phospho (STY): 14.7%]S[Phospho (STY): 29.5%]S[Phospho (STY): 42%]S[Phospho (STY): 12.7%]S[Phospho (STY): 1.2%]AS[Phospho (STY): 7.2%]PS[Phospho (STY): 43.3%]S[Phospho (STY): 21.2%]PS[Phospho (STY): 20.9%]S[Phospho (STY): 7.3%]R_;_S[Phospho (STY): 15.8%]S[Phospho (STY): 29.9%]S[Phospho (STY): 49.8%]S[Phospho (STY): 2.1%]S[Phospho (STY): 2.4%]AS[Phospho (STY): 3.2%]PS[Phospho (STY): 54.8%]S[Phospho (STY): 36%]PS[Phospho (STY): 5.6%]S[Phospho (STY): 0.3%]R_;_S[Phospho (STY): 0.9%]S[Phospho (STY): 0.2%]S[Phospho (STY): 42.5%]S[Phospho (STY): 23.7%]S[Phospho (STY): 32.7%]AS[Phospho (STY): 0%]PS[Phospho (STY): 68.8%]S[Phospho (STY): 29%]PS[Phospho (STY): 1.7%]S[Phospho (STY): 0.4%]R_;_S[Phospho (STY): 15.9%]S[Phospho (STY): 26.8%]S[Phospho (STY): 29.8%]S[Phospho (STY): 15.6%]S[Phospho (STY): 19.2%]AS[Phospho (STY): 11.1%]PS[Phospho (STY): 39.5%]S[Phospho (STY): 26.3%]PS[Phospho (STY): 8.1%]S[Phospho (STY): 7.9%]R_;_S[Phospho (STY): 0%]S[Phospho (STY): 0%]S[Phospho (STY): 59.3%]S[Phospho (STY): 8.8%]S[Phospho (STY): 29.7%]AS[Phospho (STY): 19.5%]PS[Phospho (STY): 54.2%]S[Phospho (STY): 27.9%]PS[Phospho (STY): 0.5%]S[Phospho (STY): 0%]R_;_S[Phospho (STY): 4.4%]S[Phospho (STY): 5.6%]S[Phospho (STY): 43.5%]S[Phospho (STY): 7.8%]S[Phospho (STY): 9%]AS[Phospho (STY): 34.6%]PS[Phospho (STY): 67.3%]S[Phospho (STY): 25.3%]PS[Phospho (STY): 0.9%]S[Phospho (STY): 1.6%]R_;_S[Phospho (STY): 16.3%]S[Phospho (STY): 31.7%]S[Phospho (STY): 37%]S[Phospho (STY): 6.7%]S[Phospho (STY): 8.3%]AS[Phospho (STY): 0.8%]PS[Phospho (STY): 87.2%]S[Phospho (STY): 12%]PS[Phospho (STY): 0%]S[Phospho (STY): 0%]R_;_S[Phospho (STY): 0.3%]S[Phospho (STY): 5.2%]S[Phospho (STY): 52.9%]S[Phospho (STY): 22.3%]S[Phospho (STY): 20%]AS[Phospho (STY): 7.2%]PS[Phospho (STY): 45.8%]S[Phospho (STY): 45.6%]PS[Phospho (STY): 0.6%]S[Phospho (STY): 0.1%]R_	0.0165800992399454;9.52511072682682E-06;6.57033024253906E-06;2.65391608991195E-05;3.72392128156207E-06;1.49218965361797E-06;0.135034888982773;4.58784205070728E-10;1.02918897937343E-06;2.02036391089289E-12;1.23981575683261E-16;0.48326313495636;4.55278037492235E-10;2.12956343741643E-15;2.67139560472529E-10;8.40598888295679E-18;1.0282258103024E-20;0.340613663196564;2.57464240526536E-15;0.000380325189325958;0.000305448862491176;3.6884011400673E-09;3.46778827875482E-10;2.44697520063141E-18;0.350713521242142;4.28176321065621E-08;0.000456318608485162;0.000505222706124187;0.0107009271159768;0.00147754687350243;0.0017161495052278;6.03309235884808E-05;0.000544455484487116;1.65480407154917E-09;0.243215128779411;5.92201795370784E-05;0.000904761487618089;0.000569395429920405;1.72848646506907E-09;1.70537862231868E-06;5.29170378626986E-08;4.73115875365693E-08;7.86199050306635E-10;0.439736247062683;0.00400425959378481;0.00247192126698792;4.39927284615805E-21;1.13282132155682E-13;3.61478775868918E-21;8.67641958279819E-09;7.63535125393179E-23;0.0911096930503845;4.2779204419764E-21;0.00147884467151016;8.31086163088912E-06;3.23167863389363E-22;6.66400656879063E-10;0.000268377363681793;0.00375810265541077;9.36294163693674E-05;0.00127293285913765;1.46412648973637E-05;0.289362728595734;0.000262047484284267;0.00125621107872576;0.00033582650939934;2.65127200691495E-05;7.54260008761776E-06;0.0138624086976051;0.0130915390327573;0.0137463724240661;0.0174530390650034;0.000114040165499318;0.281301438808441;0.0114487372338772;0.00554234674200416;0.0109179997816682;8.73296593447349E-18;5.82298431694994E-09;3.87567200554884E-10;2.48280107584264E-09;6.10584568567906E-18;7.7143386084457E-19;0.158533737063408;0.00122204096987844;1.39515756271766E-18;1.50470835878075E-13;1.45282982089157E-07;1.4891590183197E-09;3.4685630561325E-13;0.407622009515762;0.000149839936057106;0.00257085496559739;0.00286207627505064;9.26582899296591E-09;0.0123005239292979;0.00482785888016224;0.126583606004715;0.00317480717785656;0.00931520294398069;0.158797413110733;0.000341982144163921;0.0435682199895382;0.162562176585197;0.00343626737594604	24.6862297058105;14.0476741790771;7.59813356399536;7.83865213394165;7.45698404312134;8.24553108215332;16.1012001037598;28.2291851043701;36.6108627319336;22.6067562103271;13.0873546600342;50.3338928222656;22.000789642334;23.3743553161621;35.6185302734375;17.864444732666;10.952465057373;57.520191192627;17.2966804504395;49.8763885498047;50.7055702209473;32.8335723876953;20.4153060913086;12.7629165649414;53.2483901977539;18.554744720459;44.9539337158203;45.6539268493652;19.8860549926758;13.0082368850708;20.2787761688232;24.9723281860352;27.8061065673828;15.4817342758179;35.5713844299316;19.764612197876;30.6618690490723;29.0320816040039;14.4071187973022;16.0753803253174;18.9500198364258;14.8212594985962;12.4530143737793;33.5520935058594;27.3688640594482;26.9294719696045;25.9098892211914;42.84033203125;25.8925380706787;10.5159740447998;22.2586898803711;72.8777236938477;17.7713241577148;68.0507507324219;63.5271606445313;23.5268650054932;9.93459224700928;22.0484676361084;24.7887668609619;16.5210819244385;15.6199226379395;19.4642429351807;30.6173686981201;15.450216293335;25.1642894744873;23.8037548065186;17.0585422515869;15.7075519561768;24.3486747741699;20.5481414794922;20.4014053344727;10.3923187255859;15.8458013534546;25.9220542907715;17.1214752197266;20.8204784393311;22.0230731964111;7.25772619247437;21.8992824554443;33.7895164489746;22.0764904022217;8.63634490966797;14.4176292419434;56.0580596923828;51.2146987915039;15.661208152771;19.2119960784912;26.4107322692871;13.462516784668;13.0091705322266;42.2700958251953;23.8233089447021;37.8562316894531;32.9716148376465;13.1331996917725;13.0113773345947;25.0815258026123;33.8001403808594;26.4307613372803;31.0936012268066;22.5033283233643;15.3692598342896;12.9586877822876;37.8797416687012;17.8297023773193	1;2;3;4;5;7;9;10;12;13	0.02;0.3;0.36;0.16;0.17;0;0.47;0.52;0.01;0.53;0.73;0.72;0.84;0.8;0.15;0.2;0.59;0.65;0.6;0.07;0.09;0.83;0.79;0.21;0.41;0.35;0.08;0.14;0.25;0.38;0.31;0.39;0.48;0.03;0;1;0.52;0.48;0.54;0.46;0.66;0.34;0.33;0.65;0.74;0.26;0.35;0.62;0.38;0.01;0.99;0.67;0.32;0.97;0.68;0.76;0.24;0.56;0.4;0.04;0.51;0.96;0.75;0.03;0.02;0.58;0.41;0.53;0.47;0.44;0.55;0.57;0.43;0.91;0.09;0.98;0.72;0.21;0.06;0.08;0.71;0.29;0.7;0.3;0.37;0.73;0.27;0.28;0.5;0.85;0.15;0.14;0.84;0.16;0.6;0.89;0.39;0.1;0.9;0.64;0.95;0.13;0.26;0.59;0;0.01;0.84;0.12;0.02;0.15;0.3;0.42;0.07;0.43;0.21;0.16;0.5;0.03;0.55;0.36;0.06;0.24;0.33;0.69;0.29;0.27;0.19;0.11;0.39;0.08;0.09;0.54;0.28;0.04;0.35;0.67;0.25;0.32;0.37;0.87;0.05;0.53;0.22;0.2;0.46	S	0.880763799036661;1.10610330554107;1.1313926177098;1.08520239238056;1.00874414370979;0.931626085544193;0.96148209032886;1.07309229309239;1.00355307928097;1.03008597280568;1.01885146219869;0.903526127935845;0.989934206381758;1.12407522531567;1.01094216304737;1.10610330554107;0.933385686403923;0.860619711494534;0.821149991364511;0.956342662566163;0.935263051824687;1.08520239238056;1.01772685063928;0.96148209032886;1.07309229309239;1.03008597280568;0.998201724568936;1.12407522531567;0.935263051824687;0.951923824745659	FALSE	2	_SSSSSASPS[Phospho (STY)]S[Phospho (STY)]PSSR_.2;_SSSSSAS[Phospho (STY)]PS[Phospho (STY)]SPSSR_.2;_SSS[Phospho (STY)]SSASPS[Phospho (STY)]SPSSR_.2	Bclaf1_S758_M2	3	RERDHSRSSSSSASPSSPSSREEKESKKERE	S
18.2842	20.4028	20.1908	20.3287	19.2921	20.5069	20.4439	19.7594	20.1299	20.6913	19.8406	20.1135	18.9772	19.4958	19.029	17.0389	19.7223	19.9083	20.3023	20.3564	19.3471	20.3035	20.1151	20.3892	19.6372	19.2548	19.6673	19.7274	apoptosis;biological regulation;biosynthetic process;cell death;cellular biosynthetic process;cellular macromolecule biosynthetic process;cellular macromolecule metabolic process;cellular metabolic process;cellular nitrogen compound metabolic process;cellular process;cellular response to stimulus;cellular response to stress;death;macromolecule biosynthetic process;macromolecule metabolic process;metabolic process;negative regulation of biological process;negative regulation of biosynthetic process;negative regulation of cellular biosynthetic process;negative regulation of cellular macromolecule biosynthetic process;negative regulation of cellular metabolic process;negative regulation of cellular process;negative regulation of gene expression;negative regulation of macromolecule biosynthetic process;negative regulation of macromolecule metabolic process;negative regulation of metabolic process;negative regulation of nitrogen compound metabolic process;negative regulation of nucleobase-containing compound metabolic process;negative regulation of RNA metabolic process;negative regulation of transcription, DNA-dependent;nitrogen compound metabolic process;nucleic acid metabolic process;nucleobase-containing compound metabolic process;positive regulation of apoptosis;positive regulation of biological process;positive regulation of biosynthetic process;positive regulation of cell death;positive regulation of cellular biosynthetic process;positive regulation of cellular component organization;positive regulation of cellular metabolic process;positive regulation of cellular process;positive regulation of gene expression;positive regulation of macromolecule biosynthetic process;positive regulation of macromolecule metabolic process;positive regulation of metabolic process;positive regulation of nitrogen compound metabolic process;positive regulation of nucleobase-containing compound metabolic process;positive regulation of programmed cell death;positive regulation of protein complex assembly;positive regulation of response to DNA damage stimulus;positive regulation of response to stimulus;positive regulation of RNA metabolic process;positive regulation of transcription initiation, DNA-dependent;positive regulation of transcription, DNA-dependent;primary metabolic process;programmed cell death;regulation of apoptosis;regulation of biological process;regulation of biosynthetic process;regulation of cell death;regulation of cellular biosynthetic process;regulation of cellular component biogenesis;regulation of cellular component organization;regulation of cellular macromolecule biosynthetic process;regulation of cellular metabolic process;regulation of cellular process;regulation of cellular response to stress;regulation of DNA-dependent transcription in response to stress;regulation of gene expression;regulation of macromolecule biosynthetic process;regulation of macromolecule metabolic process;regulation of metabolic process;regulation of nitrogen compound metabolic process;regulation of nucleobase-containing compound metabolic process;regulation of primary metabolic process;regulation of programmed cell death;regulation of protein complex assembly;regulation of response to DNA damage stimulus;regulation of response to stimulus;regulation of response to stress;regulation of RNA metabolic process;regulation of transcription initiation, DNA-dependent;regulation of transcription, DNA-dependent;response to stimulus;response to stress;RNA biosynthetic process;RNA metabolic process;transcription, DNA-dependent	binding;DNA binding;nucleic acid binding	cell part;cytoplasm;intracellular membrane-bounded organelle;intracellular non-membrane-bounded organelle;intracellular organelle;intracellular organelle part;intracellular part;membrane-bounded organelle;non-membrane-bounded organelle;nuclear part;nucleolus;nucleoplasm;nucleus;organelle;organelle part		Acetylation;Alternativesplicing;Citrullination;Completeproteome;Cytoplasm;DNA-binding;Nucleus;Phosphoprotein;Referenceproteome;Repressor;Transcription;Transcriptionregulation	Casein kinase II substrate motif;ERK1,2 kinase substrate motif;GSK-3, ERK1, ERK2, CDK5 substrate motif;MDC1 BRCT domain binding motif;Plk1 PBD domain binding motif;WW domain binding motif	Bclaf1								1	0.127619	0.825777	0.198939	0.290431	0.306609	0.515261	0.392218	0.614547	0.773895	0.130194	-1.16639	-1.38091	0.202016	0.660007	0.270708	0.429394	0.163008	0.69079	0.237097	0.35894	0.171873	0.74652	-0.229975	-0.371568	Not Defined	1;2;3;4;5;6;7;8;9;10;11;12;13;14;15;16;17;18;19;20;21;22;23;24;25;26;27;28	Q8K019	Mus musculus	Bcl-2-associated transcription factor 1	Q8K019	BCLF1_MOUSE	SSSSSASPSSPSSR	750	_SSSSSASPSS[Phospho (STY)]PSSR_.2;_SSSSSASPSSPS[Phospho (STY)]SR_.2;_SSSSSASPSSPSS[Phospho (STY)]R_.2;_SSSSSAS[Phospho (STY)]PSSPSSR_.2;_S[Phospho (STY)]SSSSASPSSPSSR_.2	_S[Phospho (STY): 0%]S[Phospho (STY): 0%]S[Phospho (STY): 0%]S[Phospho (STY): 0%]S[Phospho (STY): 0%]AS[Phospho (STY): 0%]PS[Phospho (STY): 11.2%]S[Phospho (STY): 79.7%]PS[Phospho (STY): 8.5%]S[Phospho (STY): 0.5%]R_;_S[Phospho (STY): 0%]S[Phospho (STY): 0%]S[Phospho (STY): 0%]S[Phospho (STY): 0%]S[Phospho (STY): 0%]AS[Phospho (STY): 0%]PS[Phospho (STY): 11.2%]S[Phospho (STY): 79.8%]PS[Phospho (STY): 8.5%]S[Phospho (STY): 0.5%]R_;_S[Phospho (STY): 0%]S[Phospho (STY): 0%]S[Phospho (STY): 0%]S[Phospho (STY): 0%]S[Phospho (STY): 0%]AS[Phospho (STY): 0%]PS[Phospho (STY): 23.1%]S[Phospho (STY): 32.6%]PS[Phospho (STY): 21.9%]S[Phospho (STY): 22.4%]R_;_S[Phospho (STY): 0.1%]S[Phospho (STY): 0.1%]S[Phospho (STY): 0.2%]S[Phospho (STY): 0%]S[Phospho (STY): 0%]AS[Phospho (STY): 35.4%]PS[Phospho (STY): 14.3%]S[Phospho (STY): 44.4%]PS[Phospho (STY): 3.4%]S[Phospho (STY): 2.3%]R_;_S[Phospho (STY): 0%]S[Phospho (STY): 0%]S[Phospho (STY): 0%]S[Phospho (STY): 0%]S[Phospho (STY): 0%]AS[Phospho (STY): 0%]PS[Phospho (STY): 0%]S[Phospho (STY): 100%]PS[Phospho (STY): 0%]S[Phospho (STY): 0%]R_;_S[Phospho (STY): 0%]S[Phospho (STY): 0%]S[Phospho (STY): 0%]S[Phospho (STY): 0%]S[Phospho (STY): 0%]AS[Phospho (STY): 0%]PS[Phospho (STY): 0%]S[Phospho (STY): 99.8%]PS[Phospho (STY): 0.1%]S[Phospho (STY): 0%]R_;_S[Phospho (STY): 0%]S[Phospho (STY): 0%]S[Phospho (STY): 0%]S[Phospho (STY): 0%]S[Phospho (STY): 0%]AS[Phospho (STY): 0%]PS[Phospho (STY): 0%]S[Phospho (STY): 99.9%]PS[Phospho (STY): 0%]S[Phospho (STY): 0%]R_;_S[Phospho (STY): 0%]S[Phospho (STY): 0%]S[Phospho (STY): 0%]S[Phospho (STY): 0%]S[Phospho (STY): 0%]AS[Phospho (STY): 0%]PS[Phospho (STY): 0.1%]S[Phospho (STY): 99.8%]PS[Phospho (STY): 0.1%]S[Phospho (STY): 0%]R_;_S[Phospho (STY): 0%]S[Phospho (STY): 0%]S[Phospho (STY): 0%]S[Phospho (STY): 0%]S[Phospho (STY): 0%]AS[Phospho (STY): 0%]PS[Phospho (STY): 0%]S[Phospho (STY): 99.6%]PS[Phospho (STY): 0.4%]S[Phospho (STY): 0%]R_;_S[Phospho (STY): 0%]S[Phospho (STY): 0%]S[Phospho (STY): 0%]S[Phospho (STY): 0%]S[Phospho (STY): 0%]AS[Phospho (STY): 0%]PS[Phospho (STY): 0.4%]S[Phospho (STY): 99.1%]PS[Phospho (STY): 0%]S[Phospho (STY): 0.4%]R_;_S[Phospho (STY): 0%]S[Phospho (STY): 0%]S[Phospho (STY): 0%]S[Phospho (STY): 0%]S[Phospho (STY): 0%]AS[Phospho (STY): 0%]PS[Phospho (STY): 0%]S[Phospho (STY): 97.9%]PS[Phospho (STY): 1.8%]S[Phospho (STY): 0.3%]R_;_S[Phospho (STY): 0%]S[Phospho (STY): 0%]S[Phospho (STY): 0%]S[Phospho (STY): 0%]S[Phospho (STY): 0%]AS[Phospho (STY): 0%]PS[Phospho (STY): 0%]S[Phospho (STY): 94.6%]PS[Phospho (STY): 4.7%]S[Phospho (STY): 0.7%]R_;_S[Phospho (STY): 0%]S[Phospho (STY): 0%]S[Phospho (STY): 0%]S[Phospho (STY): 0%]S[Phospho (STY): 0%]AS[Phospho (STY): 0%]PS[Phospho (STY): 0%]S[Phospho (STY): 99.5%]PS[Phospho (STY): 0.5%]S[Phospho (STY): 0%]R_;_S[Phospho (STY): 0%]S[Phospho (STY): 0%]S[Phospho (STY): 0%]S[Phospho (STY): 0%]S[Phospho (STY): 0%]AS[Phospho (STY): 0%]PS[Phospho (STY): 0.7%]S[Phospho (STY): 99.3%]PS[Phospho (STY): 0%]S[Phospho (STY): 0%]R_;_S[Phospho (STY): 0%]S[Phospho (STY): 0%]S[Phospho (STY): 0%]S[Phospho (STY): 0%]S[Phospho (STY): 0%]AS[Phospho (STY): 0%]PS[Phospho (STY): 0%]S[Phospho (STY): 97.7%]PS[Phospho (STY): 2.2%]S[Phospho (STY): 0.1%]R_;_S[Phospho (STY): 0%]S[Phospho (STY): 0%]S[Phospho (STY): 0%]S[Phospho (STY): 0%]S[Phospho (STY): 0%]AS[Phospho (STY): 0%]PS[Phospho (STY): 0.5%]S[Phospho (STY): 99.5%]PS[Phospho (STY): 0%]S[Phospho (STY): 0%]R_;_S[Phospho (STY): 0%]S[Phospho (STY): 0%]S[Phospho (STY): 0%]S[Phospho (STY): 0%]S[Phospho (STY): 0%]AS[Phospho (STY): 0%]PS[Phospho (STY): 0.5%]S[Phospho (STY): 99.4%]PS[Phospho (STY): 0%]S[Phospho (STY): 0%]R_;_S[Phospho (STY): 0%]S[Phospho (STY): 0%]S[Phospho (STY): 0%]S[Phospho (STY): 0%]S[Phospho (STY): 0%]AS[Phospho (STY): 0%]PS[Phospho (STY): 0%]S[Phospho (STY): 80.9%]PS[Phospho (STY): 18%]S[Phospho (STY): 1%]R_;_S[Phospho (STY): 0%]S[Phospho (STY): 0%]S[Phospho (STY): 0%]S[Phospho (STY): 0%]S[Phospho (STY): 0%]AS[Phospho (STY): 0%]PS[Phospho (STY): 0.3%]S[Phospho (STY): 78.2%]PS[Phospho (STY): 20.9%]S[Phospho (STY): 0.6%]R_;_S[Phospho (STY): 0%]S[Phospho (STY): 0%]S[Phospho (STY): 0%]S[Phospho (STY): 0%]S[Phospho (STY): 0%]AS[Phospho (STY): 0%]PS[Phospho (STY): 0.3%]S[Phospho (STY): 78.1%]PS[Phospho (STY): 21%]S[Phospho (STY): 0.6%]R_;_S[Phospho (STY): 0%]S[Phospho (STY): 0%]S[Phospho (STY): 0%]S[Phospho (STY): 0%]S[Phospho (STY): 0%]AS[Phospho (STY): 0%]PS[Phospho (STY): 0%]S[Phospho (STY): 51.1%]PS[Phospho (STY): 46.3%]S[Phospho (STY): 2.6%]R_;_S[Phospho (STY): 0%]S[Phospho (STY): 0%]S[Phospho (STY): 0%]S[Phospho (STY): 0%]S[Phospho (STY): 0%]AS[Phospho (STY): 0%]PS[Phospho (STY): 0%]S[Phospho (STY): 92.8%]PS[Phospho (STY): 7.1%]S[Phospho (STY): 0.1%]R_;_S[Phospho (STY): 0%]S[Phospho (STY): 0%]S[Phospho (STY): 0%]S[Phospho (STY): 0%]S[Phospho (STY): 0%]AS[Phospho (STY): 0%]PS[Phospho (STY): 0%]S[Phospho (STY): 98.3%]PS[Phospho (STY): 0.8%]S[Phospho (STY): 0.9%]R_;_S[Phospho (STY): 0%]S[Phospho (STY): 0%]S[Phospho (STY): 0%]S[Phospho (STY): 0%]S[Phospho (STY): 0%]AS[Phospho (STY): 0%]PS[Phospho (STY): 0%]S[Phospho (STY): 98.2%]PS[Phospho (STY): 0.8%]S[Phospho (STY): 1%]R_;_S[Phospho (STY): 0%]S[Phospho (STY): 0%]S[Phospho (STY): 0%]S[Phospho (STY): 0%]S[Phospho (STY): 0%]AS[Phospho (STY): 0%]PS[Phospho (STY): 0%]S[Phospho (STY): 98.1%]PS[Phospho (STY): 0.8%]S[Phospho (STY): 1.1%]R_;_S[Phospho (STY): 0%]S[Phospho (STY): 0%]S[Phospho (STY): 0%]S[Phospho (STY): 0%]S[Phospho (STY): 0%]AS[Phospho (STY): 0%]PS[Phospho (STY): 6.3%]S[Phospho (STY): 92.4%]PS[Phospho (STY): 0.4%]S[Phospho (STY): 0.8%]R_;_S[Phospho (STY): 0%]S[Phospho (STY): 0%]S[Phospho (STY): 0%]S[Phospho (STY): 0%]S[Phospho (STY): 0%]AS[Phospho (STY): 0%]PS[Phospho (STY): 6.4%]S[Phospho (STY): 92.3%]PS[Phospho (STY): 0.4%]S[Phospho (STY): 0.8%]R_;_S[Phospho (STY): 0%]S[Phospho (STY): 0%]S[Phospho (STY): 0%]S[Phospho (STY): 0%]S[Phospho (STY): 0%]AS[Phospho (STY): 0%]PS[Phospho (STY): 0%]S[Phospho (STY): 97.8%]PS[Phospho (STY): 0.4%]S[Phospho (STY): 1.9%]R_;_S[Phospho (STY): 0%]S[Phospho (STY): 0%]S[Phospho (STY): 0%]S[Phospho (STY): 0%]S[Phospho (STY): 0%]AS[Phospho (STY): 0%]PS[Phospho (STY): 0.1%]S[Phospho (STY): 87.6%]PS[Phospho (STY): 12.2%]S[Phospho (STY): 0.1%]R_;_S[Phospho (STY): 0%]S[Phospho (STY): 0%]S[Phospho (STY): 0%]S[Phospho (STY): 0%]S[Phospho (STY): 0%]AS[Phospho (STY): 0%]PS[Phospho (STY): 0.1%]S[Phospho (STY): 87.5%]PS[Phospho (STY): 12.2%]S[Phospho (STY): 0.1%]R_;_S[Phospho (STY): 0%]S[Phospho (STY): 0%]S[Phospho (STY): 0%]S[Phospho (STY): 0%]S[Phospho (STY): 0%]AS[Phospho (STY): 0%]PS[Phospho (STY): 0.2%]S[Phospho (STY): 75.6%]PS[Phospho (STY): 23.9%]S[Phospho (STY): 0.4%]R_;_S[Phospho (STY): 0%]S[Phospho (STY): 0%]S[Phospho (STY): 0%]S[Phospho (STY): 0%]S[Phospho (STY): 0%]AS[Phospho (STY): 0%]PS[Phospho (STY): 14.5%]S[Phospho (STY): 83.4%]PS[Phospho (STY): 2.1%]S[Phospho (STY): 0.1%]R_;_S[Phospho (STY): 0%]S[Phospho (STY): 0%]S[Phospho (STY): 0%]S[Phospho (STY): 0%]S[Phospho (STY): 0%]AS[Phospho (STY): 0%]PS[Phospho (STY): 0%]S[Phospho (STY): 99.4%]PS[Phospho (STY): 0.6%]S[Phospho (STY): 0%]R_;_S[Phospho (STY): 0%]S[Phospho (STY): 0%]S[Phospho (STY): 0%]S[Phospho (STY): 0%]S[Phospho (STY): 0%]AS[Phospho (STY): 0%]PS[Phospho (STY): 0%]S[Phospho (STY): 99.4%]PS[Phospho (STY): 0.5%]S[Phospho (STY): 0%]R_;_S[Phospho (STY): 0%]S[Phospho (STY): 0%]S[Phospho (STY): 0%]S[Phospho (STY): 0%]S[Phospho (STY): 0%]AS[Phospho (STY): 0%]PS[Phospho (STY): 0%]S[Phospho (STY): 99.1%]PS[Phospho (STY): 0.9%]S[Phospho (STY): 0%]R_;_S[Phospho (STY): 0%]S[Phospho (STY): 0%]S[Phospho (STY): 0%]S[Phospho (STY): 0%]S[Phospho (STY): 0%]AS[Phospho (STY): 0%]PS[Phospho (STY): 0%]S[Phospho (STY): 99.7%]PS[Phospho (STY): 0.3%]S[Phospho (STY): 0%]R_;_S[Phospho (STY): 0%]S[Phospho (STY): 0%]S[Phospho (STY): 0%]S[Phospho (STY): 0%]S[Phospho (STY): 0%]AS[Phospho (STY): 0%]PS[Phospho (STY): 0%]S[Phospho (STY): 98.7%]PS[Phospho (STY): 1.3%]S[Phospho (STY): 0%]R_;_S[Phospho (STY): 0%]S[Phospho (STY): 0%]S[Phospho (STY): 0%]S[Phospho (STY): 0%]S[Phospho (STY): 0%]AS[Phospho (STY): 0%]PS[Phospho (STY): 2.4%]S[Phospho (STY): 97.6%]PS[Phospho (STY): 0%]S[Phospho (STY): 0%]R_;_S[Phospho (STY): 0%]S[Phospho (STY): 0%]S[Phospho (STY): 0%]S[Phospho (STY): 0%]S[Phospho (STY): 0%]AS[Phospho (STY): 0%]PS[Phospho (STY): 0.1%]S[Phospho (STY): 99.9%]PS[Phospho (STY): 0%]S[Phospho (STY): 0%]R_;_S[Phospho (STY): 0%]S[Phospho (STY): 0%]S[Phospho (STY): 0%]S[Phospho (STY): 0%]S[Phospho (STY): 0%]AS[Phospho (STY): 0%]PS[Phospho (STY): 0.9%]S[Phospho (STY): 98.5%]PS[Phospho (STY): 0.7%]S[Phospho (STY): 0%]R_;_S[Phospho (STY): 0%]S[Phospho (STY): 0%]S[Phospho (STY): 0%]S[Phospho (STY): 0%]S[Phospho (STY): 0%]AS[Phospho (STY): 0%]PS[Phospho (STY): 0%]S[Phospho (STY): 95.9%]PS[Phospho (STY): 4.1%]S[Phospho (STY): 0%]R_;_S[Phospho (STY): 0%]S[Phospho (STY): 0%]S[Phospho (STY): 0%]S[Phospho (STY): 0%]S[Phospho (STY): 0%]AS[Phospho (STY): 0%]PS[Phospho (STY): 2.6%]S[Phospho (STY): 97.4%]PS[Phospho (STY): 0%]S[Phospho (STY): 0%]R_;_S[Phospho (STY): 0%]S[Phospho (STY): 0%]S[Phospho (STY): 0%]S[Phospho (STY): 0%]S[Phospho (STY): 0%]AS[Phospho (STY): 0%]PS[Phospho (STY): 3.3%]S[Phospho (STY): 96.7%]PS[Phospho (STY): 0%]S[Phospho (STY): 0%]R_;_S[Phospho (STY): 0%]S[Phospho (STY): 0%]S[Phospho (STY): 0%]S[Phospho (STY): 0%]S[Phospho (STY): 0%]AS[Phospho (STY): 0%]PS[Phospho (STY): 0.2%]S[Phospho (STY): 99.2%]PS[Phospho (STY): 0%]S[Phospho (STY): 0.5%]R_;_S[Phospho (STY): 0%]S[Phospho (STY): 0%]S[Phospho (STY): 0%]S[Phospho (STY): 0%]S[Phospho (STY): 0%]AS[Phospho (STY): 0%]PS[Phospho (STY): 0.2%]S[Phospho (STY): 99.1%]PS[Phospho (STY): 0%]S[Phospho (STY): 0.6%]R_;_S[Phospho (STY): 0%]S[Phospho (STY): 0%]S[Phospho (STY): 0%]S[Phospho (STY): 0%]S[Phospho (STY): 0%]AS[Phospho (STY): 0%]PS[Phospho (STY): 0.2%]S[Phospho (STY): 98.9%]PS[Phospho (STY): 0.1%]S[Phospho (STY): 0.8%]R_;_S[Phospho (STY): 0%]S[Phospho (STY): 0%]S[Phospho (STY): 0%]S[Phospho (STY): 0%]S[Phospho (STY): 0%]AS[Phospho (STY): 0%]PS[Phospho (STY): 0.1%]S[Phospho (STY): 98.7%]PS[Phospho (STY): 0.9%]S[Phospho (STY): 0.2%]R_;_S[Phospho (STY): 0%]S[Phospho (STY): 0%]S[Phospho (STY): 0%]S[Phospho (STY): 0%]S[Phospho (STY): 0%]AS[Phospho (STY): 0%]PS[Phospho (STY): 0.1%]S[Phospho (STY): 99%]PS[Phospho (STY): 0.8%]S[Phospho (STY): 0.1%]R_;_S[Phospho (STY): 0%]S[Phospho (STY): 0%]S[Phospho (STY): 0%]S[Phospho (STY): 0%]S[Phospho (STY): 0%]AS[Phospho (STY): 0%]PS[Phospho (STY): 0%]S[Phospho (STY): 96.6%]PS[Phospho (STY): 1.2%]S[Phospho (STY): 2.2%]R_;_S[Phospho (STY): 0%]S[Phospho (STY): 0%]S[Phospho (STY): 0%]S[Phospho (STY): 0%]S[Phospho (STY): 0%]AS[Phospho (STY): 0%]PS[Phospho (STY): 0%]S[Phospho (STY): 96.3%]PS[Phospho (STY): 1.2%]S[Phospho (STY): 2.4%]R_;_S[Phospho (STY): 0%]S[Phospho (STY): 0%]S[Phospho (STY): 0%]S[Phospho (STY): 0%]S[Phospho (STY): 0%]AS[Phospho (STY): 0%]PS[Phospho (STY): 0%]S[Phospho (STY): 99.7%]PS[Phospho (STY): 0.1%]S[Phospho (STY): 0.2%]R_;_S[Phospho (STY): 0%]S[Phospho (STY): 0%]S[Phospho (STY): 0%]S[Phospho (STY): 0%]S[Phospho (STY): 0%]AS[Phospho (STY): 0%]PS[Phospho (STY): 0%]S[Phospho (STY): 99.1%]PS[Phospho (STY): 0.8%]S[Phospho (STY): 0%]R_;_S[Phospho (STY): 0%]S[Phospho (STY): 0%]S[Phospho (STY): 0%]S[Phospho (STY): 0%]S[Phospho (STY): 0%]AS[Phospho (STY): 0%]PS[Phospho (STY): 0.1%]S[Phospho (STY): 99.1%]PS[Phospho (STY): 0.8%]S[Phospho (STY): 0%]R_;_S[Phospho (STY): 0%]S[Phospho (STY): 0%]S[Phospho (STY): 0%]S[Phospho (STY): 0%]S[Phospho (STY): 0%]AS[Phospho (STY): 0%]PS[Phospho (STY): 0.1%]S[Phospho (STY): 99%]PS[Phospho (STY): 0.9%]S[Phospho (STY): 0%]R_;_S[Phospho (STY): 0%]S[Phospho (STY): 0%]S[Phospho (STY): 0%]S[Phospho (STY): 0%]S[Phospho (STY): 0%]AS[Phospho (STY): 0%]PS[Phospho (STY): 0.1%]S[Phospho (STY): 98.7%]PS[Phospho (STY): 1.2%]S[Phospho (STY): 0.1%]R_;_S[Phospho (STY): 0%]S[Phospho (STY): 0%]S[Phospho (STY): 0%]S[Phospho (STY): 0%]S[Phospho (STY): 0%]AS[Phospho (STY): 0%]PS[Phospho (STY): 0.1%]S[Phospho (STY): 99.5%]PS[Phospho (STY): 0.4%]S[Phospho (STY): 0%]R_	0.797230780124664;0.0846664607524872;0.22430045902729;0.353528827428818;0.999939680099487;4.27332852268592E-05;0.000303956330753863;4.57362508108332E-30;0.999392688274384;0.00016691094788257;9.05344204511493E-05;6.37274220119622E-32;0.996110498905182;0.00380332604981959;0.000289916264591739;4.46542987269465E-28;0.979493141174316;0.017527749761939;0.00318777794018388;2.20718487931038E-09;0.999540686607361;0.000374200666556135;0.000172446307260543;4.62721944094469E-11;8.28646555928644E-22;0.994506120681763;0.00037909863749519;0.000162475771503523;2.38856353592611E-24;0.781862199306488;0.209576234221458;0.026271965354681;0.999985933303833;1.35668715302018E-05;5.45089697823187E-08;0.999984681606293;8.12939197203377E-06;1.92356619521661E-08;7.33018159459401E-36;0.999756634235382;0.000194734733668156;0.000693006732035428;1.57257467801169E-35;0.982969999313354;0.00754304928705096;0.0108265355229378;0.924485921859741;0.0042076762765646;0.0185048207640648;0.999908447265625;7.21125397831202E-05;8.99512360774679E-06;6.21484496730139E-28;0.875539064407349;0.122234731912613;0.00124732381664217;1.80873609777583E-23;2.42329561704114E-16;0.999956011772156;4.24436439061537E-05;3.9419701352017E-06;7.13950452967332E-34;0.994258463382721;0.00547626987099648;3.09645438392181E-05;6.63861926953699E-35;0.997009575366974;0.00296624936163425;3.38611025654245E-05;6.76109223515699E-35;0.999982714653015;1.68422648130218E-05;4.53755164926406E-05;4.93236992848326E-38;0.975729286670685;0.000266062095761299;3.39219383249656E-07;0.999127566814423;8.89240254764445E-06;5.15526517119724E-06;9.05257866833785E-30;0.984676599502563;0.00665234914049506;0.000498882320243865;0.974082112312317;3.43384817824699E-05;4.51053119832068E-06;9.51680070425398E-26;0.992192149162292;0.000443498080130666;0.00758596649393439;7.35303676683293E-18;3.63018496698951E-27;0.965589046478271;0.012173336930573;0.00211993488483131;0.990666747093201;0.00842814240604639;0.00035572936758399;1.08362322249179E-32;0.998006761074066;0.00128760212101042;5.9425024119264E-06;8.83204374412464E-33	58.70166015625;56.4538917541504;37.6991195678711;13.153338432312;69.7870559692383;59.6480026245117;48.6297645568848;1;66.8986587524414;58.1551513671875;44.2930603027344;67.2793426513672;61.4763526916504;58.6063385009766;52.8957557678223;48.7946510314941;46.6377487182617;25.3615875244141;68.4102325439453;60.4234771728516;46.2685470581055;32.1724700927734;59.9563064575195;51.9071197509766;50.5311660766602;46.4869689941406;45.1387138366699;40.6455459594727;95.2158737182617;83.9449996948242;77.530403137207;84.7871704101563;73.0899276733398;66.5818099975586;84.5127563476563;75.9167861938477;52.0985069274902;66.3488006591797;61.4574012756348;60.9657669067383;49.2720909118652;43.7119407653809;57.632755279541;69.3463287353516;59.9038619995117;56.9840431213379;58.4744110107422;56.5397758483887;51.6010704040527;81.828483581543;71.5954971313477;68.3337173461914;83.255012512207;78.0867538452148;62.5094184875488;83.4042282104492;77.5578384399414;72.2344436645508;88.9301910400391;78.0435256958008;59.978271484375;65.2311935424805;67.4788436889648;50.7421836853027;69.9658508300781;58.4387245178223;57.2263031005859;67.6025848388672;62.7325782775879;76.0758895874023;62.2990264892578;52.2062492370605;49.6050186157227;57.531566619873;49.4992904663086;51.6702308654785;19.8796691894531;68.4604721069336;63.7304992675781;61.158748626709;77.5970306396484;72.7762298583984;69.0701446533203;80.7181930541992;74.0492095947266;68.3350219726563	1;2;3;4;5;7;9;10;12;13	0;0.11;0.8;0.09;0.01;0.08;0.23;0.33;0.22;0.35;0.14;0.44;0.03;0.02;1;0.99;0.98;0.95;0.05;0.81;0.18;0.78;0.21;0.51;0.46;0.93;0.07;0.06;0.92;0.88;0.12;0.76;0.24;0.83;0.96;0.04;0.97	S	1.01772685063928;1.00874414370979;0.931626085544193;0.96148209032886;1.07309229309239;1.00355307928097;1.03008597280568;1.01885146219869;0.903526127935845;0.880763799036661;0.989934206381758;0.998201724568936;1.12407522531567;1.01094216304737;1.10610330554107;1.1313926177098;0.933385686403923;0.860619711494534;0.821149991364511;0.869884504051217;0.956342662566163;0.935263051824687;0.942972973343381;0.951923824745659;1.57775114150951;1.14354133329914;1.08520239238056;1.10012321133704	FALSE	1	_SSSSSASPSS[Phospho (STY)]PSSR_.2	Bclaf1_S759_M1	1	ERDHSRSSSSSASPSSPSSREEKESKKEREE	S
18.2563	18.9867	21.4954	18.2367	22.1668	18.5143	19.5474	12.3156	12.854	20.3964	20.507	20.8932	12.8217	19.791	21.839	23.2677	21.3494	9.43394	21.2054	21.482	19.4269	21.6956	21.4563	21.7431	21.4289	11.336	19.3975	21.139	apoptosis;biological regulation;biosynthetic process;cell death;cellular biosynthetic process;cellular macromolecule biosynthetic process;cellular macromolecule metabolic process;cellular metabolic process;cellular nitrogen compound metabolic process;cellular process;cellular response to stimulus;cellular response to stress;death;macromolecule biosynthetic process;macromolecule metabolic process;metabolic process;negative regulation of biological process;negative regulation of biosynthetic process;negative regulation of cellular biosynthetic process;negative regulation of cellular macromolecule biosynthetic process;negative regulation of cellular metabolic process;negative regulation of cellular process;negative regulation of gene expression;negative regulation of macromolecule biosynthetic process;negative regulation of macromolecule metabolic process;negative regulation of metabolic process;negative regulation of nitrogen compound metabolic process;negative regulation of nucleobase-containing compound metabolic process;negative regulation of RNA metabolic process;negative regulation of transcription, DNA-dependent;nitrogen compound metabolic process;nucleic acid metabolic process;nucleobase-containing compound metabolic process;positive regulation of apoptosis;positive regulation of biological process;positive regulation of biosynthetic process;positive regulation of cell death;positive regulation of cellular biosynthetic process;positive regulation of cellular component organization;positive regulation of cellular metabolic process;positive regulation of cellular process;positive regulation of gene expression;positive regulation of macromolecule biosynthetic process;positive regulation of macromolecule metabolic process;positive regulation of metabolic process;positive regulation of nitrogen compound metabolic process;positive regulation of nucleobase-containing compound metabolic process;positive regulation of programmed cell death;positive regulation of protein complex assembly;positive regulation of response to DNA damage stimulus;positive regulation of response to stimulus;positive regulation of RNA metabolic process;positive regulation of transcription initiation, DNA-dependent;positive regulation of transcription, DNA-dependent;primary metabolic process;programmed cell death;regulation of apoptosis;regulation of biological process;regulation of biosynthetic process;regulation of cell death;regulation of cellular biosynthetic process;regulation of cellular component biogenesis;regulation of cellular component organization;regulation of cellular macromolecule biosynthetic process;regulation of cellular metabolic process;regulation of cellular process;regulation of cellular response to stress;regulation of DNA-dependent transcription in response to stress;regulation of gene expression;regulation of macromolecule biosynthetic process;regulation of macromolecule metabolic process;regulation of metabolic process;regulation of nitrogen compound metabolic process;regulation of nucleobase-containing compound metabolic process;regulation of primary metabolic process;regulation of programmed cell death;regulation of protein complex assembly;regulation of response to DNA damage stimulus;regulation of response to stimulus;regulation of response to stress;regulation of RNA metabolic process;regulation of transcription initiation, DNA-dependent;regulation of transcription, DNA-dependent;response to stimulus;response to stress;RNA biosynthetic process;RNA metabolic process;transcription, DNA-dependent	binding;DNA binding;nucleic acid binding	cell part;cytoplasm;intracellular membrane-bounded organelle;intracellular non-membrane-bounded organelle;intracellular organelle;intracellular organelle part;intracellular part;membrane-bounded organelle;non-membrane-bounded organelle;nuclear part;nucleolus;nucleoplasm;nucleus;organelle;organelle part		Acetylation;Alternativesplicing;Citrullination;Completeproteome;Cytoplasm;DNA-binding;Nucleus;Phosphoprotein;Referenceproteome;Repressor;Transcription;Transcriptionregulation	Casein kinase II substrate motif;ERK1,2 kinase substrate motif;GSK-3, ERK1, ERK2, CDK5 substrate motif;MDC1 BRCT domain binding motif;Plk1 PBD domain binding motif;WW domain binding motif	Bclaf1								0.994	0.196387	0.708683	-1.10777	-0.476548	0.102391	0.770021	-0.581156	-0.265777	0.0260856	0.928771	0.186052	0.0732422	0.104916	0.773701	-0.876125	-0.275814	0.994713	0.0702389	1.83669	1.75008	0.139437	0.759171	-0.918462	-0.353994	Not Defined	10;15;16;27;1;2;6;7;10;11;12;14;17;19;20;21;22;23;24;25;28;1;4;3;5;21;25;28;2;3;5	Q8K019	Mus musculus	Bcl-2-associated transcription factor 1	Q8K019	BCLF1_MOUSE	SSSSSASPSSPSSR	750	_S[Phospho (STY)]SSSSASPS[Phospho (STY)]SPSSR_.2;_SSS[Phospho (STY)]SSASPSS[Phospho (STY)]PSSR_.2;_S[Phospho (STY)]SSSSASPSSPSS[Phospho (STY)]R_.2;_S[Phospho (STY)]SSSSASPSS[Phospho (STY)]PSSR_.2;_SSSS[Phospho (STY)]SASPSSPSS[Phospho (STY)]R_.2;_SSSSSAS[Phospho (STY)]PSS[Phospho (STY)]PSSR_.2;_SSSS[Phospho (STY)]SASPSSPSS[Phospho (STY)]R_.2;_SSSSSAS[Phospho (STY)]PSSPS[Phospho (STY)]SR_.2;_SSSSSAS[Phospho (STY)]PSSPSS[Phospho (STY)]R_.2;_SSS[Phospho (STY)]SSASPSS[Phospho (STY)]PSSR_.2;_SSSS[Phospho (STY)]SASPSS[Phospho (STY)]PSSR_.2;_S[Phospho (STY)]SSSSASPSS[Phospho (STY)]PSSR_.2;_SSSSS[Phospho (STY)]ASPSS[Phospho (STY)]PSSR_.2;_S[Phospho (STY)]SSSSASPSSPSS[Phospho (STY)]R_.2;_S[Phospho (STY)]SSSSASPS[Phospho (STY)]SPSSR_.2;_S[Phospho (STY)]SSSSASPSSPSS[Phospho (STY)]R_.2;_S[Phospho (STY)]SSSSASPS[Phospho (STY)]SPSSR_.2;_S[Phospho (STY)]SSSSASPS[Phospho (STY)]SPSSR_.2;_SSSS[Phospho (STY)]SASPSS[Phospho (STY)]PSSR_.2;_SSS[Phospho (STY)]SSASPSS[Phospho (STY)]PSSR_.2;_S[Phospho (STY)]SSSSASPSSPSS[Phospho (STY)]R_.2	_S[Phospho (STY): 1.7%]S[Phospho (STY): 29.9%]S[Phospho (STY): 35.6%]S[Phospho (STY): 16.2%]S[Phospho (STY): 16.6%]AS[Phospho (STY): 0.3%]PS[Phospho (STY): 47.2%]S[Phospho (STY): 51.6%]PS[Phospho (STY): 0.7%]S[Phospho (STY): 0%]R_;_S[Phospho (STY): 0%]S[Phospho (STY): 0%]S[Phospho (STY): 0%]S[Phospho (STY): 0%]S[Phospho (STY): 0%]AS[Phospho (STY): 52.6%]PS[Phospho (STY): 72.6%]S[Phospho (STY): 72.1%]PS[Phospho (STY): 1.2%]S[Phospho (STY): 1.5%]R_;_S[Phospho (STY): 0%]S[Phospho (STY): 0%]S[Phospho (STY): 0%]S[Phospho (STY): 0%]S[Phospho (STY): 0%]AS[Phospho (STY): 0.8%]PS[Phospho (STY): 83.9%]S[Phospho (STY): 79.7%]PS[Phospho (STY): 15.5%]S[Phospho (STY): 20.2%]R_;_S[Phospho (STY): 0%]S[Phospho (STY): 0%]S[Phospho (STY): 0%]S[Phospho (STY): 0.1%]S[Phospho (STY): 0.1%]AS[Phospho (STY): 58.8%]PS[Phospho (STY): 64.8%]S[Phospho (STY): 60%]PS[Phospho (STY): 6.8%]S[Phospho (STY): 9.4%]R_;_S[Phospho (STY): 0%]S[Phospho (STY): 0%]S[Phospho (STY): 0%]S[Phospho (STY): 0%]S[Phospho (STY): 0%]AS[Phospho (STY): 0.7%]PS[Phospho (STY): 83.3%]S[Phospho (STY): 78.7%]PS[Phospho (STY): 15.9%]S[Phospho (STY): 21.3%]R_;_S[Phospho (STY): 0%]S[Phospho (STY): 0%]S[Phospho (STY): 0%]S[Phospho (STY): 0%]S[Phospho (STY): 41%]AS[Phospho (STY): 34.5%]PS[Phospho (STY): 51.8%]S[Phospho (STY): 47.4%]PS[Phospho (STY): 17.1%]S[Phospho (STY): 8.2%]R_;_S[Phospho (STY): 0.2%]S[Phospho (STY): 2.3%]S[Phospho (STY): 13.5%]S[Phospho (STY): 25.2%]S[Phospho (STY): 37.8%]AS[Phospho (STY): 30.7%]PS[Phospho (STY): 39.3%]S[Phospho (STY): 47.6%]PS[Phospho (STY): 2.8%]S[Phospho (STY): 0.5%]R_;_S[Phospho (STY): 0%]S[Phospho (STY): 0%]S[Phospho (STY): 0%]S[Phospho (STY): 0%]S[Phospho (STY): 0.4%]AS[Phospho (STY): 98.9%]PS[Phospho (STY): 17%]S[Phospho (STY): 81.5%]PS[Phospho (STY): 0.3%]S[Phospho (STY): 1.9%]R_;_S[Phospho (STY): 0%]S[Phospho (STY): 0%]S[Phospho (STY): 0%]S[Phospho (STY): 0%]S[Phospho (STY): 0%]AS[Phospho (STY): 95%]PS[Phospho (STY): 33.8%]S[Phospho (STY): 64.9%]PS[Phospho (STY): 1.3%]S[Phospho (STY): 5%]R_;_S[Phospho (STY): 0%]S[Phospho (STY): 0%]S[Phospho (STY): 0%]S[Phospho (STY): 0%]S[Phospho (STY): 0.4%]AS[Phospho (STY): 98.8%]PS[Phospho (STY): 13.8%]S[Phospho (STY): 84.9%]PS[Phospho (STY): 0.4%]S[Phospho (STY): 1.8%]R_;_S[Phospho (STY): 0%]S[Phospho (STY): 0%]S[Phospho (STY): 0%]S[Phospho (STY): 0%]S[Phospho (STY): 0.4%]AS[Phospho (STY): 98.8%]PS[Phospho (STY): 16.8%]S[Phospho (STY): 81.8%]PS[Phospho (STY): 0.4%]S[Phospho (STY): 1.8%]R_;_S[Phospho (STY): 0%]S[Phospho (STY): 0%]S[Phospho (STY): 0%]S[Phospho (STY): 0%]S[Phospho (STY): 0%]AS[Phospho (STY): 100%]PS[Phospho (STY): 48.2%]S[Phospho (STY): 51.7%]PS[Phospho (STY): 0%]S[Phospho (STY): 0.1%]R_;_S[Phospho (STY): 0%]S[Phospho (STY): 0%]S[Phospho (STY): 0%]S[Phospho (STY): 0%]S[Phospho (STY): 0%]AS[Phospho (STY): 100%]PS[Phospho (STY): 49%]S[Phospho (STY): 50.9%]PS[Phospho (STY): 0%]S[Phospho (STY): 0.1%]R_;_S[Phospho (STY): 0%]S[Phospho (STY): 0%]S[Phospho (STY): 0%]S[Phospho (STY): 0%]S[Phospho (STY): 0%]AS[Phospho (STY): 99.4%]PS[Phospho (STY): 42.7%]S[Phospho (STY): 57.3%]PS[Phospho (STY): 0.3%]S[Phospho (STY): 0.2%]R_;_S[Phospho (STY): 0%]S[Phospho (STY): 0%]S[Phospho (STY): 0%]S[Phospho (STY): 0%]S[Phospho (STY): 0%]AS[Phospho (STY): 99.8%]PS[Phospho (STY): 18.4%]S[Phospho (STY): 81.5%]PS[Phospho (STY): 0.2%]S[Phospho (STY): 0.2%]R_;_S[Phospho (STY): 0%]S[Phospho (STY): 0%]S[Phospho (STY): 0%]S[Phospho (STY): 0%]S[Phospho (STY): 0%]AS[Phospho (STY): 99.6%]PS[Phospho (STY): 19.8%]S[Phospho (STY): 80%]PS[Phospho (STY): 0.3%]S[Phospho (STY): 0.2%]R_;_S[Phospho (STY): 0%]S[Phospho (STY): 0%]S[Phospho (STY): 0%]S[Phospho (STY): 0%]S[Phospho (STY): 0%]AS[Phospho (STY): 99.6%]PS[Phospho (STY): 19.9%]S[Phospho (STY): 79.9%]PS[Phospho (STY): 0.3%]S[Phospho (STY): 0.3%]R_;_S[Phospho (STY): 0%]S[Phospho (STY): 0%]S[Phospho (STY): 0%]S[Phospho (STY): 0%]S[Phospho (STY): 0%]AS[Phospho (STY): 99.5%]PS[Phospho (STY): 21.6%]S[Phospho (STY): 78.2%]PS[Phospho (STY): 0.4%]S[Phospho (STY): 0.3%]R_;_S[Phospho (STY): 0%]S[Phospho (STY): 0%]S[Phospho (STY): 0%]S[Phospho (STY): 0%]S[Phospho (STY): 0%]AS[Phospho (STY): 99.6%]PS[Phospho (STY): 20.6%]S[Phospho (STY): 79%]PS[Phospho (STY): 0.4%]S[Phospho (STY): 0.4%]R_;_S[Phospho (STY): 0%]S[Phospho (STY): 0%]S[Phospho (STY): 0%]S[Phospho (STY): 0%]S[Phospho (STY): 0%]AS[Phospho (STY): 100%]PS[Phospho (STY): 7.1%]S[Phospho (STY): 50.8%]PS[Phospho (STY): 41.8%]S[Phospho (STY): 0.4%]R_;_S[Phospho (STY): 0%]S[Phospho (STY): 0%]S[Phospho (STY): 0%]S[Phospho (STY): 0%]S[Phospho (STY): 0%]AS[Phospho (STY): 100%]PS[Phospho (STY): 7.5%]S[Phospho (STY): 50.6%]PS[Phospho (STY): 41.6%]S[Phospho (STY): 0.3%]R_;_S[Phospho (STY): 0%]S[Phospho (STY): 0%]S[Phospho (STY): 0%]S[Phospho (STY): 0%]S[Phospho (STY): 0%]AS[Phospho (STY): 100%]PS[Phospho (STY): 7%]S[Phospho (STY): 49.6%]PS[Phospho (STY): 43%]S[Phospho (STY): 0.4%]R_;_S[Phospho (STY): 0%]S[Phospho (STY): 0%]S[Phospho (STY): 0%]S[Phospho (STY): 0%]S[Phospho (STY): 0%]AS[Phospho (STY): 100%]PS[Phospho (STY): 7.2%]S[Phospho (STY): 50.5%]PS[Phospho (STY): 41.9%]S[Phospho (STY): 0.4%]R_;_S[Phospho (STY): 0%]S[Phospho (STY): 0%]S[Phospho (STY): 0%]S[Phospho (STY): 0%]S[Phospho (STY): 0%]AS[Phospho (STY): 100%]PS[Phospho (STY): 7.1%]S[Phospho (STY): 51.9%]PS[Phospho (STY): 40.7%]S[Phospho (STY): 0.4%]R_;_S[Phospho (STY): 0%]S[Phospho (STY): 0%]S[Phospho (STY): 0%]S[Phospho (STY): 0%]S[Phospho (STY): 0%]AS[Phospho (STY): 100%]PS[Phospho (STY): 7.2%]S[Phospho (STY): 49.8%]PS[Phospho (STY): 42.7%]S[Phospho (STY): 0.4%]R_;_S[Phospho (STY): 0%]S[Phospho (STY): 0%]S[Phospho (STY): 0%]S[Phospho (STY): 0%]S[Phospho (STY): 0%]AS[Phospho (STY): 99.9%]PS[Phospho (STY): 8.7%]S[Phospho (STY): 59%]PS[Phospho (STY): 32%]S[Phospho (STY): 0.3%]R_;_S[Phospho (STY): 0%]S[Phospho (STY): 0%]S[Phospho (STY): 0%]S[Phospho (STY): 0%]S[Phospho (STY): 0%]AS[Phospho (STY): 99.9%]PS[Phospho (STY): 8.9%]S[Phospho (STY): 58.3%]PS[Phospho (STY): 32.6%]S[Phospho (STY): 0.3%]R_;_S[Phospho (STY): 0%]S[Phospho (STY): 0%]S[Phospho (STY): 0%]S[Phospho (STY): 0%]S[Phospho (STY): 0%]AS[Phospho (STY): 99.7%]PS[Phospho (STY): 45%]S[Phospho (STY): 55%]PS[Phospho (STY): 0.1%]S[Phospho (STY): 0.1%]R_;_S[Phospho (STY): 0%]S[Phospho (STY): 0%]S[Phospho (STY): 0%]S[Phospho (STY): 0%]S[Phospho (STY): 0%]AS[Phospho (STY): 99.8%]PS[Phospho (STY): 43.9%]S[Phospho (STY): 56.2%]PS[Phospho (STY): 0.1%]S[Phospho (STY): 0%]R_;_S[Phospho (STY): 0%]S[Phospho (STY): 0%]S[Phospho (STY): 0%]S[Phospho (STY): 0%]S[Phospho (STY): 0%]AS[Phospho (STY): 99.9%]PS[Phospho (STY): 4.8%]S[Phospho (STY): 94.3%]PS[Phospho (STY): 0.8%]S[Phospho (STY): 0.2%]R_;_S[Phospho (STY): 0%]S[Phospho (STY): 0%]S[Phospho (STY): 0%]S[Phospho (STY): 0%]S[Phospho (STY): 0%]AS[Phospho (STY): 99.9%]PS[Phospho (STY): 4.5%]S[Phospho (STY): 94.7%]PS[Phospho (STY): 0.7%]S[Phospho (STY): 0.1%]R_;_S[Phospho (STY): 0%]S[Phospho (STY): 0%]S[Phospho (STY): 0%]S[Phospho (STY): 0%]S[Phospho (STY): 0%]AS[Phospho (STY): 99.9%]PS[Phospho (STY): 43.7%]S[Phospho (STY): 56.3%]PS[Phospho (STY): 0.1%]S[Phospho (STY): 0%]R_;_S[Phospho (STY): 0%]S[Phospho (STY): 0%]S[Phospho (STY): 0%]S[Phospho (STY): 0%]S[Phospho (STY): 0%]AS[Phospho (STY): 99.9%]PS[Phospho (STY): 43.9%]S[Phospho (STY): 56.1%]PS[Phospho (STY): 0.1%]S[Phospho (STY): 0%]R_;_S[Phospho (STY): 0%]S[Phospho (STY): 0%]S[Phospho (STY): 0%]S[Phospho (STY): 0%]S[Phospho (STY): 0%]AS[Phospho (STY): 99.8%]PS[Phospho (STY): 48.4%]S[Phospho (STY): 51.8%]PS[Phospho (STY): 0%]S[Phospho (STY): 0%]R_;_S[Phospho (STY): 0%]S[Phospho (STY): 0%]S[Phospho (STY): 0%]S[Phospho (STY): 0%]S[Phospho (STY): 0%]AS[Phospho (STY): 99.8%]PS[Phospho (STY): 49.2%]S[Phospho (STY): 51%]PS[Phospho (STY): 0%]S[Phospho (STY): 0%]R_;_S[Phospho (STY): 0%]S[Phospho (STY): 0%]S[Phospho (STY): 0%]S[Phospho (STY): 0%]S[Phospho (STY): 0%]AS[Phospho (STY): 96.9%]PS[Phospho (STY): 9.6%]S[Phospho (STY): 93.2%]PS[Phospho (STY): 0.2%]S[Phospho (STY): 0.1%]R_;_S[Phospho (STY): 0%]S[Phospho (STY): 0%]S[Phospho (STY): 0%]S[Phospho (STY): 0%]S[Phospho (STY): 0%]AS[Phospho (STY): 99.8%]PS[Phospho (STY): 45.2%]S[Phospho (STY): 55%]PS[Phospho (STY): 0%]S[Phospho (STY): 0%]R_;_S[Phospho (STY): 0%]S[Phospho (STY): 0%]S[Phospho (STY): 0%]S[Phospho (STY): 0%]S[Phospho (STY): 0%]AS[Phospho (STY): 99.9%]PS[Phospho (STY): 46.4%]S[Phospho (STY): 53.8%]PS[Phospho (STY): 0%]S[Phospho (STY): 0%]R_;_S[Phospho (STY): 0%]S[Phospho (STY): 0%]S[Phospho (STY): 0%]S[Phospho (STY): 0%]S[Phospho (STY): 0%]AS[Phospho (STY): 99.8%]PS[Phospho (STY): 49.8%]S[Phospho (STY): 50.4%]PS[Phospho (STY): 0%]S[Phospho (STY): 0%]R_;_S[Phospho (STY): 0%]S[Phospho (STY): 0%]S[Phospho (STY): 0%]S[Phospho (STY): 0%]S[Phospho (STY): 0%]AS[Phospho (STY): 99.8%]PS[Phospho (STY): 46.7%]S[Phospho (STY): 53.5%]PS[Phospho (STY): 0%]S[Phospho (STY): 0%]R_;_S[Phospho (STY): 0%]S[Phospho (STY): 0%]S[Phospho (STY): 0%]S[Phospho (STY): 0%]S[Phospho (STY): 0%]AS[Phospho (STY): 99.8%]PS[Phospho (STY): 46.7%]S[Phospho (STY): 53.4%]PS[Phospho (STY): 0%]S[Phospho (STY): 0%]R_;_S[Phospho (STY): 0%]S[Phospho (STY): 0%]S[Phospho (STY): 0%]S[Phospho (STY): 0%]S[Phospho (STY): 0%]AS[Phospho (STY): 97.7%]PS[Phospho (STY): 49.3%]S[Phospho (STY): 50.5%]PS[Phospho (STY): 0.6%]S[Phospho (STY): 1.8%]R_;_S[Phospho (STY): 0%]S[Phospho (STY): 0%]S[Phospho (STY): 0%]S[Phospho (STY): 0%]S[Phospho (STY): 0%]AS[Phospho (STY): 98.1%]PS[Phospho (STY): 46.2%]S[Phospho (STY): 53.3%]PS[Phospho (STY): 0.6%]S[Phospho (STY): 1.9%]R_;_S[Phospho (STY): 0%]S[Phospho (STY): 0%]S[Phospho (STY): 0%]S[Phospho (STY): 0%]S[Phospho (STY): 0%]AS[Phospho (STY): 98.2%]PS[Phospho (STY): 46%]S[Phospho (STY): 53.7%]PS[Phospho (STY): 0.5%]S[Phospho (STY): 1.6%]R_;_S[Phospho (STY): 0%]S[Phospho (STY): 0%]S[Phospho (STY): 0%]S[Phospho (STY): 0%]S[Phospho (STY): 0%]AS[Phospho (STY): 97.5%]PS[Phospho (STY): 46.8%]S[Phospho (STY): 52.9%]PS[Phospho (STY): 0.7%]S[Phospho (STY): 2%]R_;_S[Phospho (STY): 0%]S[Phospho (STY): 0%]S[Phospho (STY): 0%]S[Phospho (STY): 0%]S[Phospho (STY): 0%]AS[Phospho (STY): 98.5%]PS[Phospho (STY): 45.2%]S[Phospho (STY): 54.2%]PS[Phospho (STY): 0.5%]S[Phospho (STY): 1.6%]R_;_S[Phospho (STY): 0%]S[Phospho (STY): 0%]S[Phospho (STY): 0%]S[Phospho (STY): 0%]S[Phospho (STY): 0%]AS[Phospho (STY): 100%]PS[Phospho (STY): 36.1%]S[Phospho (STY): 63.8%]PS[Phospho (STY): 0.1%]S[Phospho (STY): 0%]R_;_S[Phospho (STY): 0%]S[Phospho (STY): 0%]S[Phospho (STY): 0%]S[Phospho (STY): 0%]S[Phospho (STY): 0%]AS[Phospho (STY): 100%]PS[Phospho (STY): 33.1%]S[Phospho (STY): 66.9%]PS[Phospho (STY): 0.1%]S[Phospho (STY): 0%]R_;_S[Phospho (STY): 0%]S[Phospho (STY): 0%]S[Phospho (STY): 0%]S[Phospho (STY): 0%]S[Phospho (STY): 0%]AS[Phospho (STY): 100%]PS[Phospho (STY): 35.8%]S[Phospho (STY): 64.1%]PS[Phospho (STY): 0.1%]S[Phospho (STY): 0%]R_;_S[Phospho (STY): 0%]S[Phospho (STY): 0%]S[Phospho (STY): 0%]S[Phospho (STY): 0%]S[Phospho (STY): 0%]AS[Phospho (STY): 100%]PS[Phospho (STY): 32.9%]S[Phospho (STY): 67%]PS[Phospho (STY): 0.1%]S[Phospho (STY): 0%]R_;_S[Phospho (STY): 0%]S[Phospho (STY): 0%]S[Phospho (STY): 0%]S[Phospho (STY): 0%]S[Phospho (STY): 0%]AS[Phospho (STY): 100%]PS[Phospho (STY): 33%]S[Phospho (STY): 66.9%]PS[Phospho (STY): 0.1%]S[Phospho (STY): 0%]R_;_S[Phospho (STY): 0%]S[Phospho (STY): 0%]S[Phospho (STY): 0%]S[Phospho (STY): 0%]S[Phospho (STY): 0%]AS[Phospho (STY): 100%]PS[Phospho (STY): 36.2%]S[Phospho (STY): 63.8%]PS[Phospho (STY): 0.1%]S[Phospho (STY): 0%]R_;_S[Phospho (STY): 0%]S[Phospho (STY): 0%]S[Phospho (STY): 0%]S[Phospho (STY): 0%]S[Phospho (STY): 0%]AS[Phospho (STY): 100%]PS[Phospho (STY): 33.2%]S[Phospho (STY): 66.8%]PS[Phospho (STY): 0.1%]S[Phospho (STY): 0%]R_;_S[Phospho (STY): 0%]S[Phospho (STY): 0%]S[Phospho (STY): 0%]S[Phospho (STY): 0%]S[Phospho (STY): 0%]AS[Phospho (STY): 100%]PS[Phospho (STY): 35%]S[Phospho (STY): 64.9%]PS[Phospho (STY): 0.1%]S[Phospho (STY): 0%]R_;_S[Phospho (STY): 0%]S[Phospho (STY): 0%]S[Phospho (STY): 0%]S[Phospho (STY): 0%]S[Phospho (STY): 0%]AS[Phospho (STY): 100%]PS[Phospho (STY): 41.2%]S[Phospho (STY): 58.8%]PS[Phospho (STY): 0%]S[Phospho (STY): 0%]R_;_S[Phospho (STY): 0%]S[Phospho (STY): 0%]S[Phospho (STY): 0%]S[Phospho (STY): 0%]S[Phospho (STY): 0%]AS[Phospho (STY): 100%]PS[Phospho (STY): 41.5%]S[Phospho (STY): 58.5%]PS[Phospho (STY): 0%]S[Phospho (STY): 0%]R_;_S[Phospho (STY): 0%]S[Phospho (STY): 0%]S[Phospho (STY): 0%]S[Phospho (STY): 0%]S[Phospho (STY): 0%]AS[Phospho (STY): 100%]PS[Phospho (STY): 41.1%]S[Phospho (STY): 58.9%]PS[Phospho (STY): 0%]S[Phospho (STY): 0%]R_;_S[Phospho (STY): 0%]S[Phospho (STY): 0%]S[Phospho (STY): 0%]S[Phospho (STY): 0%]S[Phospho (STY): 0%]AS[Phospho (STY): 100%]PS[Phospho (STY): 41.6%]S[Phospho (STY): 58.4%]PS[Phospho (STY): 0%]S[Phospho (STY): 0%]R_;_S[Phospho (STY): 0%]S[Phospho (STY): 0%]S[Phospho (STY): 0%]S[Phospho (STY): 0%]S[Phospho (STY): 0%]AS[Phospho (STY): 100%]PS[Phospho (STY): 41%]S[Phospho (STY): 59%]PS[Phospho (STY): 0%]S[Phospho (STY): 0%]R_;_S[Phospho (STY): 0%]S[Phospho (STY): 0%]S[Phospho (STY): 0%]S[Phospho (STY): 0%]S[Phospho (STY): 0%]AS[Phospho (STY): 100%]PS[Phospho (STY): 42.4%]S[Phospho (STY): 57.6%]PS[Phospho (STY): 0%]S[Phospho (STY): 0%]R_;_S[Phospho (STY): 0%]S[Phospho (STY): 0%]S[Phospho (STY): 0%]S[Phospho (STY): 0%]S[Phospho (STY): 0%]AS[Phospho (STY): 100%]PS[Phospho (STY): 41.9%]S[Phospho (STY): 58.1%]PS[Phospho (STY): 0%]S[Phospho (STY): 0%]R_;_S[Phospho (STY): 0%]S[Phospho (STY): 0%]S[Phospho (STY): 0%]S[Phospho (STY): 0%]S[Phospho (STY): 0%]AS[Phospho (STY): 100%]PS[Phospho (STY): 7.2%]S[Phospho (STY): 92.8%]PS[Phospho (STY): 0%]S[Phospho (STY): 0%]R_;_S[Phospho (STY): 0%]S[Phospho (STY): 0%]S[Phospho (STY): 0%]S[Phospho (STY): 0%]S[Phospho (STY): 0%]AS[Phospho (STY): 100%]PS[Phospho (STY): 2.5%]S[Phospho (STY): 94.6%]PS[Phospho (STY): 2.7%]S[Phospho (STY): 0.2%]R_;_S[Phospho (STY): 0%]S[Phospho (STY): 0%]S[Phospho (STY): 0%]S[Phospho (STY): 0%]S[Phospho (STY): 0%]AS[Phospho (STY): 100%]PS[Phospho (STY): 5.3%]S[Phospho (STY): 94.7%]PS[Phospho (STY): 0%]S[Phospho (STY): 0%]R_;_S[Phospho (STY): 0%]S[Phospho (STY): 0%]S[Phospho (STY): 0%]S[Phospho (STY): 0%]S[Phospho (STY): 0%]AS[Phospho (STY): 100%]PS[Phospho (STY): 5.6%]S[Phospho (STY): 94.4%]PS[Phospho (STY): 0%]S[Phospho (STY): 0%]R_;_S[Phospho (STY): 0%]S[Phospho (STY): 0%]S[Phospho (STY): 0%]S[Phospho (STY): 0%]S[Phospho (STY): 0%]AS[Phospho (STY): 100%]PS[Phospho (STY): 3.1%]S[Phospho (STY): 93.8%]PS[Phospho (STY): 2.8%]S[Phospho (STY): 0.2%]R_;_S[Phospho (STY): 0%]S[Phospho (STY): 0%]S[Phospho (STY): 0%]S[Phospho (STY): 0%]S[Phospho (STY): 0%]AS[Phospho (STY): 100%]PS[Phospho (STY): 5.1%]S[Phospho (STY): 94.9%]PS[Phospho (STY): 0%]S[Phospho (STY): 0%]R_;_S[Phospho (STY): 0%]S[Phospho (STY): 0%]S[Phospho (STY): 0%]S[Phospho (STY): 0%]S[Phospho (STY): 0%]AS[Phospho (STY): 100%]PS[Phospho (STY): 2.6%]S[Phospho (STY): 94.3%]PS[Phospho (STY): 2.9%]S[Phospho (STY): 0.2%]R_;_S[Phospho (STY): 0%]S[Phospho (STY): 0%]S[Phospho (STY): 0%]S[Phospho (STY): 0%]S[Phospho (STY): 0%]AS[Phospho (STY): 100%]PS[Phospho (STY): 2.4%]S[Phospho (STY): 94.7%]PS[Phospho (STY): 2.7%]S[Phospho (STY): 0.2%]R_;_S[Phospho (STY): 0%]S[Phospho (STY): 0%]S[Phospho (STY): 0%]S[Phospho (STY): 0%]S[Phospho (STY): 0%]AS[Phospho (STY): 100%]PS[Phospho (STY): 3%]S[Phospho (STY): 93.7%]PS[Phospho (STY): 3%]S[Phospho (STY): 0.3%]R_;_S[Phospho (STY): 0%]S[Phospho (STY): 0%]S[Phospho (STY): 0%]S[Phospho (STY): 0%]S[Phospho (STY): 0%]AS[Phospho (STY): 100%]PS[Phospho (STY): 2.7%]S[Phospho (STY): 94%]PS[Phospho (STY): 3.1%]S[Phospho (STY): 0.2%]R_;_S[Phospho (STY): 0%]S[Phospho (STY): 0%]S[Phospho (STY): 0%]S[Phospho (STY): 0%]S[Phospho (STY): 0%]AS[Phospho (STY): 100%]PS[Phospho (STY): 5.9%]S[Phospho (STY): 94%]PS[Phospho (STY): 0%]S[Phospho (STY): 0%]R_;_S[Phospho (STY): 0%]S[Phospho (STY): 0%]S[Phospho (STY): 0%]S[Phospho (STY): 0%]S[Phospho (STY): 0%]AS[Phospho (STY): 100%]PS[Phospho (STY): 41.4%]S[Phospho (STY): 58.4%]PS[Phospho (STY): 0.3%]S[Phospho (STY): 0%]R_;_S[Phospho (STY): 0%]S[Phospho (STY): 0%]S[Phospho (STY): 0%]S[Phospho (STY): 0%]S[Phospho (STY): 0%]AS[Phospho (STY): 100%]PS[Phospho (STY): 41.5%]S[Phospho (STY): 58.3%]PS[Phospho (STY): 0.3%]S[Phospho (STY): 0%]R_;_S[Phospho (STY): 0%]S[Phospho (STY): 0%]S[Phospho (STY): 0%]S[Phospho (STY): 0%]S[Phospho (STY): 0%]AS[Phospho (STY): 99.9%]PS[Phospho (STY): 25.5%]S[Phospho (STY): 74.6%]PS[Phospho (STY): 0%]S[Phospho (STY): 0%]R_;_S[Phospho (STY): 0%]S[Phospho (STY): 0%]S[Phospho (STY): 0%]S[Phospho (STY): 0%]S[Phospho (STY): 0%]AS[Phospho (STY): 99.9%]PS[Phospho (STY): 25.3%]S[Phospho (STY): 74.8%]PS[Phospho (STY): 0%]S[Phospho (STY): 0%]R_;_S[Phospho (STY): 0%]S[Phospho (STY): 0%]S[Phospho (STY): 0%]S[Phospho (STY): 0%]S[Phospho (STY): 0%]AS[Phospho (STY): 100%]PS[Phospho (STY): 1.9%]S[Phospho (STY): 97.8%]PS[Phospho (STY): 0.2%]S[Phospho (STY): 0%]R_;_S[Phospho (STY): 0%]S[Phospho (STY): 0%]S[Phospho (STY): 0%]S[Phospho (STY): 0%]S[Phospho (STY): 0%]AS[Phospho (STY): 100%]PS[Phospho (STY): 16.3%]S[Phospho (STY): 83.6%]PS[Phospho (STY): 0.1%]S[Phospho (STY): 0%]R_;_S[Phospho (STY): 0%]S[Phospho (STY): 0%]S[Phospho (STY): 0%]S[Phospho (STY): 0%]S[Phospho (STY): 0%]AS[Phospho (STY): 100%]PS[Phospho (STY): 15.8%]S[Phospho (STY): 84.1%]PS[Phospho (STY): 0.1%]S[Phospho (STY): 0%]R_;_S[Phospho (STY): 0%]S[Phospho (STY): 0%]S[Phospho (STY): 0%]S[Phospho (STY): 0%]S[Phospho (STY): 0%]AS[Phospho (STY): 100%]PS[Phospho (STY): 15.9%]S[Phospho (STY): 84.1%]PS[Phospho (STY): 0.1%]S[Phospho (STY): 0%]R_;_S[Phospho (STY): 0%]S[Phospho (STY): 0%]S[Phospho (STY): 0%]S[Phospho (STY): 0%]S[Phospho (STY): 0%]AS[Phospho (STY): 100%]PS[Phospho (STY): 16.5%]S[Phospho (STY): 83.4%]PS[Phospho (STY): 0.1%]S[Phospho (STY): 0%]R_;_S[Phospho (STY): 0%]S[Phospho (STY): 0%]S[Phospho (STY): 0%]S[Phospho (STY): 0%]S[Phospho (STY): 0%]AS[Phospho (STY): 100%]PS[Phospho (STY): 30.5%]S[Phospho (STY): 69.5%]PS[Phospho (STY): 0%]S[Phospho (STY): 0%]R_;_S[Phospho (STY): 0%]S[Phospho (STY): 0%]S[Phospho (STY): 0%]S[Phospho (STY): 0%]S[Phospho (STY): 0%]AS[Phospho (STY): 100%]PS[Phospho (STY): 30.6%]S[Phospho (STY): 69.4%]PS[Phospho (STY): 0%]S[Phospho (STY): 0%]R_;_S[Phospho (STY): 0%]S[Phospho (STY): 0%]S[Phospho (STY): 0%]S[Phospho (STY): 0%]S[Phospho (STY): 0%]AS[Phospho (STY): 100%]PS[Phospho (STY): 30.3%]S[Phospho (STY): 69.7%]PS[Phospho (STY): 0%]S[Phospho (STY): 0%]R_;_S[Phospho (STY): 0%]S[Phospho (STY): 0%]S[Phospho (STY): 0%]S[Phospho (STY): 0%]S[Phospho (STY): 0%]AS[Phospho (STY): 100%]PS[Phospho (STY): 46.3%]S[Phospho (STY): 53.6%]PS[Phospho (STY): 0.1%]S[Phospho (STY): 0%]R_;_S[Phospho (STY): 0%]S[Phospho (STY): 0%]S[Phospho (STY): 0%]S[Phospho (STY): 0%]S[Phospho (STY): 0%]AS[Phospho (STY): 100%]PS[Phospho (STY): 33.4%]S[Phospho (STY): 66.5%]PS[Phospho (STY): 0.1%]S[Phospho (STY): 0%]R_;_S[Phospho (STY): 0%]S[Phospho (STY): 0%]S[Phospho (STY): 0%]S[Phospho (STY): 0%]S[Phospho (STY): 0%]AS[Phospho (STY): 100%]PS[Phospho (STY): 31.3%]S[Phospho (STY): 68.7%]PS[Phospho (STY): 0%]S[Phospho (STY): 0%]R_;_S[Phospho (STY): 0%]S[Phospho (STY): 0%]S[Phospho (STY): 0%]S[Phospho (STY): 0%]S[Phospho (STY): 0%]AS[Phospho (STY): 100%]PS[Phospho (STY): 33.6%]S[Phospho (STY): 66.3%]PS[Phospho (STY): 0.1%]S[Phospho (STY): 0%]R_;_S[Phospho (STY): 0%]S[Phospho (STY): 0%]S[Phospho (STY): 0%]S[Phospho (STY): 0%]S[Phospho (STY): 0%]AS[Phospho (STY): 100%]PS[Phospho (STY): 33.7%]S[Phospho (STY): 66.2%]PS[Phospho (STY): 0.1%]S[Phospho (STY): 0%]R_;_S[Phospho (STY): 0%]S[Phospho (STY): 0%]S[Phospho (STY): 0%]S[Phospho (STY): 0%]S[Phospho (STY): 0%]AS[Phospho (STY): 100%]PS[Phospho (STY): 18.8%]S[Phospho (STY): 81.2%]PS[Phospho (STY): 0%]S[Phospho (STY): 0%]R_;_S[Phospho (STY): 0%]S[Phospho (STY): 0%]S[Phospho (STY): 0%]S[Phospho (STY): 0%]S[Phospho (STY): 0%]AS[Phospho (STY): 100%]PS[Phospho (STY): 27.7%]S[Phospho (STY): 72.1%]PS[Phospho (STY): 0.1%]S[Phospho (STY): 0%]R_;_S[Phospho (STY): 0%]S[Phospho (STY): 0%]S[Phospho (STY): 0%]S[Phospho (STY): 0%]S[Phospho (STY): 0%]AS[Phospho (STY): 100%]PS[Phospho (STY): 18.4%]S[Phospho (STY): 81.6%]PS[Phospho (STY): 0%]S[Phospho (STY): 0%]R_;_S[Phospho (STY): 0%]S[Phospho (STY): 0%]S[Phospho (STY): 0%]S[Phospho (STY): 0%]S[Phospho (STY): 0%]AS[Phospho (STY): 100%]PS[Phospho (STY): 31%]S[Phospho (STY): 69%]PS[Phospho (STY): 0%]S[Phospho (STY): 0%]R_;_S[Phospho (STY): 0%]S[Phospho (STY): 0%]S[Phospho (STY): 0%]S[Phospho (STY): 0%]S[Phospho (STY): 0%]AS[Phospho (STY): 100%]PS[Phospho (STY): 27.7%]S[Phospho (STY): 72.2%]PS[Phospho (STY): 0.1%]S[Phospho (STY): 0%]R_;_S[Phospho (STY): 0%]S[Phospho (STY): 0%]S[Phospho (STY): 0%]S[Phospho (STY): 0%]S[Phospho (STY): 0%]AS[Phospho (STY): 100%]PS[Phospho (STY): 28.2%]S[Phospho (STY): 71.7%]PS[Phospho (STY): 0.1%]S[Phospho (STY): 0%]R_;_S[Phospho (STY): 0%]S[Phospho (STY): 0%]S[Phospho (STY): 0%]S[Phospho (STY): 0%]S[Phospho (STY): 0%]AS[Phospho (STY): 100%]PS[Phospho (STY): 19%]S[Phospho (STY): 81%]PS[Phospho (STY): 0%]S[Phospho (STY): 0%]R_;_S[Phospho (STY): 0%]S[Phospho (STY): 0%]S[Phospho (STY): 0%]S[Phospho (STY): 0%]S[Phospho (STY): 0%]AS[Phospho (STY): 100%]PS[Phospho (STY): 28.7%]S[Phospho (STY): 71.2%]PS[Phospho (STY): 0.1%]S[Phospho (STY): 0%]R_;_S[Phospho (STY): 0%]S[Phospho (STY): 0%]S[Phospho (STY): 0%]S[Phospho (STY): 0%]S[Phospho (STY): 0%]AS[Phospho (STY): 100%]PS[Phospho (STY): 28.5%]S[Phospho (STY): 71.4%]PS[Phospho (STY): 0.1%]S[Phospho (STY): 0%]R_;_S[Phospho (STY): 0%]S[Phospho (STY): 0%]S[Phospho (STY): 0%]S[Phospho (STY): 0%]S[Phospho (STY): 0%]AS[Phospho (STY): 100%]PS[Phospho (STY): 6%]S[Phospho (STY): 94%]PS[Phospho (STY): 0%]S[Phospho (STY): 0%]R_;_S[Phospho (STY): 0%]S[Phospho (STY): 0%]S[Phospho (STY): 0%]S[Phospho (STY): 0%]S[Phospho (STY): 0%]AS[Phospho (STY): 99.8%]PS[Phospho (STY): 5.9%]S[Phospho (STY): 93.3%]PS[Phospho (STY): 0.7%]S[Phospho (STY): 0.2%]R_;_S[Phospho (STY): 0%]S[Phospho (STY): 0%]S[Phospho (STY): 0%]S[Phospho (STY): 0%]S[Phospho (STY): 0%]AS[Phospho (STY): 100%]PS[Phospho (STY): 3.4%]S[Phospho (STY): 96.5%]PS[Phospho (STY): 0%]S[Phospho (STY): 0%]R_;_S[Phospho (STY): 0%]S[Phospho (STY): 0%]S[Phospho (STY): 0%]S[Phospho (STY): 0%]S[Phospho (STY): 0%]AS[Phospho (STY): 99.9%]PS[Phospho (STY): 5.8%]S[Phospho (STY): 93.5%]PS[Phospho (STY): 0.7%]S[Phospho (STY): 0.2%]R_;_S[Phospho (STY): 0%]S[Phospho (STY): 0%]S[Phospho (STY): 0%]S[Phospho (STY): 0%]S[Phospho (STY): 0%]AS[Phospho (STY): 99.9%]PS[Phospho (STY): 5.5%]S[Phospho (STY): 93.8%]PS[Phospho (STY): 0.7%]S[Phospho (STY): 0.2%]R_;_S[Phospho (STY): 0%]S[Phospho (STY): 0%]S[Phospho (STY): 0%]S[Phospho (STY): 0%]S[Phospho (STY): 0%]AS[Phospho (STY): 99.9%]PS[Phospho (STY): 6.2%]S[Phospho (STY): 93.8%]PS[Phospho (STY): 0%]S[Phospho (STY): 0%]R_;_S[Phospho (STY): 0%]S[Phospho (STY): 0%]S[Phospho (STY): 0%]S[Phospho (STY): 0%]S[Phospho (STY): 0%]AS[Phospho (STY): 99.9%]PS[Phospho (STY): 6.1%]S[Phospho (STY): 93.2%]PS[Phospho (STY): 0.7%]S[Phospho (STY): 0.2%]R_;_S[Phospho (STY): 0%]S[Phospho (STY): 0%]S[Phospho (STY): 0%]S[Phospho (STY): 0%]S[Phospho (STY): 0%]AS[Phospho (STY): 99.9%]PS[Phospho (STY): 6.2%]S[Phospho (STY): 93.1%]PS[Phospho (STY): 0.7%]S[Phospho (STY): 0.2%]R_;_S[Phospho (STY): 0%]S[Phospho (STY): 0%]S[Phospho (STY): 0%]S[Phospho (STY): 0%]S[Phospho (STY): 0%]AS[Phospho (STY): 92.1%]PS[Phospho (STY): 19.7%]S[Phospho (STY): 87.2%]PS[Phospho (STY): 0.7%]S[Phospho (STY): 0.2%]R_;_S[Phospho (STY): 0%]S[Phospho (STY): 0%]S[Phospho (STY): 0%]S[Phospho (STY): 0%]S[Phospho (STY): 0%]AS[Phospho (STY): 94.2%]PS[Phospho (STY): 17.1%]S[Phospho (STY): 88.1%]PS[Phospho (STY): 0.5%]S[Phospho (STY): 0.1%]R_;_S[Phospho (STY): 0%]S[Phospho (STY): 0%]S[Phospho (STY): 0%]S[Phospho (STY): 0%]S[Phospho (STY): 0%]AS[Phospho (STY): 95.4%]PS[Phospho (STY): 15.9%]S[Phospho (STY): 88.1%]PS[Phospho (STY): 0.5%]S[Phospho (STY): 0.1%]R_;_S[Phospho (STY): 0%]S[Phospho (STY): 0%]S[Phospho (STY): 0%]S[Phospho (STY): 0%]S[Phospho (STY): 0%]AS[Phospho (STY): 100%]PS[Phospho (STY): 0.6%]S[Phospho (STY): 99.4%]PS[Phospho (STY): 0.1%]S[Phospho (STY): 0%]R_;_S[Phospho (STY): 0%]S[Phospho (STY): 0%]S[Phospho (STY): 0%]S[Phospho (STY): 0%]S[Phospho (STY): 0%]AS[Phospho (STY): 100%]PS[Phospho (STY): 0.5%]S[Phospho (STY): 99.4%]PS[Phospho (STY): 0.1%]S[Phospho (STY): 0%]R_;_S[Phospho (STY): 0%]S[Phospho (STY): 0%]S[Phospho (STY): 0%]S[Phospho (STY): 0%]S[Phospho (STY): 0%]AS[Phospho (STY): 91.7%]PS[Phospho (STY): 20.1%]S[Phospho (STY): 87.3%]PS[Phospho (STY): 0.6%]S[Phospho (STY): 0.2%]R_;_S[Phospho (STY): 0%]S[Phospho (STY): 0%]S[Phospho (STY): 0%]S[Phospho (STY): 0%]S[Phospho (STY): 0%]AS[Phospho (STY): 100%]PS[Phospho (STY): 0.6%]S[Phospho (STY): 99.3%]PS[Phospho (STY): 0.1%]S[Phospho (STY): 0%]R_;_S[Phospho (STY): 0%]S[Phospho (STY): 0%]S[Phospho (STY): 0%]S[Phospho (STY): 0%]S[Phospho (STY): 0%]AS[Phospho (STY): 100%]PS[Phospho (STY): 4.6%]S[Phospho (STY): 95.2%]PS[Phospho (STY): 0.2%]S[Phospho (STY): 0.1%]R_;_S[Phospho (STY): 0.5%]S[Phospho (STY): 11.8%]S[Phospho (STY): 26.3%]S[Phospho (STY): 4.8%]S[Phospho (STY): 56.6%]AS[Phospho (STY): 0.1%]PS[Phospho (STY): 8%]S[Phospho (STY): 91.2%]PS[Phospho (STY): 0.7%]S[Phospho (STY): 0.1%]R_;_S[Phospho (STY): 0.4%]S[Phospho (STY): 11%]S[Phospho (STY): 23.6%]S[Phospho (STY): 4%]S[Phospho (STY): 61%]AS[Phospho (STY): 0.1%]PS[Phospho (STY): 6.6%]S[Phospho (STY): 92.6%]PS[Phospho (STY): 0.6%]S[Phospho (STY): 0.1%]R_;_S[Phospho (STY): 8.1%]S[Phospho (STY): 16.3%]S[Phospho (STY): 23.3%]S[Phospho (STY): 23.8%]S[Phospho (STY): 28.4%]AS[Phospho (STY): 0%]PS[Phospho (STY): 6.4%]S[Phospho (STY): 62.6%]PS[Phospho (STY): 20%]S[Phospho (STY): 10.9%]R_;_S[Phospho (STY): 1.4%]S[Phospho (STY): 2.8%]S[Phospho (STY): 65.7%]S[Phospho (STY): 13.4%]S[Phospho (STY): 16.6%]AS[Phospho (STY): 0%]PS[Phospho (STY): 17.3%]S[Phospho (STY): 61%]PS[Phospho (STY): 14.5%]S[Phospho (STY): 7.2%]R_;_S[Phospho (STY): 1.8%]S[Phospho (STY): 3.7%]S[Phospho (STY): 92.9%]S[Phospho (STY): 0.7%]S[Phospho (STY): 1%]AS[Phospho (STY): 0%]PS[Phospho (STY): 18.9%]S[Phospho (STY): 80.3%]PS[Phospho (STY): 0.8%]S[Phospho (STY): 0%]R_;_S[Phospho (STY): 1.9%]S[Phospho (STY): 4%]S[Phospho (STY): 92.3%]S[Phospho (STY): 0.8%]S[Phospho (STY): 1%]AS[Phospho (STY): 0%]PS[Phospho (STY): 20.8%]S[Phospho (STY): 78.5%]PS[Phospho (STY): 0.7%]S[Phospho (STY): 0%]R_;_S[Phospho (STY): 3%]S[Phospho (STY): 4.7%]S[Phospho (STY): 72.5%]S[Phospho (STY): 2.2%]S[Phospho (STY): 16%]AS[Phospho (STY): 6.7%]PS[Phospho (STY): 16%]S[Phospho (STY): 75.9%]PS[Phospho (STY): 2.4%]S[Phospho (STY): 0.7%]R_;_S[Phospho (STY): 3.4%]S[Phospho (STY): 5.6%]S[Phospho (STY): 72.3%]S[Phospho (STY): 9.8%]S[Phospho (STY): 8.9%]AS[Phospho (STY): 0.5%]PS[Phospho (STY): 30.8%]S[Phospho (STY): 68.1%]PS[Phospho (STY): 0.5%]S[Phospho (STY): 0.1%]R_;_S[Phospho (STY): 3.2%]S[Phospho (STY): 5.4%]S[Phospho (STY): 75.9%]S[Phospho (STY): 7.5%]S[Phospho (STY): 8%]AS[Phospho (STY): 0.5%]PS[Phospho (STY): 30%]S[Phospho (STY): 69%]PS[Phospho (STY): 0.5%]S[Phospho (STY): 0.1%]R_;_S[Phospho (STY): 0%]S[Phospho (STY): 0%]S[Phospho (STY): 92.2%]S[Phospho (STY): 1.1%]S[Phospho (STY): 6.6%]AS[Phospho (STY): 0.1%]PS[Phospho (STY): 38.1%]S[Phospho (STY): 61.6%]PS[Phospho (STY): 0.1%]S[Phospho (STY): 0%]R_;_S[Phospho (STY): 28.5%]S[Phospho (STY): 63.1%]S[Phospho (STY): 8.3%]S[Phospho (STY): 0.1%]S[Phospho (STY): 0%]AS[Phospho (STY): 0.1%]PS[Phospho (STY): 15.9%]S[Phospho (STY): 83.9%]PS[Phospho (STY): 0%]S[Phospho (STY): 0%]R_;_S[Phospho (STY): 28.1%]S[Phospho (STY): 62.3%]S[Phospho (STY): 9.5%]S[Phospho (STY): 0.1%]S[Phospho (STY): 0%]AS[Phospho (STY): 0%]PS[Phospho (STY): 15%]S[Phospho (STY): 84.9%]PS[Phospho (STY): 0%]S[Phospho (STY): 0%]R_;_S[Phospho (STY): 28.3%]S[Phospho (STY): 58.3%]S[Phospho (STY): 8.4%]S[Phospho (STY): 2.2%]S[Phospho (STY): 2.8%]AS[Phospho (STY): 0.1%]PS[Phospho (STY): 22.6%]S[Phospho (STY): 75.4%]PS[Phospho (STY): 1.7%]S[Phospho (STY): 0.2%]R_;_S[Phospho (STY): 32.6%]S[Phospho (STY): 66.8%]S[Phospho (STY): 0.5%]S[Phospho (STY): 0%]S[Phospho (STY): 0%]AS[Phospho (STY): 0%]PS[Phospho (STY): 12.7%]S[Phospho (STY): 84.1%]PS[Phospho (STY): 0.7%]S[Phospho (STY): 2.5%]R_	0.0165800992399454;9.52511072682682E-06;6.57033024253906E-06;2.65391608991195E-05;3.72392128156207E-06;1.49218965361797E-06;0.135034888982773;0.815081417560577;0.000280198379186913;0.00361005682498217;0.0183764211833477;0.000495004467666149;0.000688981206621975;4.34030233975591E-09;2.47349203164049E-06;1.17641549279845E-10;0.798600852489471;0.0043382397852838;0.00379948108457029;1.32628005800051E-11;7.69716113069308E-09;1.79081145664515E-14;1.21742177970618E-12;0.518674254417419;1.29087296407704E-11;0.320379197597504;0.00299238786101341;2.72980038573678E-08;0.000170484549016692;1.1338902039526E-10;3.94451624141645E-11;0.56348192691803;0.000636547571048141;1.78312781207168E-11;2.46804347625584E-07;2.48064399967565E-13;3.77831817791438E-17;3.48291318762818E-16;0.537755131721497;1.87976648136079E-11;3.74925839423668E-05;4.52588096777617E-07;1.76181838469347E-05;3.62384548679984E-06;0.537120580673218;1.86946235771757E-05;0.00487953098490834;4.86682053153231E-19;1.03659333720862E-12;1.15974108150567E-19;7.86884253985609E-26;0.669187724590302;5.46568947225093E-19;0.00055684894323349;8.93802134669386E-05;4.47558311728685E-25;7.66089022976801E-17;1.9441337428816E-09;7.74573937297905E-16;3.43533733221438E-18;0.584182798862457;7.01111206533903E-17;1.62585217822198E-06;7.08029475049443E-08;2.33201167040893E-16;5.51326122071299E-16;6.53779656280273E-13;1.81429784325896E-24;2.02949732642166E-21;5.50689996239324E-29;0.942509531974792;5.46739332782798E-16;0.0304021723568439;0.00246798852458596;1.72905283915784E-28;6.5957192418864E-06;1.57730312366766E-07;2.30379160193195E-09;3.95857171042735E-07;1.24514769688668E-16;1.82155076452791E-22;0.841034770011902;2.41134978651303E-09;0.000783701078034937;0.000154016481246799;2.3689928599531E-13;1.19791847552619E-08;1.52143645057256E-15;9.52289733614081E-14;4.48765594048559E-15;0.665115416049957;3.10218485014696E-13;0.000621739833150059;6.43882594886236E-06;1.64216327303924E-14;4.31766594699567E-10;4.97947707156999E-17;3.00831692151245E-17;1.73425627402708E-19;0.716823816299438;1.96491281090946E-14;0.00136828608810902;9.60508696152829E-05;7.45991983464034E-12;9.12732957658591E-06;2.60236797389179E-12;6.18787510120455E-08;0.938169777393341;1.89081111878764E-11;0.00683772144839168;0.00165564799681306;2.25033636169769E-09;1.75903309695968E-07;6.74182541390844E-12;1.81388804686876E-19;0.994000375270844;3.08499470413892E-09;0.000626228342298418;0.000119575641292613;1.36004289868184E-15;0.00109879241790622;0.00444647902622819;0.0643150508403778;0.0143175097182393;0.00721330242231488;0.784501552581787;0.0301637407392263;0.00144495908170938;0.0321680493652821;0.000155716843437403;8.24359376565553E-05;0.150258272886276;0.00210990919731557;0.127405166625977	24.6862297058105;14.0476741790771;7.59813356399536;7.83865213394165;7.45698404312134;8.24553108215332;16.1012001037598;34.8138847351074;16.8459892272949;29.2070350646973;30.7125473022461;43.9392929077148;43.8946380615234;17.7197151184082;25.5978736877441;14.73122215271;37.2652740478516;31.0754356384277;31.4151954650879;22.1040668487549;28.3732376098633;15.4781265258789;19.7818183898926;46.886173248291;17.5274276733398;45.8957214355469;41.1866111755371;22.9610233306885;34.0708847045898;20.4019031524658;19.2273826599121;41.5305862426758;34.0648803710938;32.5050430297852;42.4127159118652;28.0774192810059;4.18710613250732;22.1543636322021;58.0899658203125;19.5199890136719;48.2400398254395;43.9126396179199;17.2662029266357;15.400897026062;28.3314781188965;13.3922004699707;23.1790256500244;25.8576278686523;42.8372497558594;24.8037624359131;12.6110916137695;70.4803695678711;17.8078479766846;63.2100715637207;61.555362701416;11.969554901123;38.6346664428711;55.6333541870117;41.4426307678223;35.8691291809082;75.7809600830078;23.6412944793701;61.8823204040527;59.2535285949707;27.6199264526367;32.8876419067383;56.407642364502;29.4332332611084;12.7013235092163;19.4032897949219;67.4272155761719;27.4529571533203;62.8708229064941;61.165111541748;16.3837146759033;21.7506866455078;17.3587913513184;28.4367923736572;34.2817993164063;11.9636163711548;13.9341802597046;64.4230804443359;17.6837253570557;57.0360984802246;55.4729461669922;29.8084201812744;40.5080986022949;25.0148468017578;16.6373138427734;27.1775932312012;60.815372467041;19.1169490814209;53.5507736206055;48.9305572509766;31.1634788513184;43.048698425293;25.505880355835;11.5619955062866;21.5829944610596;64.6842269897461;20.5800476074219;58.1384506225586;55.5034599304199;22.7593650817871;21.5438137054443;29.6804618835449;16.9759330749512;33.7242622375488;13.0109567642212;28.3741321563721;27.0584392547607;21.6873188018799;27.6558666229248;17.6563358306885;18.8866596221924;62.4339256286621;16.48069190979;54.8972549438477;52.3356857299805;15.7669172286987;20.3451614379883;24.3942489624023;31.6057739257813;28.3599395751953;37.6658935546875;41.8492736816406;16.4385566711426;19.6825065612793;25.14723777771;15.7246332168579;32.1815948486328;40.5762786865234;27.551549911499;34.9278984069824	1;2;3;4;5;7;9;10;12;13	0.02;0.3;0.36;0.16;0.17;0;0.47;0.52;0.01;0.53;0.73;0.72;0.84;0.8;0.15;0.2;0.59;0.65;0.6;0.07;0.09;0.83;0.79;0.21;0.41;0.35;0.08;0.14;0.25;0.38;0.31;0.39;0.48;0.03;0;0.99;0.17;0.82;0.02;0.95;0.34;0.65;0.01;0.05;0.14;0.85;1;0.48;0.52;0.49;0.51;0.43;0.57;0.18;0.81;0.2;0.8;0.22;0.78;0.21;0.79;0.07;0.42;0.5;0.41;0.09;0.59;0.32;0.58;0.33;0.45;0.55;0.44;0.56;0.94;0.97;0.1;0.93;0.46;0.54;0.47;0.53;0.98;0.36;0.64;0.67;0.35;0.03;0.06;0.26;0.75;0.25;0.16;0.84;0.83;0.3;0.7;0.31;0.69;0.66;0.19;0.28;0.72;0.29;0.71;0.92;0.87;0.88;0;0.12;0.26;0.05;0.57;0.08;0.91;0.01;0.11;0.24;0.04;0.61;0.07;0.93;0.16;0.23;0.28;0.06;0.63;0.2;0.01;0.03;0.66;0.13;0.17;0;0.61;0.15;0.07;0.02;0.04;0.93;0.19;0.8;0.92;0.21;0.78;0.05;0.72;0.16;0.76;0.06;0.1;0.09;0.31;0.68;0.08;0.3;0.69;0.38;0.62;0.29;0.63;0.08;0;0.16;0.84;0.28;0.62;0.09;0.15;0.85;0.58;0.02;0.03;0.23;0.75;0.33;0.67;0.01;0.13	S	0.880763799036661;1.10610330554107;1.1313926177098;1.08520239238056;1.01772685063928;1.00874414370979;1.00355307928097;1.03008597280568;0.880763799036661;0.989934206381758;0.998201724568936;1.01094216304737;0.933385686403923;0.821149991364511;0.869884504051217;0.956342662566163;0.935263051824687;0.942972973343381;0.951923824745659;1.57775114150951;1.10012321133704;1.01772685063928;0.96148209032886;0.931626085544193;1.07309229309239;0.956342662566163;1.57775114150951;1.10012321133704;1.00874414370979;0.931626085544193;1.07309229309239	FALSE	2	_SSSSSASPS[Phospho (STY)]S[Phospho (STY)]PSSR_.2;_SSSSSAS[Phospho (STY)]PSS[Phospho (STY)]PSSR_.2;_SSSSS[Phospho (STY)]ASPSS[Phospho (STY)]PSSR_.2;_SSS[Phospho (STY)]SSASPSS[Phospho (STY)]PSSR_.2;_SS[Phospho (STY)]SSSASPSS[Phospho (STY)]PSSR_.2	Bclaf1_S759_M2	5	ERDHSRSSSSSASPSSPSSREEKESKKEREE	S
24.9859	23.6602	23.9122	24.0421	24.1951	24.2038	24.2981	24.2185	24.2429	23.771	23.9883	23.178	24.1908	24.3414	24.1503	24.0079	24.0146	24.3619	23.7593	23.9769	23.1324	24.3984	22.9908	24.3087	24.068	24.5051	23.5643	24.081	apoptosis;biological regulation;biosynthetic process;cell death;cellular biosynthetic process;cellular macromolecule biosynthetic process;cellular macromolecule metabolic process;cellular metabolic process;cellular nitrogen compound metabolic process;cellular process;cellular response to stimulus;cellular response to stress;death;macromolecule biosynthetic process;macromolecule metabolic process;metabolic process;negative regulation of biological process;negative regulation of biosynthetic process;negative regulation of cellular biosynthetic process;negative regulation of cellular macromolecule biosynthetic process;negative regulation of cellular metabolic process;negative regulation of cellular process;negative regulation of gene expression;negative regulation of macromolecule biosynthetic process;negative regulation of macromolecule metabolic process;negative regulation of metabolic process;negative regulation of nitrogen compound metabolic process;negative regulation of nucleobase-containing compound metabolic process;negative regulation of RNA metabolic process;negative regulation of transcription, DNA-dependent;nitrogen compound metabolic process;nucleic acid metabolic process;nucleobase-containing compound metabolic process;positive regulation of apoptosis;positive regulation of biological process;positive regulation of biosynthetic process;positive regulation of cell death;positive regulation of cellular biosynthetic process;positive regulation of cellular component organization;positive regulation of cellular metabolic process;positive regulation of cellular process;positive regulation of gene expression;positive regulation of macromolecule biosynthetic process;positive regulation of macromolecule metabolic process;positive regulation of metabolic process;positive regulation of nitrogen compound metabolic process;positive regulation of nucleobase-containing compound metabolic process;positive regulation of programmed cell death;positive regulation of protein complex assembly;positive regulation of response to DNA damage stimulus;positive regulation of response to stimulus;positive regulation of RNA metabolic process;positive regulation of transcription initiation, DNA-dependent;positive regulation of transcription, DNA-dependent;primary metabolic process;programmed cell death;regulation of apoptosis;regulation of biological process;regulation of biosynthetic process;regulation of cell death;regulation of cellular biosynthetic process;regulation of cellular component biogenesis;regulation of cellular component organization;regulation of cellular macromolecule biosynthetic process;regulation of cellular metabolic process;regulation of cellular process;regulation of cellular response to stress;regulation of DNA-dependent transcription in response to stress;regulation of gene expression;regulation of macromolecule biosynthetic process;regulation of macromolecule metabolic process;regulation of metabolic process;regulation of nitrogen compound metabolic process;regulation of nucleobase-containing compound metabolic process;regulation of primary metabolic process;regulation of programmed cell death;regulation of protein complex assembly;regulation of response to DNA damage stimulus;regulation of response to stimulus;regulation of response to stress;regulation of RNA metabolic process;regulation of transcription initiation, DNA-dependent;regulation of transcription, DNA-dependent;response to stimulus;response to stress;RNA biosynthetic process;RNA metabolic process;transcription, DNA-dependent	binding;DNA binding;nucleic acid binding	cell part;cytoplasm;intracellular membrane-bounded organelle;intracellular non-membrane-bounded organelle;intracellular organelle;intracellular organelle part;intracellular part;membrane-bounded organelle;non-membrane-bounded organelle;nuclear part;nucleolus;nucleoplasm;nucleus;organelle;organelle part		Acetylation;Alternativesplicing;Citrullination;Completeproteome;Cytoplasm;DNA-binding;Nucleus;Phosphoprotein;Referenceproteome;Repressor;Transcription;Transcriptionregulation	GSK-3, ERK1, ERK2, CDK5 substrate motif;MAPKAPK2 kinase substrate motif;PKA kinase substrate motif;PKC kinase substrate motif;WW domain binding motif	Bclaf1								1	0.0993873	0.881472	0.0787683	0.201647	0.429384	0.417911	-0.355025	-0.758425	0.0258216	0.945369	0.0224724	0.0565095	0.147245	0.760214	-0.121888	-0.293458	0.413349	0.4046	-0.442508	-0.771639	0.100832	0.859453	-0.0955	-0.213297	Not Defined	2;3;4;5;6;7;8;9;10;11;12;13;15;16;17;18;19;20;21;22;23;24;25;26;27;28;1;2;3;4;5;6;7;8;9;10;11;12;13;14;15;16;17;18;19;20;21;22;23;24;25;26;27;28;3;4;5;6;7;8;9;10;11;12;14;15;16;18;20;21;22;23;24;25;26;27;12;28	Q8K019	Mus musculus	Bcl-2-associated transcription factor 1	Q8K019	BCLF1_MOUSE	NTPSQHSHSIQHSPER	255	_NT[Phospho (STY)]PSQHSHSIQHS[Phospho (STY)]PER_.2;_NT[Phospho (STY)]PSQHS[Phospho (STY)]HSIQHSPER_.2;_NT[Phospho (STY)]PSQHSHS[Phospho (STY)]IQHSPER_.2;_NTPS[Phospho (STY)]QHSHSIQHS[Phospho (STY)]PER_.2;_NTPSQHS[Phospho (STY)]HSIQHS[Phospho (STY)]PER_.2;_NTPS[Phospho (STY)]QHS[Phospho (STY)]HSIQHSPER_.2;_NTPSQHS[Phospho (STY)]HS[Phospho (STY)]IQHSPER_.2;_NTPSQHSHS[Phospho (STY)]IQHS[Phospho (STY)]PER_.2;_NT[Phospho (STY)]PSQHSHSIQHS[Phospho (STY)]PER_.3;_NTPS[Phospho (STY)]QHSHSIQHS[Phospho (STY)]PER_.3;_NTPSQHS[Phospho (STY)]HSIQHS[Phospho (STY)]PER_.3;_NTPSQHSHS[Phospho (STY)]IQHS[Phospho (STY)]PER_.3;_NTPS[Phospho (STY)]QHSHSIQHS[Phospho (STY)]PER_.4;_NT[Phospho (STY)]PSQHSHSIQHS[Phospho (STY)]PER_.4;_NTPSQHSHS[Phospho (STY)]IQHS[Phospho (STY)]PER_.4;_NTPSQHS[Phospho (STY)]HSIQHS[Phospho (STY)]PER_.4;_NTPS[Phospho (STY)]QHS[Phospho (STY)]HSIQHSPER_.2;_NTPSQHS[Phospho (STY)]HS[Phospho (STY)]IQHSPER_.2;_NTPSQHSHS[Phospho (STY)]IQHS[Phospho (STY)]PER_.2	_NT[Phospho (STY): 97.9%]PS[Phospho (STY): 2.1%]QHS[Phospho (STY): 0%]HS[Phospho (STY): 0%]IQHS[Phospho (STY): 100%]PER_;_NT[Phospho (STY): 97.8%]PS[Phospho (STY): 2.2%]QHS[Phospho (STY): 0%]HS[Phospho (STY): 0%]IQHS[Phospho (STY): 100%]PER_;_NT[Phospho (STY): 98.1%]PS[Phospho (STY): 1.9%]QHS[Phospho (STY): 0%]HS[Phospho (STY): 0%]IQHS[Phospho (STY): 100%]PER_;_NT[Phospho (STY): 99.2%]PS[Phospho (STY): 0.8%]QHS[Phospho (STY): 0%]HS[Phospho (STY): 0%]IQHS[Phospho (STY): 100%]PER_;_NT[Phospho (STY): 99.1%]PS[Phospho (STY): 0.9%]QHS[Phospho (STY): 0%]HS[Phospho (STY): 0.1%]IQHS[Phospho (STY): 99.9%]PER_;_NT[Phospho (STY): 98.9%]PS[Phospho (STY): 1.1%]QHS[Phospho (STY): 0%]HS[Phospho (STY): 0%]IQHS[Phospho (STY): 100%]PER_;_NT[Phospho (STY): 99.5%]PS[Phospho (STY): 0.5%]QHS[Phospho (STY): 0%]HS[Phospho (STY): 0%]IQHS[Phospho (STY): 100%]PER_;_NT[Phospho (STY): 99.3%]PS[Phospho (STY): 0.7%]QHS[Phospho (STY): 0%]HS[Phospho (STY): 0.1%]IQHS[Phospho (STY): 99.9%]PER_;_NT[Phospho (STY): 90.6%]PS[Phospho (STY): 4.4%]QHS[Phospho (STY): 0.1%]HS[Phospho (STY): 5%]IQHS[Phospho (STY): 100%]PER_;_NT[Phospho (STY): 94.3%]PS[Phospho (STY): 5.6%]QHS[Phospho (STY): 0.1%]HS[Phospho (STY): 0%]IQHS[Phospho (STY): 100%]PER_;_NT[Phospho (STY): 100%]PS[Phospho (STY): 0%]QHS[Phospho (STY): 0%]HS[Phospho (STY): 0%]IQHS[Phospho (STY): 100%]PER_;_NT[Phospho (STY): 63.1%]PS[Phospho (STY): 2%]QHS[Phospho (STY): 4%]HS[Phospho (STY): 33.7%]IQHS[Phospho (STY): 97.3%]PER_;_NT[Phospho (STY): 99.1%]PS[Phospho (STY): 0.9%]QHS[Phospho (STY): 0%]HS[Phospho (STY): 0%]IQHS[Phospho (STY): 100%]PER_;_NT[Phospho (STY): 85.7%]PS[Phospho (STY): 14.3%]QHS[Phospho (STY): 0%]HS[Phospho (STY): 0%]IQHS[Phospho (STY): 100%]PER_;_NT[Phospho (STY): 99.9%]PS[Phospho (STY): 0.1%]QHS[Phospho (STY): 0%]HS[Phospho (STY): 0%]IQHS[Phospho (STY): 100%]PER_;_NT[Phospho (STY): 99.6%]PS[Phospho (STY): 0.4%]QHS[Phospho (STY): 0%]HS[Phospho (STY): 0%]IQHS[Phospho (STY): 100%]PER_;_NT[Phospho (STY): 99.8%]PS[Phospho (STY): 0.2%]QHS[Phospho (STY): 0%]HS[Phospho (STY): 0%]IQHS[Phospho (STY): 100%]PER_;_NT[Phospho (STY): 83.6%]PS[Phospho (STY): 16.4%]QHS[Phospho (STY): 0%]HS[Phospho (STY): 0%]IQHS[Phospho (STY): 100%]PER_;_NT[Phospho (STY): 84%]PS[Phospho (STY): 16%]QHS[Phospho (STY): 0%]HS[Phospho (STY): 0%]IQHS[Phospho (STY): 100%]PER_;_NT[Phospho (STY): 86.3%]PS[Phospho (STY): 13.7%]QHS[Phospho (STY): 0%]HS[Phospho (STY): 0%]IQHS[Phospho (STY): 100%]PER_;_NT[Phospho (STY): 86.9%]PS[Phospho (STY): 13.1%]QHS[Phospho (STY): 0%]HS[Phospho (STY): 0%]IQHS[Phospho (STY): 100%]PER_;_NT[Phospho (STY): 99.3%]PS[Phospho (STY): 0.7%]QHS[Phospho (STY): 0%]HS[Phospho (STY): 0%]IQHS[Phospho (STY): 100%]PER_;_NT[Phospho (STY): 96.6%]PS[Phospho (STY): 3.4%]QHS[Phospho (STY): 0%]HS[Phospho (STY): 0%]IQHS[Phospho (STY): 99.9%]PER_;_NT[Phospho (STY): 96.2%]PS[Phospho (STY): 3.8%]QHS[Phospho (STY): 0.1%]HS[Phospho (STY): 0%]IQHS[Phospho (STY): 99.9%]PER_;_NT[Phospho (STY): 76%]PS[Phospho (STY): 24%]QHS[Phospho (STY): 0%]HS[Phospho (STY): 0%]IQHS[Phospho (STY): 100%]PER_;_NT[Phospho (STY): 83.1%]PS[Phospho (STY): 16.9%]QHS[Phospho (STY): 0%]HS[Phospho (STY): 0%]IQHS[Phospho (STY): 100%]PER_;_NT[Phospho (STY): 83.4%]PS[Phospho (STY): 16.6%]QHS[Phospho (STY): 0%]HS[Phospho (STY): 0%]IQHS[Phospho (STY): 100%]PER_;_NT[Phospho (STY): 83.9%]PS[Phospho (STY): 16.1%]QHS[Phospho (STY): 0%]HS[Phospho (STY): 0%]IQHS[Phospho (STY): 100%]PER_;_NT[Phospho (STY): 81.6%]PS[Phospho (STY): 18.4%]QHS[Phospho (STY): 0%]HS[Phospho (STY): 0%]IQHS[Phospho (STY): 100%]PER_;_NT[Phospho (STY): 97.3%]PS[Phospho (STY): 2.7%]QHS[Phospho (STY): 0%]HS[Phospho (STY): 0%]IQHS[Phospho (STY): 100%]PER_;_NT[Phospho (STY): 60.3%]PS[Phospho (STY): 39.7%]QHS[Phospho (STY): 0%]HS[Phospho (STY): 0%]IQHS[Phospho (STY): 100%]PER_;_NT[Phospho (STY): 59.2%]PS[Phospho (STY): 40.8%]QHS[Phospho (STY): 0%]HS[Phospho (STY): 0%]IQHS[Phospho (STY): 100%]PER_;_NT[Phospho (STY): 59.4%]PS[Phospho (STY): 40.6%]QHS[Phospho (STY): 0%]HS[Phospho (STY): 0%]IQHS[Phospho (STY): 100%]PER_;_NT[Phospho (STY): 97.4%]PS[Phospho (STY): 2.6%]QHS[Phospho (STY): 0%]HS[Phospho (STY): 0%]IQHS[Phospho (STY): 100%]PER_;_NT[Phospho (STY): 60%]PS[Phospho (STY): 40%]QHS[Phospho (STY): 0%]HS[Phospho (STY): 0%]IQHS[Phospho (STY): 100%]PER_;_NT[Phospho (STY): 96.7%]PS[Phospho (STY): 3.3%]QHS[Phospho (STY): 0%]HS[Phospho (STY): 0%]IQHS[Phospho (STY): 100%]PER_;_NT[Phospho (STY): 99.7%]PS[Phospho (STY): 0.3%]QHS[Phospho (STY): 0%]HS[Phospho (STY): 0%]IQHS[Phospho (STY): 100%]PER_;_NT[Phospho (STY): 99.4%]PS[Phospho (STY): 0.6%]QHS[Phospho (STY): 0%]HS[Phospho (STY): 0%]IQHS[Phospho (STY): 100%]PER_;_NT[Phospho (STY): 96.9%]PS[Phospho (STY): 3.1%]QHS[Phospho (STY): 0%]HS[Phospho (STY): 0%]IQHS[Phospho (STY): 100%]PER_;_NT[Phospho (STY): 96.8%]PS[Phospho (STY): 3.2%]QHS[Phospho (STY): 0%]HS[Phospho (STY): 0%]IQHS[Phospho (STY): 100%]PER_;_NT[Phospho (STY): 97.1%]PS[Phospho (STY): 2.9%]QHS[Phospho (STY): 0%]HS[Phospho (STY): 0%]IQHS[Phospho (STY): 100%]PER_;_NT[Phospho (STY): 97.5%]PS[Phospho (STY): 2.5%]QHS[Phospho (STY): 0%]HS[Phospho (STY): 0%]IQHS[Phospho (STY): 100%]PER_;_NT[Phospho (STY): 87.4%]PS[Phospho (STY): 12.6%]QHS[Phospho (STY): 0%]HS[Phospho (STY): 0%]IQHS[Phospho (STY): 100%]PER_;_NT[Phospho (STY): 89.3%]PS[Phospho (STY): 10.7%]QHS[Phospho (STY): 0%]HS[Phospho (STY): 0%]IQHS[Phospho (STY): 100%]PER_;_NT[Phospho (STY): 88.6%]PS[Phospho (STY): 11.4%]QHS[Phospho (STY): 0%]HS[Phospho (STY): 0%]IQHS[Phospho (STY): 100%]PER_;_NT[Phospho (STY): 59.1%]PS[Phospho (STY): 40.9%]QHS[Phospho (STY): 0%]HS[Phospho (STY): 0%]IQHS[Phospho (STY): 100%]PER_;_NT[Phospho (STY): 59.7%]PS[Phospho (STY): 40.3%]QHS[Phospho (STY): 0%]HS[Phospho (STY): 0%]IQHS[Phospho (STY): 100%]PER_;_NT[Phospho (STY): 98.3%]PS[Phospho (STY): 1.7%]QHS[Phospho (STY): 0%]HS[Phospho (STY): 0%]IQHS[Phospho (STY): 100%]PER_;_NT[Phospho (STY): 100%]PS[Phospho (STY): 0%]QHS[Phospho (STY): 0%]HS[Phospho (STY): 0%]IQHS[Phospho (STY): 100%]PER_;_NT[Phospho (STY): 91.9%]PS[Phospho (STY): 8.1%]QHS[Phospho (STY): 0%]HS[Phospho (STY): 0%]IQHS[Phospho (STY): 100%]PER_;_NT[Phospho (STY): 91.6%]PS[Phospho (STY): 8.4%]QHS[Phospho (STY): 0%]HS[Phospho (STY): 0%]IQHS[Phospho (STY): 100%]PER_;_NT[Phospho (STY): 91.8%]PS[Phospho (STY): 8.2%]QHS[Phospho (STY): 0%]HS[Phospho (STY): 0%]IQHS[Phospho (STY): 100%]PER_;_NT[Phospho (STY): 97.3%]PS[Phospho (STY): 2.6%]QHS[Phospho (STY): 0.1%]HS[Phospho (STY): 0%]IQHS[Phospho (STY): 100%]PER_;_NT[Phospho (STY): 93.9%]PS[Phospho (STY): 6.1%]QHS[Phospho (STY): 0%]HS[Phospho (STY): 0%]IQHS[Phospho (STY): 100%]PER_;_NT[Phospho (STY): 63.7%]PS[Phospho (STY): 36.3%]QHS[Phospho (STY): 0%]HS[Phospho (STY): 0%]IQHS[Phospho (STY): 100%]PER_;_NT[Phospho (STY): 93.8%]PS[Phospho (STY): 6.2%]QHS[Phospho (STY): 0%]HS[Phospho (STY): 0%]IQHS[Phospho (STY): 100%]PER_;_NT[Phospho (STY): 63.8%]PS[Phospho (STY): 36.2%]QHS[Phospho (STY): 0%]HS[Phospho (STY): 0%]IQHS[Phospho (STY): 100%]PER_;_NT[Phospho (STY): 90.7%]PS[Phospho (STY): 9.3%]QHS[Phospho (STY): 0%]HS[Phospho (STY): 0%]IQHS[Phospho (STY): 100%]PER_;_NT[Phospho (STY): 90.8%]PS[Phospho (STY): 9.2%]QHS[Phospho (STY): 0%]HS[Phospho (STY): 0%]IQHS[Phospho (STY): 100%]PER_;_NT[Phospho (STY): 99.3%]PS[Phospho (STY): 0.7%]QHS[Phospho (STY): 0%]HS[Phospho (STY): 0%]IQHS[Phospho (STY): 100%]PER_;_NT[Phospho (STY): 95.6%]PS[Phospho (STY): 4.2%]QHS[Phospho (STY): 0.2%]HS[Phospho (STY): 0%]IQHS[Phospho (STY): 100%]PER_;_NT[Phospho (STY): 64.3%]PS[Phospho (STY): 16.2%]QHS[Phospho (STY): 19.4%]HS[Phospho (STY): 0%]IQHS[Phospho (STY): 100%]PER_;_NT[Phospho (STY): 83.2%]PS[Phospho (STY): 15.9%]QHS[Phospho (STY): 0.9%]HS[Phospho (STY): 0%]IQHS[Phospho (STY): 100%]PER_;_NT[Phospho (STY): 83.6%]PS[Phospho (STY): 15.6%]QHS[Phospho (STY): 0.8%]HS[Phospho (STY): 0%]IQHS[Phospho (STY): 100%]PER_;_NT[Phospho (STY): 99.1%]PS[Phospho (STY): 0.9%]QHS[Phospho (STY): 0%]HS[Phospho (STY): 0%]IQHS[Phospho (STY): 100%]PER_;_NT[Phospho (STY): 99.2%]PS[Phospho (STY): 0.8%]QHS[Phospho (STY): 0%]HS[Phospho (STY): 0%]IQHS[Phospho (STY): 100%]PER_;_NT[Phospho (STY): 97%]PS[Phospho (STY): 3%]QHS[Phospho (STY): 0%]HS[Phospho (STY): 0%]IQHS[Phospho (STY): 100%]PER_;_NT[Phospho (STY): 97.1%]PS[Phospho (STY): 2.9%]QHS[Phospho (STY): 0%]HS[Phospho (STY): 0%]IQHS[Phospho (STY): 100%]PER_;_NT[Phospho (STY): 97.2%]PS[Phospho (STY): 2.8%]QHS[Phospho (STY): 0%]HS[Phospho (STY): 0%]IQHS[Phospho (STY): 100%]PER_;_NT[Phospho (STY): 89.9%]PS[Phospho (STY): 10.1%]QHS[Phospho (STY): 0%]HS[Phospho (STY): 0%]IQHS[Phospho (STY): 100%]PER_;_NT[Phospho (STY): 89.8%]PS[Phospho (STY): 10.2%]QHS[Phospho (STY): 0%]HS[Phospho (STY): 0%]IQHS[Phospho (STY): 100%]PER_;_NT[Phospho (STY): 97.3%]PS[Phospho (STY): 2.7%]QHS[Phospho (STY): 0%]HS[Phospho (STY): 0%]IQHS[Phospho (STY): 100%]PER_;_NT[Phospho (STY): 99.5%]PS[Phospho (STY): 0.5%]QHS[Phospho (STY): 0%]HS[Phospho (STY): 0%]IQHS[Phospho (STY): 100%]PER_;_NT[Phospho (STY): 51.9%]PS[Phospho (STY): 48.1%]QHS[Phospho (STY): 0%]HS[Phospho (STY): 0%]IQHS[Phospho (STY): 100%]PER_;_NT[Phospho (STY): 51.8%]PS[Phospho (STY): 48.2%]QHS[Phospho (STY): 0%]HS[Phospho (STY): 0%]IQHS[Phospho (STY): 100%]PER_;_NT[Phospho (STY): 53.1%]PS[Phospho (STY): 46.9%]QHS[Phospho (STY): 0%]HS[Phospho (STY): 0%]IQHS[Phospho (STY): 100%]PER_;_NT[Phospho (STY): 88.3%]PS[Phospho (STY): 11.7%]QHS[Phospho (STY): 0%]HS[Phospho (STY): 0%]IQHS[Phospho (STY): 100%]PER_;_NT[Phospho (STY): 88.2%]PS[Phospho (STY): 11.8%]QHS[Phospho (STY): 0%]HS[Phospho (STY): 0%]IQHS[Phospho (STY): 100%]PER_;_NT[Phospho (STY): 61.5%]PS[Phospho (STY): 38.4%]QHS[Phospho (STY): 0.1%]HS[Phospho (STY): 0%]IQHS[Phospho (STY): 100%]PER_;_NT[Phospho (STY): 98.7%]PS[Phospho (STY): 1.3%]QHS[Phospho (STY): 0%]HS[Phospho (STY): 0%]IQHS[Phospho (STY): 100%]PER_;_NT[Phospho (STY): 65.7%]PS[Phospho (STY): 34.3%]QHS[Phospho (STY): 0%]HS[Phospho (STY): 0%]IQHS[Phospho (STY): 100%]PER_;_NT[Phospho (STY): 100%]PS[Phospho (STY): 0%]QHS[Phospho (STY): 0%]HS[Phospho (STY): 0%]IQHS[Phospho (STY): 100%]PER_;_NT[Phospho (STY): 99.4%]PS[Phospho (STY): 0.6%]QHS[Phospho (STY): 0%]HS[Phospho (STY): 0%]IQHS[Phospho (STY): 100%]PER_;_NT[Phospho (STY): 95.4%]PS[Phospho (STY): 4.6%]QHS[Phospho (STY): 0%]HS[Phospho (STY): 0%]IQHS[Phospho (STY): 100%]PER_;_NT[Phospho (STY): 99.8%]PS[Phospho (STY): 0.2%]QHS[Phospho (STY): 0%]HS[Phospho (STY): 0%]IQHS[Phospho (STY): 100%]PER_;_NT[Phospho (STY): 98.4%]PS[Phospho (STY): 1.6%]QHS[Phospho (STY): 0%]HS[Phospho (STY): 0%]IQHS[Phospho (STY): 100%]PER_;_NT[Phospho (STY): 98.6%]PS[Phospho (STY): 1.4%]QHS[Phospho (STY): 0%]HS[Phospho (STY): 0%]IQHS[Phospho (STY): 100%]PER_;_NT[Phospho (STY): 94.9%]PS[Phospho (STY): 16.6%]QHS[Phospho (STY): 9.2%]HS[Phospho (STY): 79.3%]IQHS[Phospho (STY): 0%]PER_;_NT[Phospho (STY): 93.9%]PS[Phospho (STY): 21.3%]QHS[Phospho (STY): 9.7%]HS[Phospho (STY): 75.1%]IQHS[Phospho (STY): 0%]PER_;_NT[Phospho (STY): 89.2%]PS[Phospho (STY): 10.8%]QHS[Phospho (STY): 0.1%]HS[Phospho (STY): 99.6%]IQHS[Phospho (STY): 0.3%]PER_	0.979229688644409;1.02449203041033E-05;2.93841697640573E-08;0.0210817698389292;7.91670754551888E-06;0.991978287696838;3.65951365211004E-07;0.000543965899851173;0.0106661394238472;4.3114479808537E-07;7.21154833627224E-07;0.0498715303838253;0.942866504192352;0.000919215381145477;1.08166170775803E-06;0.000263587367953733;1.34697117459837E-07;0.0396383814513683;9.21630430639198E-07;0.99078243970871;1.82369969820018E-11;4.67677164124325E-05;0.00940689444541931;2.25337803971826E-11;2.20410939499871E-10;0.999942779541016;6.99521828617719E-17;2.49675052598527E-15;6.29224887234159E-05;8.8045124252479E-17;7.3542411418048E-17;2.01838824550693E-15;0.998838841915131;1.41619046811802E-14;2.45732337589288E-07;0.00119166530203074;5.68143537722559E-15;6.12924952034032E-16;3.28293775085815E-14;0.999613404273987;3.83420619698427E-08;3.11578628497955E-06;0.000385567545890808;4.02483664174724E-08;7.26749910251456E-11;6.13311290642571E-10;0.999949634075165;4.31458649490268E-22;1.75269802333731E-14;2.12395565743057E-21;9.02144259462429E-22;2.5568912059967E-20;0.835698425769806;9.9292723798607E-19;3.91078228828556E-14;0.137291058897972;1.6274324552909E-12;0.99313873052597;1.16757357717775E-19;7.55992828651255E-19;0.0078573077917099;5.3769748685425E-19;2.16023244675384E-19;0.965880930423737;0.000437048292951658;0.000143471450428478;0.0381575226783752;2.45424143230366E-08;0.999593257904053;3.37088689835406E-23;8.78000866455508E-11;6.47021734039299E-05;7.21706943407975E-23;5.74751060165021E-21;1.9576192994767E-22;0.995281517505646;5.54647265465589E-18;9.37450114483671E-16;0.00452647637575865;8.1303923593623E-09;8.1702308278506E-18;0.83124166727066;4.49425480410318E-23;3.84853679565146E-18;0.160791426897049;7.14289757632725E-23;0.998503029346466;2.78354096342603E-27;9.20666911022546E-19;0.00148807978257537;3.75380660817994E-23;3.04981233381723E-27;3.89437748859874E-27;9.35821738723918E-20;0.602942228317261;8.83962922010098E-17;3.77490407265413E-18;0.40620943903923;4.24778788532532E-12;1.05352806544077E-16;1.46640026510436E-11;0.997380614280701;1.73036086726507E-21;5.7336995394619E-12;9.61270548036351E-21;2.59810735409823E-19;0.997006297111511;2.05206913422596E-16;3.4080438124362E-12;0.000315005629090592;6.0639001839971E-18;3.94409377534838E-17;3.24011431018789E-08;0.969437777996063;3.85584736620642E-19;3.5482095039896E-09;0.0325145199894905;4.40653639666506E-19;5.47028807946884E-19;0.999991178512573;6.75918400568597E-14;5.347410478862E-06;4.85678583572735E-07;7.44475244118803E-07;1.21615313306012E-11;5.74443311052164E-06;0.873933494091034;3.44629780620295E-16;1.64562835580639E-10;0.113647624850273;0.994767010211945;3.69462934783195E-20;9.43301745595128E-22;0.00551654677838087;4.12605347424465E-20;0.409239202737808;7.14357213642184E-17;0.991802632808685;2.75345853137417E-22;3.30262638759154E-19;0.00746093969792128;3.49483884534301E-22;0.980832695960999;2.87611133254509E-18;3.72935001209353E-16;0.0258122850209475;0.997664928436279;2.68067006049474E-18;1.10669597943279E-14;0.00219682021997869;3.54624860387763E-18;2.85427665950584E-18;3.16498604126074E-14;0.999999821186066;3.09150919974854E-07;2.16581416401783E-25;0.99999988079071;1.03504248727404E-07;3.49758631631463E-39;1;4.54394855076146E-10;6.27257267108383E-29;0.999954640865326;2.88887434862772E-07;9.33716224791672E-21;3.46570638853905E-09;4.87038516298453E-20;1.30836031075887E-06;3.65827302820278E-23;1.31177364437463E-06;1.4795705223156E-28;3.55209195390671E-09;1.4737379869608E-25;0.999966621398926;3.70476191164926E-05;2.65176411983815E-15;2.13393275272367E-10;4.58601138354776E-28;0.999999940395355;6.46614762445097E-06;1.6506646968599E-25;8.5386663017939E-11;1.62310115570108E-07;2.47533689813467E-26;9.1783559919012E-12;1.27091827858503E-31;2.79205852882214E-10;3.24804662332756E-11;2.78753752157555E-36;3.17606496658129E-10;3.45223405382313E-33;3.96965182947184E-10;9.40696333743244E-34;0.999999046325684;1.21221250992676E-06;0.999994337558746;5.6847502492019E-06;1.08183225902555E-25;0.999910593032837;0.000236816485994495;0.999960839748383;0.000172726096934639;2.17634739643389E-15;0.999985218048096;3.10916038870346E-05;1.23267178252325E-24;6.00444763354524E-11;2.45623971075232E-33;0.999996781349182;3.4401239190629E-06;1.83145219320056E-19;8.51069104463138E-29;0;0.999999225139618;9.06845286863245E-07;2.78484029206301E-28;0.0807300880551338;0.915829241275787;3.42040215595141E-11;4.71567000204232E-06;0.026220578700304;1.50019400280144E-06;0.00059397320728749;0.0611080341041088;0.636795461177826;5.44348521813731E-09;5.76415573050326E-07;0.0934958159923553;0.906646549701691;9.8560259953473E-10;1.3313845581564E-09;0.00683871377259493;0.992640256881714;5.84522676945198E-05;0.194498986005783;0.159015849232674;0.835503995418549;0.00898082088679075;0.991071045398712;1.37831541735522E-08;0.00755515974014997;0.992007493972778;0.969732344150543;3.2327289289924E-08;2.89059460811814E-08;0.100673109292984;0.897783219814301;5.37577125214739E-06;0.0265659503638744;0.971544623374939;2.94693176527971E-08;0.00946010928601027;0.990773439407349;0.0049897562712431;0.994992315769196;3.40259305176005E-07;7.48276320905461E-08;0.481471538543701;0.518423616886139;2.78111565421568E-05;0.117445655167103;0.882075071334839;0.000510347192175686;0.0130637055262923;0.98687732219696;0.342897534370422;0.657102406024933;0.000310203293338418;0.999689757823944;1.07408499872008E-08;0.0058121089823544;0.994229376316071;4.1176642184837E-07;0.0460244566202164;0.953997015953064;3.76772259225167E-11;3.06037850350549E-06;0.00180095643736422;0.998210668563843;4.0228466391401E-11;2.39914896837945E-07;0.0157997719943523;0.985707223415375;7.20326532796522E-12;1.6349805775917E-07;0.0921305269002914;0.0967429578304291;0.00339127518236637	38.6137771606445;27.1140804290771;21.3450450897217;34.4110450744629;6.89873647689819;35.7017135620117;20.8773002624512;27.7329750061035;31.0144176483154;16.9367980957031;5.78865575790405;27.5821914672852;28.8893642425537;13.3037309646606;18.1603832244873;26.9650917053223;8.62769222259521;16.1515445709229;13.7879371643066;49.683292388916;24.7753620147705;39.580680847168;44.8162117004395;20.2410526275635;14.1763792037964;59.1622543334961;21.2574939727783;25.4793682098389;49.338550567627;11.8253650665283;21.2947463989258;1;51.9853477478027;15.8581609725952;36.7617835998535;45.1534042358398;9.23422336578369;16.0275421142578;5.18383646011353;40.871826171875;23.7949523925781;28.3302001953125;32.8922386169434;16.2631797790527;12.4387178421021;68.556022644043;19.3399105072021;36.5497512817383;10.5147800445557;15.38636302948;63.894889831543;16.6559066772461;32.7835998535156;62.1138191223145;13.9234809875488;67.844352722168;1.80882954597473;25.3311595916748;62.0808296203613;24.2609691619873;35.5885887145996;27.8499946594238;26.6066761016846;31.7809829711914;5.13164138793945;65.0904541015625;6.47593402862549;37.9640998840332;50.6692733764648;8.42001056671143;72.5992660522461;32.8660354614258;37.8266487121582;66.9378509521484;34.673900604248;8.80986309051514;72.5378723144531;18.7042675018311;32.4553146362305;70.6305236816406;21.1114692687988;80.45654296875;14.3720989227295;38.968074798584;74.0500717163086;10.5019378662109;19.0216369628906;15.439414024353;74.2734222412109;7.43314504623413;34.0733871459961;73.6970748901367;17.6101970672607;37.8305778503418;4.55660438537598;71.3898239135742;23.583028793335;44.5143127441406;17.096155166626;44.6098098754883;8.13241100311279;17.8984794616699;48.351001739502;8.68449878692627;13.7348928451538;57.4633445739746;14.9801797866821;37.9251480102539;53.8835983276367;11.6661214828491;55.1784477233887;24.8531475067139;39.9629516601563;37.6985130310059;28.4566612243652;2.84287691116333;53.3963584899902;17.7547283172607;31.3658046722412;51.7011070251465;64.8695297241211;8.69672012329102;16.3351898193359;59.3588333129883;20.1516418457031;62.5998001098633;26.9483947753906;73.6969985961914;12.0224123001099;30.9811096191406;68.3944320678711;24.0576171875;67.910530090332;11.8248100280762;32.4666938781738;63.952205657959;58.5511932373047;17.955436706543;26.3920383453369;52.132453918457;12.0686588287354;15.9945936203003;166.400543212891;140.876388549805;98.8168258666992;180.752090454102;164.541473388672;92.1595077514648;145.484390258789;123.77326965332;80.0496063232422;94.7426986694336;108.237007141113;65.3106384277344;134.195388793945;114.633811950684;89.5940399169922;139.531326293945;134.682556152344;95.6387710571289;150.141586303711;136.691329956055;84.7812576293945;124.985038757324;105.708396911621;67.4691009521484;126.426155090332;115.944244384766;92.5407867431641;150.174072265625;128.057952880859;87.1605987548828;139.536376953125;128.454391479492;82.2595825195313;159.567352294922;135.875442504883;137.864196777344;122.140464782715;78.6345520019531;125.858818054199;124.305099487305;78.1232604980469;137.905532836914;115.370300292969;153.870651245117;129.708633422852;71.6093902587891;180.003616333008;157.168609619141;104.930816650391;176.524719238281;154.669784545898;100.287033081055;148.161087036133;134.411071777344;141.715911865234;129.699493408203;83.7513046264648;147.948333740234;137.717834472656;136.197875976563;138.01155090332;101.993537902832;159.363204956055;148.690841674805;105.245178222656;167.901168823242;144.186248779297;92.9308776855469;136.876373291016;124.202354431152;93.3679046630859;161.460876464844;96.5567398071289;33.2713165283203;131.48567199707;157.70133972168;143.235153198242;94.069580078125;50.8222961425781;53.1817741394043;29.0923080444336;40.9273490905762;35.7764701843262;21.9885101318359;31.8707962036133;45.8645286560059;52.674503326416;22.4780712127686;38.4376564025879;55.2216148376465;57.4341201782227;22.918758392334;36.8930130004883;40.6374969482422;45.0592842102051;24.0052051544189;29.1565380096436;25.0827407836914;26.8274803161621;52.2418937683105;56.978099822998;38.968563079834;41.5476226806641;46.4116592407227;51.9434013366699;25.3260803222656;33.4272842407227;49.7333984375;51.804615020752;37.6010437011719;58.030818939209;61.3707885742188;43.2569351196289;45.6112670898438;50.1894645690918;42.6593971252441;47.9514961242676;20.19114112854;30.9694747924805;55.3098106384277;55.3740310668945;45.1625175476074;39.9012413024902;41.9066772460938;32.295295715332;43.9366645812988;48.2614250183105;44.4733467102051;45.0930061340332;42.8744621276855;50.6154098510742;31.7099590301514;48.9318237304688;54.0074615478516;38.949577331543;52.1419677734375;55.0635070800781;26.5440692901611;42.5548248291016;53.7303924560547;60.0637550354004;26.1633701324463;44.6637878417969;56.1382751464844;60.1314010620117;27.845890045166;44.1274261474609;25.0204658508301;13.6049509048462;12.6365947723389	2;4;7;9;13	0.98;0.02;0;1;0.99;0.01;0.91;0.04;0.05;0.94;0.06;0.63;0.34;0.97;0.86;0.14;0.84;0.16;0.87;0.13;0.03;0.96;0.76;0.24;0.83;0.17;0.82;0.18;0.6;0.4;0.59;0.41;0.89;0.11;1;0;0.92;0.08;0;1;0.97;0.03;0.94;0.06;0.64;0.36;0.91;0.09;0.99;0.01;0.96;0.04;0.16;0.19;0.83;0.84;0.9;0.1;0.52;0.48;0.53;0.47;0.88;0.12;0.62;0.38;0.66;0.34;0.95;0.05;0.98;0.02;0.95;0.17;0.09;0.79;0;0.94;0.21;0.1;0.75;0.89;0.11;1	T;S	1.00874414370979;0.931626085544193;0.96148209032886;1.07309229309239;1.00355307928097;1.03008597280568;1.01885146219869;0.903526127935845;0.880763799036661;0.989934206381758;0.998201724568936;1.12407522531567;1.10610330554107;1.1313926177098;0.933385686403923;0.860619711494534;0.821149991364511;0.869884504051217;0.956342662566163;0.935263051824687;0.942972973343381;0.951923824745659;1.57775114150951;1.14354133329914;1.08520239238056;1.10012321133704;1.01772685063928;1.00874414370979;0.931626085544193;0.96148209032886;1.07309229309239;1.00355307928097;1.03008597280568;1.01885146219869;0.903526127935845;0.880763799036661;0.989934206381758;0.998201724568936;1.12407522531567;1.01094216304737;1.10610330554107;1.1313926177098;0.933385686403923;0.860619711494534;0.821149991364511;0.869884504051217;0.956342662566163;0.935263051824687;0.942972973343381;0.951923824745659;1.57775114150951;1.14354133329914;1.08520239238056;1.10012321133704;0.931626085544193;0.96148209032886;1.07309229309239;1.00355307928097;1.03008597280568;1.01885146219869;0.903526127935845;0.880763799036661;0.989934206381758;0.998201724568936;1.01094216304737;1.10610330554107;1.1313926177098;0.860619711494534;0.869884504051217;0.956342662566163;0.935263051824687;0.942972973343381;0.951923824745659;1.57775114150951;1.14354133329914;1.08520239238056;0.998201724568936;1.10012321133704	FALSE	2	_NT[Phospho (STY)]PSQHSHSIQHS[Phospho (STY)]PER_.2;_NT[Phospho (STY)]PSQHSHSIQHS[Phospho (STY)]PER_.3;_NT[Phospho (STY)]PSQHSHSIQHS[Phospho (STY)]PER_.4;_NT[Phospho (STY)]PSQHSHS[Phospho (STY)]IQHSPER_.2	Bclaf1_T256_M2	4	CSDAPMLSTVHSAKNTPSQHSHSIQHSPERS	T
20.8576	20.7554	20.8154	20.4443	21.4965	21.2742	21.3016	21.7005	21.3621	20.8562	20.9765	20.5761	20.0876	20.3126	20.534	20.5887	21.7709	21.2876	21.691	21.6606	20.7983	20.3731	20.7729	20.3579	20.5502	20.8255	20.631	20.3242	apoptosis;biological regulation;biosynthetic process;cell death;cellular biosynthetic process;cellular macromolecule biosynthetic process;cellular macromolecule metabolic process;cellular metabolic process;cellular nitrogen compound metabolic process;cellular process;cellular response to stimulus;cellular response to stress;death;macromolecule biosynthetic process;macromolecule metabolic process;metabolic process;negative regulation of biological process;negative regulation of biosynthetic process;negative regulation of cellular biosynthetic process;negative regulation of cellular macromolecule biosynthetic process;negative regulation of cellular metabolic process;negative regulation of cellular process;negative regulation of gene expression;negative regulation of macromolecule biosynthetic process;negative regulation of macromolecule metabolic process;negative regulation of metabolic process;negative regulation of nitrogen compound metabolic process;negative regulation of nucleobase-containing compound metabolic process;negative regulation of RNA metabolic process;negative regulation of transcription, DNA-dependent;nitrogen compound metabolic process;nucleic acid metabolic process;nucleobase-containing compound metabolic process;positive regulation of apoptosis;positive regulation of biological process;positive regulation of biosynthetic process;positive regulation of cell death;positive regulation of cellular biosynthetic process;positive regulation of cellular component organization;positive regulation of cellular metabolic process;positive regulation of cellular process;positive regulation of gene expression;positive regulation of macromolecule biosynthetic process;positive regulation of macromolecule metabolic process;positive regulation of metabolic process;positive regulation of nitrogen compound metabolic process;positive regulation of nucleobase-containing compound metabolic process;positive regulation of programmed cell death;positive regulation of protein complex assembly;positive regulation of response to DNA damage stimulus;positive regulation of response to stimulus;positive regulation of RNA metabolic process;positive regulation of transcription initiation, DNA-dependent;positive regulation of transcription, DNA-dependent;primary metabolic process;programmed cell death;regulation of apoptosis;regulation of biological process;regulation of biosynthetic process;regulation of cell death;regulation of cellular biosynthetic process;regulation of cellular component biogenesis;regulation of cellular component organization;regulation of cellular macromolecule biosynthetic process;regulation of cellular metabolic process;regulation of cellular process;regulation of cellular response to stress;regulation of DNA-dependent transcription in response to stress;regulation of gene expression;regulation of macromolecule biosynthetic process;regulation of macromolecule metabolic process;regulation of metabolic process;regulation of nitrogen compound metabolic process;regulation of nucleobase-containing compound metabolic process;regulation of primary metabolic process;regulation of programmed cell death;regulation of protein complex assembly;regulation of response to DNA damage stimulus;regulation of response to stimulus;regulation of response to stress;regulation of RNA metabolic process;regulation of transcription initiation, DNA-dependent;regulation of transcription, DNA-dependent;response to stimulus;response to stress;RNA biosynthetic process;RNA metabolic process;transcription, DNA-dependent	binding;DNA binding;nucleic acid binding	cell part;cytoplasm;intracellular membrane-bounded organelle;intracellular non-membrane-bounded organelle;intracellular organelle;intracellular organelle part;intracellular part;membrane-bounded organelle;non-membrane-bounded organelle;nuclear part;nucleolus;nucleoplasm;nucleus;organelle;organelle part		Acetylation;Alternativesplicing;Citrullination;Completeproteome;Cytoplasm;DNA-binding;Nucleus;Phosphoprotein;Referenceproteome;Repressor;Transcription;Transcriptionregulation	GSK-3, ERK1, ERK2, CDK5 substrate motif;MAPKAPK2 kinase substrate motif;PKA kinase substrate motif;PKC kinase substrate motif;WW domain binding motif	Bclaf1	+			+			Arg_starv_1h_0h;Leu_starv_1h_0h	1	2.74565	0.0311718	0.725054	3.06832	0.556916	0.404868	0.224575	0.779719	1.20256	0.134996	-0.337409	-1.3609	3.09156	0.00801173	0.884348	3.64555	0.41084	0.54271	-0.142606	-0.562876	0.431842	0.605881	-0.13545	-0.564889	Not Defined	9;10;12;13;17;18;22;23;28;1;2;3;4;5;6;7;8;9;10;11;12;13;14;15;16;17;18;19;20;21;22;23;24;25;26;27;28;10;11;15;24	Q8K019	Mus musculus	Bcl-2-associated transcription factor 1	Q8K019	BCLF1_MOUSE	NTPSQHSHSIQHSPER	255	_NT[Phospho (STY)]PS[Phospho (STY)]QHSHSIQHS[Phospho (STY)]PER_.2;_NTPS[Phospho (STY)]QHSHS[Phospho (STY)]IQHS[Phospho (STY)]PER_.2;_NT[Phospho (STY)]PSQHSHS[Phospho (STY)]IQHS[Phospho (STY)]PER_.2;_NT[Phospho (STY)]PSQHS[Phospho (STY)]HSIQHS[Phospho (STY)]PER_.2;_NT[Phospho (STY)]PSQHSHS[Phospho (STY)]IQHS[Phospho (STY)]PER_.3;_NT[Phospho (STY)]PS[Phospho (STY)]QHSHSIQHS[Phospho (STY)]PER_.3;_NTPS[Phospho (STY)]QHSHS[Phospho (STY)]IQHS[Phospho (STY)]PER_.3;_NT[Phospho (STY)]PSQHS[Phospho (STY)]HSIQHS[Phospho (STY)]PER_.3;_NTPS[Phospho (STY)]QHS[Phospho (STY)]HSIQHS[Phospho (STY)]PER_.3;_NTPSQHS[Phospho (STY)]HS[Phospho (STY)]IQHS[Phospho (STY)]PER_.3;_NT[Phospho (STY)]PSQHS[Phospho (STY)]HSIQHS[Phospho (STY)]PER_.3;_NTPS[Phospho (STY)]QHS[Phospho (STY)]HSIQHS[Phospho (STY)]PER_.3;_NTPSQHS[Phospho (STY)]HS[Phospho (STY)]IQHS[Phospho (STY)]PER_.3	_NT[Phospho (STY): 75%]PS[Phospho (STY): 25%]QHS[Phospho (STY): 0%]HS[Phospho (STY): 100%]IQHS[Phospho (STY): 100%]PER_;_NT[Phospho (STY): 70.3%]PS[Phospho (STY): 29.7%]QHS[Phospho (STY): 0%]HS[Phospho (STY): 100%]IQHS[Phospho (STY): 100%]PER_;_NT[Phospho (STY): 75.4%]PS[Phospho (STY): 24.6%]QHS[Phospho (STY): 0%]HS[Phospho (STY): 100%]IQHS[Phospho (STY): 100%]PER_;_NT[Phospho (STY): 55.1%]PS[Phospho (STY): 44.9%]QHS[Phospho (STY): 0.2%]HS[Phospho (STY): 99.8%]IQHS[Phospho (STY): 100%]PER_;_NT[Phospho (STY): 56.4%]PS[Phospho (STY): 43.6%]QHS[Phospho (STY): 0.2%]HS[Phospho (STY): 99.8%]IQHS[Phospho (STY): 100%]PER_;_NT[Phospho (STY): 54.6%]PS[Phospho (STY): 45.4%]QHS[Phospho (STY): 0.2%]HS[Phospho (STY): 99.8%]IQHS[Phospho (STY): 100%]PER_;_NT[Phospho (STY): 94.8%]PS[Phospho (STY): 5%]QHS[Phospho (STY): 1.1%]HS[Phospho (STY): 99.2%]IQHS[Phospho (STY): 100%]PER_;_NT[Phospho (STY): 95.3%]PS[Phospho (STY): 4.5%]QHS[Phospho (STY): 1%]HS[Phospho (STY): 99.2%]IQHS[Phospho (STY): 100%]PER_;_NT[Phospho (STY): 95.3%]PS[Phospho (STY): 4.5%]QHS[Phospho (STY): 1%]HS[Phospho (STY): 99.3%]IQHS[Phospho (STY): 100%]PER_;_NT[Phospho (STY): 42.8%]PS[Phospho (STY): 39.2%]QHS[Phospho (STY): 18.9%]HS[Phospho (STY): 99.1%]IQHS[Phospho (STY): 100%]PER_;_NT[Phospho (STY): 55.2%]PS[Phospho (STY): 44.8%]QHS[Phospho (STY): 0%]HS[Phospho (STY): 100%]IQHS[Phospho (STY): 100%]PER_;_NT[Phospho (STY): 58%]PS[Phospho (STY): 42%]QHS[Phospho (STY): 0%]HS[Phospho (STY): 100%]IQHS[Phospho (STY): 100%]PER_;_NT[Phospho (STY): 85.3%]PS[Phospho (STY): 14.7%]QHS[Phospho (STY): 0%]HS[Phospho (STY): 100%]IQHS[Phospho (STY): 100%]PER_;_NT[Phospho (STY): 82.6%]PS[Phospho (STY): 17.4%]QHS[Phospho (STY): 0%]HS[Phospho (STY): 100%]IQHS[Phospho (STY): 100%]PER_;_NT[Phospho (STY): 83.1%]PS[Phospho (STY): 16.9%]QHS[Phospho (STY): 0%]HS[Phospho (STY): 100%]IQHS[Phospho (STY): 100%]PER_;_NT[Phospho (STY): 67.1%]PS[Phospho (STY): 27.3%]QHS[Phospho (STY): 5.6%]HS[Phospho (STY): 100%]IQHS[Phospho (STY): 100%]PER_;_NT[Phospho (STY): 61.7%]PS[Phospho (STY): 8.8%]QHS[Phospho (STY): 29.5%]HS[Phospho (STY): 100%]IQHS[Phospho (STY): 100%]PER_;_NT[Phospho (STY): 65.5%]PS[Phospho (STY): 28.6%]QHS[Phospho (STY): 5.9%]HS[Phospho (STY): 100%]IQHS[Phospho (STY): 100%]PER_;_NT[Phospho (STY): 67.3%]PS[Phospho (STY): 3.9%]QHS[Phospho (STY): 28.8%]HS[Phospho (STY): 100%]IQHS[Phospho (STY): 100%]PER_;_NT[Phospho (STY): 61.6%]PS[Phospho (STY): 4.2%]QHS[Phospho (STY): 34.1%]HS[Phospho (STY): 100%]IQHS[Phospho (STY): 100%]PER_;_NT[Phospho (STY): 66.9%]PS[Phospho (STY): 4%]QHS[Phospho (STY): 29.1%]HS[Phospho (STY): 100%]IQHS[Phospho (STY): 100%]PER_;_NT[Phospho (STY): 84%]PS[Phospho (STY): 14.4%]QHS[Phospho (STY): 1.5%]HS[Phospho (STY): 100%]IQHS[Phospho (STY): 100%]PER_;_NT[Phospho (STY): 85.6%]PS[Phospho (STY): 13%]QHS[Phospho (STY): 1.4%]HS[Phospho (STY): 100%]IQHS[Phospho (STY): 100%]PER_;_NT[Phospho (STY): 92.7%]PS[Phospho (STY): 0.1%]QHS[Phospho (STY): 7.2%]HS[Phospho (STY): 100%]IQHS[Phospho (STY): 100%]PER_;_NT[Phospho (STY): 92%]PS[Phospho (STY): 0.1%]QHS[Phospho (STY): 8%]HS[Phospho (STY): 100%]IQHS[Phospho (STY): 100%]PER_;_NT[Phospho (STY): 93.5%]PS[Phospho (STY): 0.1%]QHS[Phospho (STY): 6.5%]HS[Phospho (STY): 100%]IQHS[Phospho (STY): 100%]PER_;_NT[Phospho (STY): 90.9%]PS[Phospho (STY): 0.1%]QHS[Phospho (STY): 9.1%]HS[Phospho (STY): 100%]IQHS[Phospho (STY): 100%]PER_;_NT[Phospho (STY): 89%]PS[Phospho (STY): 0.1%]QHS[Phospho (STY): 10.9%]HS[Phospho (STY): 100%]IQHS[Phospho (STY): 100%]PER_;_NT[Phospho (STY): 98.6%]PS[Phospho (STY): 0.2%]QHS[Phospho (STY): 1.2%]HS[Phospho (STY): 100%]IQHS[Phospho (STY): 100%]PER_;_NT[Phospho (STY): 99%]PS[Phospho (STY): 1%]QHS[Phospho (STY): 1.2%]HS[Phospho (STY): 98.8%]IQHS[Phospho (STY): 100%]PER_;_NT[Phospho (STY): 98.9%]PS[Phospho (STY): 1.1%]QHS[Phospho (STY): 1.2%]HS[Phospho (STY): 98.8%]IQHS[Phospho (STY): 100%]PER_;_NT[Phospho (STY): 98.5%]PS[Phospho (STY): 1.5%]QHS[Phospho (STY): 1.1%]HS[Phospho (STY): 98.9%]IQHS[Phospho (STY): 100%]PER_;_NT[Phospho (STY): 98.8%]PS[Phospho (STY): 1.2%]QHS[Phospho (STY): 1.2%]HS[Phospho (STY): 98.8%]IQHS[Phospho (STY): 100%]PER_;_NT[Phospho (STY): 99.9%]PS[Phospho (STY): 0.1%]QHS[Phospho (STY): 0%]HS[Phospho (STY): 100%]IQHS[Phospho (STY): 100%]PER_;_NT[Phospho (STY): 99.8%]PS[Phospho (STY): 0.2%]QHS[Phospho (STY): 0%]HS[Phospho (STY): 100%]IQHS[Phospho (STY): 100%]PER_;_NT[Phospho (STY): 99.7%]PS[Phospho (STY): 0.2%]QHS[Phospho (STY): 0%]HS[Phospho (STY): 100%]IQHS[Phospho (STY): 100%]PER_;_NT[Phospho (STY): 99.7%]PS[Phospho (STY): 0.3%]QHS[Phospho (STY): 0%]HS[Phospho (STY): 100%]IQHS[Phospho (STY): 100%]PER_;_NT[Phospho (STY): 99.3%]PS[Phospho (STY): 0.7%]QHS[Phospho (STY): 0%]HS[Phospho (STY): 100%]IQHS[Phospho (STY): 100%]PER_;_NT[Phospho (STY): 99.2%]PS[Phospho (STY): 0.8%]QHS[Phospho (STY): 0%]HS[Phospho (STY): 100%]IQHS[Phospho (STY): 100%]PER_;_NT[Phospho (STY): 99.4%]PS[Phospho (STY): 0.6%]QHS[Phospho (STY): 0%]HS[Phospho (STY): 100%]IQHS[Phospho (STY): 100%]PER_;_NT[Phospho (STY): 98.1%]PS[Phospho (STY): 1.9%]QHS[Phospho (STY): 0.1%]HS[Phospho (STY): 100%]IQHS[Phospho (STY): 100%]PER_;_NT[Phospho (STY): 96.8%]PS[Phospho (STY): 2.9%]QHS[Phospho (STY): 0.3%]HS[Phospho (STY): 100%]IQHS[Phospho (STY): 100%]PER_;_NT[Phospho (STY): 100%]PS[Phospho (STY): 0%]QHS[Phospho (STY): 0%]HS[Phospho (STY): 100%]IQHS[Phospho (STY): 100%]PER_;_NT[Phospho (STY): 99.1%]PS[Phospho (STY): 0.9%]QHS[Phospho (STY): 0%]HS[Phospho (STY): 100%]IQHS[Phospho (STY): 100%]PER_;_NT[Phospho (STY): 97.8%]PS[Phospho (STY): 2.2%]QHS[Phospho (STY): 0%]HS[Phospho (STY): 100%]IQHS[Phospho (STY): 100%]PER_;_NT[Phospho (STY): 88.8%]PS[Phospho (STY): 11.2%]QHS[Phospho (STY): 0%]HS[Phospho (STY): 100%]IQHS[Phospho (STY): 100%]PER_;_NT[Phospho (STY): 88.4%]PS[Phospho (STY): 11.6%]QHS[Phospho (STY): 0%]HS[Phospho (STY): 100%]IQHS[Phospho (STY): 100%]PER_;_NT[Phospho (STY): 88.7%]PS[Phospho (STY): 11.3%]QHS[Phospho (STY): 0%]HS[Phospho (STY): 100%]IQHS[Phospho (STY): 100%]PER_;_NT[Phospho (STY): 98%]PS[Phospho (STY): 2%]QHS[Phospho (STY): 0%]HS[Phospho (STY): 100%]IQHS[Phospho (STY): 100%]PER_;_NT[Phospho (STY): 99%]PS[Phospho (STY): 1%]QHS[Phospho (STY): 0.6%]HS[Phospho (STY): 99.4%]IQHS[Phospho (STY): 100%]PER_;_NT[Phospho (STY): 98.9%]PS[Phospho (STY): 1.1%]QHS[Phospho (STY): 0.6%]HS[Phospho (STY): 99.4%]IQHS[Phospho (STY): 100%]PER_;_NT[Phospho (STY): 98%]PS[Phospho (STY): 2%]QHS[Phospho (STY): 0.6%]HS[Phospho (STY): 99.4%]IQHS[Phospho (STY): 100%]PER_;_NT[Phospho (STY): 80.8%]PS[Phospho (STY): 19.2%]QHS[Phospho (STY): 0%]HS[Phospho (STY): 100%]IQHS[Phospho (STY): 100%]PER_;_NT[Phospho (STY): 81.2%]PS[Phospho (STY): 18.8%]QHS[Phospho (STY): 0%]HS[Phospho (STY): 100%]IQHS[Phospho (STY): 100%]PER_;_NT[Phospho (STY): 99.9%]PS[Phospho (STY): 0%]QHS[Phospho (STY): 0.1%]HS[Phospho (STY): 100%]IQHS[Phospho (STY): 100%]PER_;_NT[Phospho (STY): 100%]PS[Phospho (STY): 0%]QHS[Phospho (STY): 0.5%]HS[Phospho (STY): 99.5%]IQHS[Phospho (STY): 100%]PER_;_NT[Phospho (STY): 98.2%]PS[Phospho (STY): 1.7%]QHS[Phospho (STY): 0.1%]HS[Phospho (STY): 99.9%]IQHS[Phospho (STY): 100%]PER_;_NT[Phospho (STY): 98.2%]PS[Phospho (STY): 1.8%]QHS[Phospho (STY): 0.1%]HS[Phospho (STY): 99.9%]IQHS[Phospho (STY): 100%]PER_;_NT[Phospho (STY): 98%]PS[Phospho (STY): 2%]QHS[Phospho (STY): 3%]HS[Phospho (STY): 97%]IQHS[Phospho (STY): 100%]PER_;_NT[Phospho (STY): 86.7%]PS[Phospho (STY): 13.3%]QHS[Phospho (STY): 0%]HS[Phospho (STY): 100%]IQHS[Phospho (STY): 100%]PER_;_NT[Phospho (STY): 87.7%]PS[Phospho (STY): 12.3%]QHS[Phospho (STY): 0%]HS[Phospho (STY): 100%]IQHS[Phospho (STY): 100%]PER_;_NT[Phospho (STY): 87.1%]PS[Phospho (STY): 12.9%]QHS[Phospho (STY): 0%]HS[Phospho (STY): 100%]IQHS[Phospho (STY): 100%]PER_;_NT[Phospho (STY): 87%]PS[Phospho (STY): 13%]QHS[Phospho (STY): 0%]HS[Phospho (STY): 100%]IQHS[Phospho (STY): 100%]PER_;_NT[Phospho (STY): 98.3%]PS[Phospho (STY): 1.7%]QHS[Phospho (STY): 4.7%]HS[Phospho (STY): 95.3%]IQHS[Phospho (STY): 100%]PER_;_NT[Phospho (STY): 46.5%]PS[Phospho (STY): 45.6%]QHS[Phospho (STY): 7.9%]HS[Phospho (STY): 100%]IQHS[Phospho (STY): 100%]PER_;_NT[Phospho (STY): 47.2%]PS[Phospho (STY): 45.3%]QHS[Phospho (STY): 7.5%]HS[Phospho (STY): 100%]IQHS[Phospho (STY): 100%]PER_;_NT[Phospho (STY): 99.6%]PS[Phospho (STY): 0.4%]QHS[Phospho (STY): 0%]HS[Phospho (STY): 100%]IQHS[Phospho (STY): 100%]PER_;_NT[Phospho (STY): 99.5%]PS[Phospho (STY): 0.5%]QHS[Phospho (STY): 0%]HS[Phospho (STY): 100%]IQHS[Phospho (STY): 100%]PER_;_NT[Phospho (STY): 93%]PS[Phospho (STY): 7%]QHS[Phospho (STY): 0%]HS[Phospho (STY): 100%]IQHS[Phospho (STY): 100%]PER_;_NT[Phospho (STY): 92.9%]PS[Phospho (STY): 7.1%]QHS[Phospho (STY): 0%]HS[Phospho (STY): 100%]IQHS[Phospho (STY): 100%]PER_;_NT[Phospho (STY): 95.1%]PS[Phospho (STY): 4.9%]QHS[Phospho (STY): 0%]HS[Phospho (STY): 100%]IQHS[Phospho (STY): 100%]PER_;_NT[Phospho (STY): 92.7%]PS[Phospho (STY): 7.3%]QHS[Phospho (STY): 0%]HS[Phospho (STY): 100%]IQHS[Phospho (STY): 100%]PER_;_NT[Phospho (STY): 99.7%]PS[Phospho (STY): 0.3%]QHS[Phospho (STY): 0.6%]HS[Phospho (STY): 99.4%]IQHS[Phospho (STY): 100%]PER_;_NT[Phospho (STY): 99.9%]PS[Phospho (STY): 0.1%]QHS[Phospho (STY): 0.1%]HS[Phospho (STY): 99.9%]IQHS[Phospho (STY): 100%]PER_;_NT[Phospho (STY): 99.9%]PS[Phospho (STY): 0.1%]QHS[Phospho (STY): 0.2%]HS[Phospho (STY): 99.8%]IQHS[Phospho (STY): 100%]PER_;_NT[Phospho (STY): 96.7%]PS[Phospho (STY): 3.3%]QHS[Phospho (STY): 0%]HS[Phospho (STY): 100%]IQHS[Phospho (STY): 100%]PER_;_NT[Phospho (STY): 96.8%]PS[Phospho (STY): 3.2%]QHS[Phospho (STY): 0%]HS[Phospho (STY): 100%]IQHS[Phospho (STY): 100%]PER_;_NT[Phospho (STY): 97%]PS[Phospho (STY): 3%]QHS[Phospho (STY): 0%]HS[Phospho (STY): 100%]IQHS[Phospho (STY): 100%]PER_;_NT[Phospho (STY): 98.9%]PS[Phospho (STY): 1.1%]QHS[Phospho (STY): 0%]HS[Phospho (STY): 100%]IQHS[Phospho (STY): 100%]PER_;_NT[Phospho (STY): 99%]PS[Phospho (STY): 1%]QHS[Phospho (STY): 0%]HS[Phospho (STY): 100%]IQHS[Phospho (STY): 100%]PER_;_NT[Phospho (STY): 98.7%]PS[Phospho (STY): 1.3%]QHS[Phospho (STY): 0%]HS[Phospho (STY): 100%]IQHS[Phospho (STY): 100%]PER_;_NT[Phospho (STY): 98.6%]PS[Phospho (STY): 1.4%]QHS[Phospho (STY): 0%]HS[Phospho (STY): 100%]IQHS[Phospho (STY): 100%]PER_;_NT[Phospho (STY): 98.5%]PS[Phospho (STY): 1.5%]QHS[Phospho (STY): 0%]HS[Phospho (STY): 100%]IQHS[Phospho (STY): 100%]PER_;_NT[Phospho (STY): 95.2%]PS[Phospho (STY): 4.8%]QHS[Phospho (STY): 0%]HS[Phospho (STY): 100%]IQHS[Phospho (STY): 100%]PER_;_NT[Phospho (STY): 93.8%]PS[Phospho (STY): 6.2%]QHS[Phospho (STY): 0%]HS[Phospho (STY): 100%]IQHS[Phospho (STY): 100%]PER_;_NT[Phospho (STY): 94.6%]PS[Phospho (STY): 5.4%]QHS[Phospho (STY): 0%]HS[Phospho (STY): 100%]IQHS[Phospho (STY): 100%]PER_;_NT[Phospho (STY): 93.6%]PS[Phospho (STY): 6.4%]QHS[Phospho (STY): 0%]HS[Phospho (STY): 100%]IQHS[Phospho (STY): 100%]PER_;_NT[Phospho (STY): 92.8%]PS[Phospho (STY): 2.8%]QHS[Phospho (STY): 4.3%]HS[Phospho (STY): 100%]IQHS[Phospho (STY): 100%]PER_;_NT[Phospho (STY): 97.5%]PS[Phospho (STY): 0.9%]QHS[Phospho (STY): 1.6%]HS[Phospho (STY): 100%]IQHS[Phospho (STY): 100%]PER_;_NT[Phospho (STY): 97.4%]PS[Phospho (STY): 0.9%]QHS[Phospho (STY): 1.6%]HS[Phospho (STY): 100%]IQHS[Phospho (STY): 100%]PER_;_NT[Phospho (STY): 97.2%]PS[Phospho (STY): 0.9%]QHS[Phospho (STY): 1.8%]HS[Phospho (STY): 100%]IQHS[Phospho (STY): 100%]PER_;_NT[Phospho (STY): 83.4%]PS[Phospho (STY): 16.6%]QHS[Phospho (STY): 100%]HS[Phospho (STY): 0.3%]IQHS[Phospho (STY): 99.7%]PER_;_NT[Phospho (STY): 95.9%]PS[Phospho (STY): 43.2%]QHS[Phospho (STY): 53.4%]HS[Phospho (STY): 7.8%]IQHS[Phospho (STY): 99.7%]PER_;_NT[Phospho (STY): 70.7%]PS[Phospho (STY): 29.1%]QHS[Phospho (STY): 53.4%]HS[Phospho (STY): 46.8%]IQHS[Phospho (STY): 100%]PER_;_NT[Phospho (STY): 60.9%]PS[Phospho (STY): 24%]QHS[Phospho (STY): 86.3%]HS[Phospho (STY): 31.9%]IQHS[Phospho (STY): 96.9%]PER_	0.250328034162521;0.297485798597336;0.754455506801605;2.86843572894213E-07;0.448642790317535;0.436422973871231;0.5457883477211;0.00159051094669849;0.0495790354907513;0.0445036850869656;0.952875554561615;0.00970677100121975;0.427874147891998;0.188864514231682;0.448073327541351;0.419906765222549;0.552376568317413;5.27644594683352E-08;0.146510913968086;0.17400324344635;0.830666959285736;6.37283363857932E-08;0.273164033889771;0.0880308002233505;0.654847085475922;0.0588876530528069;0.0390888191759586;0.0424671210348606;0.669386565685272;0.290601849555969;0.14446459710598;0.856402158737183;0.0139798810705543;0.926907002925873;0.000655479438137263;0.000525813840795308;0.0907428190112114;0.000790628953836858;0.0117598995566368;0.987596988677979;0.0107540190219879;0.0113544203341007;0.0121671687811613;2.27091095439391E-05;0.997791826725006;0.00246558804064989;0.00216259597800672;0.000135859896545298;0.000168315265909769;0.000163223739946261;0.993292033672333;0.00758288661018014;0.00588199635967612;0.000188759673619643;0.000928280933294445;0.00301539362408221;0.999845504760742;0.000166911166161299;0.000138917719596066;3.95407050746144E-06;4.51648702437524E-05;2.44310758716892E-05;0.992305994033813;0.00764805776998401;0.00850141514092684;8.93623507636221E-07;3.65853702533059E-05;5.71557611692697E-05;0.994380831718445;0.00560991978272796;0.00550082791596651;6.81042308769975E-07;0.888274967670441;0.115998513996601;0.112960569560528;8.03076272859471E-06;1.62659341640392E-06;9.56047188083176E-06;0.989926934242249;0.0102993277832866;0.0109241865575314;0.00592422485351563;0.00630423938855529;0.807778000831604;0.187991306185722;0.191700160503387;0.999364495277405;4.94478044856805E-05;4.97760520374868E-05;0.982273161411285;0.017941253259778;0.0177614241838455;0.000936376221943647;0.969731092453003;0.13266696035862;0.0198404807597399;0.000114714879600797;0.876636266708374;0.12882873415947;0.123082220554352;1.86958113772562E-05;0.0466901473701;0.999805450439453;0.456483989953995;0.00020414155733306;0.0747808590531349;0.999979496002197;2.13949551834958E-05;2.26672727876576E-05;7.87475698871276E-07;0.000208428173209541;0.995896399021149;0.00457830773666501;0.00430321553722024;1.24906647525069E-11;2.59055867035674E-11;3.05156733215739E-11;0.929513573646545;0.0708744451403618;0.0489848516881466;1.22864945214379E-12;0.00284437485970557;0.998981952667236;0.000796445005107671;0.000918930396437645;0.00105121696833521;0.00139312841929495;0.00179663766175508;0.967179179191589;0.0324135944247246;0.0295555870980024;1.08371955320763E-06;5.48705247638281E-05;0.989251971244812;0.010825652629137;0.0103877345100045;0.986721992492676;0.0136885344982147;9.05294861297534E-09;1.99009946300066E-08;0.999846935272217;0.000152234075358137;0.0479423366487026;5.27509014247585E-09;2.351609218465E-08;0.999598979949951;0.000385597406420857;0.000404888647608459;7.34615710484832E-08;0.996470510959625;0.00352550437673926;0.00368092977441847;0.000182207368197851;0.999938666820526;0.000508658355101943;6.53741735732183E-05;1.52441193002062E-09;5.70483660311538E-09;1.03476676116543E-08;0.999957203865051;3.89524684578646E-05;5.45017464901321E-05;3.22720126177956E-07;9.16701651476615E-07;0.928230285644531;0.00913649331778288;0.00924443360418081;0.0183692164719105;0.834038436412811;0.534161627292633;0.29136598110199;0.31939110159874	4.77809429168701;42.8874092102051;44.6770172119141;29.6677303314209;8.27709197998047;33.7693061828613;34.075813293457;27.684534072876;3.88748025894165;28.1063060760498;31.7784309387207;26.8789710998535;23.0335025787354;18.5150012969971;10.3884410858154;42.4304122924805;42.9778213500977;26.44140625;1.58539021015167;42.435188293457;44.3119659423828;27.5176811218262;1;27.4096508026123;38.2977905273438;20.1121559143066;26.7670116424561;29.9084300994873;16.2478370666504;27.35959815979;29.5433158874512;19.6839351654053;55.7634201049805;36.9966125488281;47.4725494384766;32.807315826416;24.0714092254639;52.6304702758789;47.2806510925293;42.7302856445313;42.7595100402832;38.1414794921875;41.4262084960938;49.1216239929199;34.917537689209;42.7440757751465;39.319091796875;32.2927131652832;38.2012481689453;55.9874267578125;28.4649696350098;50.3262176513672;37.6902503967285;30.7234153747559;44.2063446044922;76.0170288085938;36.5328102111816;66.5278091430664;45.1728858947754;31.8634548187256;58.2750701904297;70.4147338867188;26.8616313934326;65.3173675537109;42.2645416259766;18.3202991485596;48.592716217041;64.5823669433594;40.1803932189941;59.3002510070801;42.121452331543;64.7500457763672;42.2340698242188;62.567253112793;44.6971702575684;29.2992210388184;44.5996627807617;54.1681175231934;31.3058395385742;49.6105461120605;48.8481674194336;41.3566017150879;61.499885559082;23.43922996521;59.8662948608398;54.434196472168;31.2751998901367;41.3521423339844;48.679256439209;30.307373046875;44.4660873413086;40.9553413391113;45.8647918701172;25.870397567749;41.9102363586426;34.0491371154785;51.5222206115723;25.5094547271729;49.4991264343262;39.1188735961914;20.7387256622314;51.3913650512695;25.4440402984619;42.7566757202148;28.2803688049316;54.8843574523926;30.9424533843994;43.7886810302734;36.3052024841309;31.7100372314453;83.6462783813477;28.7734909057617;78.1028594970703;57.6923904418945;49.2100524902344;54.9413299560547;89.7705459594727;27.5482864379883;86.7400436401367;58.3556251525879;45.4647369384766;53.7545280456543;35.1797752380371;46.7211036682129;46.8627014160156;36.5204811096191;36.1983489990234;57.4750709533691;31.3720741271973;53.9299392700195;42.5165710449219;35.742561340332;52.1469497680664;29.1188430786133;47.669807434082;70.5655822753906;66.3818435668945;45.6946182250977;50.7272567749023;61.5674705505371;30.9599781036377;60.9502487182617;44.4317321777344;35.8177757263184;56.2751426696777;31.0754852294922;48.381477355957;38.0006790161133;57.892520904541;30.3274307250977;51.9510498046875;38.1223220825195;67.7602844238281;33.1106567382813;57.9594078063965;42.2495231628418;35.0965461730957;48.431282043457;62.2805519104004;37.0316162109375;51.9150886535645;45.8845138549805;30.3721103668213;49.2631301879883;33.1587715148926;44.3735466003418;34.9342079162598;27.0871086120605;19.9554595947266;26.3073654174805;14.5018491744995	2;4;7;9;13	0.75;0.25;0;1;0.7;0.3;0.55;0.45;0.56;0.44;0.95;0.05;0.01;0.99;0.04;0.43;0.39;0.19;0.58;0.42;0.85;0.15;0.83;0.17;0.67;0.27;0.06;0.62;0.09;0.65;0.29;0.34;0.84;0.14;0.02;0.86;0.13;0.93;0;0.07;1;0.92;0.08;0.06;0.91;0.09;0.89;0.11;0.99;0.01;0.98;0.02;0.97;0.03;0.88;0.12;0.81;0.19;0.87;0.13;0.05;0.95;0.47;0.46;0.45;0.94;0.04;0.83;0.17;1;0;0.96;0.43;0.53;0.08;0.71;0.29;0.47;0.61;0.24;0.86;0.32;0.97	T;S	0.903526127935845;0.880763799036661;0.998201724568936;1.12407522531567;0.933385686403923;0.860619711494534;0.935263051824687;0.942972973343381;1.10012321133704;1.01772685063928;1.00874414370979;0.931626085544193;0.96148209032886;1.07309229309239;1.00355307928097;1.03008597280568;1.01885146219869;0.903526127935845;0.880763799036661;0.989934206381758;0.998201724568936;1.12407522531567;1.01094216304737;1.10610330554107;1.1313926177098;0.933385686403923;0.860619711494534;0.821149991364511;0.869884504051217;0.956342662566163;0.935263051824687;0.942972973343381;0.951923824745659;1.57775114150951;1.14354133329914;1.08520239238056;1.10012321133704;0.880763799036661;0.989934206381758;1.10610330554107;0.951923824745659	FALSE	3	_NT[Phospho (STY)]PSQHSHS[Phospho (STY)]IQHS[Phospho (STY)]PER_.2;_NT[Phospho (STY)]PSQHSHS[Phospho (STY)]IQHS[Phospho (STY)]PER_.3;_NT[Phospho (STY)]PSQHS[Phospho (STY)]HSIQHS[Phospho (STY)]PER_.3	Bclaf1_T256_M3	3	CSDAPMLSTVHSAKNTPSQHSHSIQHSPERS	T
16.9627	16.8956	16.7136	16.701	16.9871	16.5369	16.6416	16.5335	16.3443	16.2562	15.9508	16.1464	16.3142	16.4282	16.4467	16.7429	16.575	16.909	16.8341	16.8106	16.3845	16.1483	16.1074	16.3601	17.1804	17.1345	16.7743	17.038	apoptosis;biological regulation;biosynthetic process;cell death;cellular biosynthetic process;cellular macromolecule biosynthetic process;cellular macromolecule metabolic process;cellular metabolic process;cellular nitrogen compound metabolic process;cellular process;cellular response to stimulus;cellular response to stress;death;macromolecule biosynthetic process;macromolecule metabolic process;metabolic process;negative regulation of biological process;negative regulation of biosynthetic process;negative regulation of cellular biosynthetic process;negative regulation of cellular macromolecule biosynthetic process;negative regulation of cellular metabolic process;negative regulation of cellular process;negative regulation of gene expression;negative regulation of macromolecule biosynthetic process;negative regulation of macromolecule metabolic process;negative regulation of metabolic process;negative regulation of nitrogen compound metabolic process;negative regulation of nucleobase-containing compound metabolic process;negative regulation of RNA metabolic process;negative regulation of transcription, DNA-dependent;nitrogen compound metabolic process;nucleic acid metabolic process;nucleobase-containing compound metabolic process;positive regulation of apoptosis;positive regulation of biological process;positive regulation of biosynthetic process;positive regulation of cell death;positive regulation of cellular biosynthetic process;positive regulation of cellular component organization;positive regulation of cellular metabolic process;positive regulation of cellular process;positive regulation of gene expression;positive regulation of macromolecule biosynthetic process;positive regulation of macromolecule metabolic process;positive regulation of metabolic process;positive regulation of nitrogen compound metabolic process;positive regulation of nucleobase-containing compound metabolic process;positive regulation of programmed cell death;positive regulation of protein complex assembly;positive regulation of response to DNA damage stimulus;positive regulation of response to stimulus;positive regulation of RNA metabolic process;positive regulation of transcription initiation, DNA-dependent;positive regulation of transcription, DNA-dependent;primary metabolic process;programmed cell death;regulation of apoptosis;regulation of biological process;regulation of biosynthetic process;regulation of cell death;regulation of cellular biosynthetic process;regulation of cellular component biogenesis;regulation of cellular component organization;regulation of cellular macromolecule biosynthetic process;regulation of cellular metabolic process;regulation of cellular process;regulation of cellular response to stress;regulation of DNA-dependent transcription in response to stress;regulation of gene expression;regulation of macromolecule biosynthetic process;regulation of macromolecule metabolic process;regulation of metabolic process;regulation of nitrogen compound metabolic process;regulation of nucleobase-containing compound metabolic process;regulation of primary metabolic process;regulation of programmed cell death;regulation of protein complex assembly;regulation of response to DNA damage stimulus;regulation of response to stimulus;regulation of response to stress;regulation of RNA metabolic process;regulation of transcription initiation, DNA-dependent;regulation of transcription, DNA-dependent;response to stimulus;response to stress;RNA biosynthetic process;RNA metabolic process;transcription, DNA-dependent	binding;DNA binding;nucleic acid binding	cell part;cytoplasm;intracellular membrane-bounded organelle;intracellular non-membrane-bounded organelle;intracellular organelle;intracellular organelle part;intracellular part;membrane-bounded organelle;non-membrane-bounded organelle;nuclear part;nucleolus;nucleoplasm;nucleus;organelle;organelle part		Acetylation;Alternativesplicing;Citrullination;Completeproteome;Cytoplasm;DNA-binding;Nucleus;Phosphoprotein;Referenceproteome;Repressor;Transcription;Transcriptionregulation	MAPKAPK2 kinase substrate motif	Bclaf1		+			+		Arg_starv_3h_0h;Leu_starv_3h_0h	1	0.5276	0.610447	-0.14345	-0.635996	3.01783	0.0109324	-0.643807	-3.10717	1.60809	0.0908506	-0.335213	-1.5774	0.140054	0.848239	-0.0360408	-0.182483	2.96563	0.0154944	-0.568135	-2.8869	0.978367	0.314307	0.21361	1.0076	Not Defined	1;2;3;4;5;6;7;8;9;10;11;12;13;14;15;16;17;18;19;20;21;22;23;24;25;26;27;28	Q8K019	Mus musculus	Bcl-2-associated transcription factor 1	Q8K019	BCLF1_MOUSE	TITPQNAPR	303	_T[Phospho (STY)]IT[Phospho (STY)]PQNAPR_.2	_T[Phospho (STY): 100%]IT[Phospho (STY): 100%]PQNAPR_	1	NaN	1;3	1	T	1.01772685063928;1.00874414370979;0.931626085544193;0.96148209032886;1.07309229309239;1.00355307928097;1.03008597280568;1.01885146219869;0.903526127935845;0.880763799036661;0.989934206381758;0.998201724568936;1.12407522531567;1.01094216304737;1.10610330554107;1.1313926177098;0.933385686403923;0.860619711494534;0.821149991364511;0.869884504051217;0.956342662566163;0.935263051824687;0.942972973343381;0.951923824745659;1.57775114150951;1.14354133329914;1.08520239238056;1.10012321133704	FALSE	2	_T[Phospho (STY)]IT[Phospho (STY)]PQNAPR_.2	Bclaf1_T303_M2	1	NSPIHHIPSRRSPAKTITPQNAPREESRGRS	T
15.1223	15.3582	15.3476	15.1495	15.3618	15.0931	15.2486	15.3002	14.0798	14.2352	13.8669	13.8708	14.2071	14.686	14.3122	14.199	14.9472	15.3037	14.9854	14.1304	14.6786	14.8734	15.0746	14.8819	16.3213	15.4341	15.2531	15.2481	apoptosis;biological regulation;biosynthetic process;cell death;cellular biosynthetic process;cellular macromolecule biosynthetic process;cellular macromolecule metabolic process;cellular metabolic process;cellular nitrogen compound metabolic process;cellular process;cellular response to stimulus;cellular response to stress;death;macromolecule biosynthetic process;macromolecule metabolic process;metabolic process;negative regulation of biological process;negative regulation of biosynthetic process;negative regulation of cellular biosynthetic process;negative regulation of cellular macromolecule biosynthetic process;negative regulation of cellular metabolic process;negative regulation of cellular process;negative regulation of gene expression;negative regulation of macromolecule biosynthetic process;negative regulation of macromolecule metabolic process;negative regulation of metabolic process;negative regulation of nitrogen compound metabolic process;negative regulation of nucleobase-containing compound metabolic process;negative regulation of RNA metabolic process;negative regulation of transcription, DNA-dependent;nitrogen compound metabolic process;nucleic acid metabolic process;nucleobase-containing compound metabolic process;positive regulation of apoptosis;positive regulation of biological process;positive regulation of biosynthetic process;positive regulation of cell death;positive regulation of cellular biosynthetic process;positive regulation of cellular component organization;positive regulation of cellular metabolic process;positive regulation of cellular process;positive regulation of gene expression;positive regulation of macromolecule biosynthetic process;positive regulation of macromolecule metabolic process;positive regulation of metabolic process;positive regulation of nitrogen compound metabolic process;positive regulation of nucleobase-containing compound metabolic process;positive regulation of programmed cell death;positive regulation of protein complex assembly;positive regulation of response to DNA damage stimulus;positive regulation of response to stimulus;positive regulation of RNA metabolic process;positive regulation of transcription initiation, DNA-dependent;positive regulation of transcription, DNA-dependent;primary metabolic process;programmed cell death;regulation of apoptosis;regulation of biological process;regulation of biosynthetic process;regulation of cell death;regulation of cellular biosynthetic process;regulation of cellular component biogenesis;regulation of cellular component organization;regulation of cellular macromolecule biosynthetic process;regulation of cellular metabolic process;regulation of cellular process;regulation of cellular response to stress;regulation of DNA-dependent transcription in response to stress;regulation of gene expression;regulation of macromolecule biosynthetic process;regulation of macromolecule metabolic process;regulation of metabolic process;regulation of nitrogen compound metabolic process;regulation of nucleobase-containing compound metabolic process;regulation of primary metabolic process;regulation of programmed cell death;regulation of protein complex assembly;regulation of response to DNA damage stimulus;regulation of response to stimulus;regulation of response to stress;regulation of RNA metabolic process;regulation of transcription initiation, DNA-dependent;regulation of transcription, DNA-dependent;response to stimulus;response to stress;RNA biosynthetic process;RNA metabolic process;transcription, DNA-dependent	binding;DNA binding;nucleic acid binding	cell part;cytoplasm;intracellular membrane-bounded organelle;intracellular non-membrane-bounded organelle;intracellular organelle;intracellular organelle part;intracellular part;membrane-bounded organelle;non-membrane-bounded organelle;nuclear part;nucleolus;nucleoplasm;nucleus;organelle;organelle part		Acetylation;Alternativesplicing;Citrullination;Completeproteome;Cytoplasm;DNA-binding;Nucleus;Phosphoprotein;Referenceproteome;Repressor;Transcription;Transcriptionregulation	MAPKAPK2 kinase substrate motif	Bclaf1		+	+				Arg_starv_10h_0h;Arg_starv_3h_0h	1	0.0263456	0.980386	0.00655961	0.0354173	4.53765	0.00163229	-1.23118	-5.88734	3.3166	0.00502076	-0.893312	-3.87178	0.770674	0.227183	-0.402695	-1.1249	1.93631	0.0624334	-0.367261	-1.81402	0.567277	0.389784	0.319754	0.879202	Not Defined	1;2;3;4;5;6;7;8;9;10;11;12;13;14;15;16;17;18;19;20;21;22;23;24;25;26;27;28	Q8K019	Mus musculus	Bcl-2-associated transcription factor 1	Q8K019	BCLF1_MOUSE	SPAKTITPQNAPR	299	_S[Phospho (STY)]PAKT[Phospho (STY)]IT[Phospho (STY)]PQNAPR_.2;_S[Phospho (STY)]PAKT[Phospho (STY)]IT[Phospho (STY)]PQNAPR_.3	_S[Phospho (STY): 100%]PAKT[Phospho (STY): 100%]IT[Phospho (STY): 100%]PQNAPR_	1	NaN	1;5;7	1	S;T	1.01772685063928;1.00874414370979;0.931626085544193;0.96148209032886;1.07309229309239;1.00355307928097;1.03008597280568;1.01885146219869;0.903526127935845;0.880763799036661;0.989934206381758;0.998201724568936;1.12407522531567;1.01094216304737;1.10610330554107;1.1313926177098;0.933385686403923;0.860619711494534;0.821149991364511;0.869884504051217;0.956342662566163;0.935263051824687;0.942972973343381;0.951923824745659;1.57775114150951;1.14354133329914;1.08520239238056;1.10012321133704	FALSE	3	_S[Phospho (STY)]PAKT[Phospho (STY)]IT[Phospho (STY)]PQNAPR_.2;_S[Phospho (STY)]PAKT[Phospho (STY)]IT[Phospho (STY)]PQNAPR_.3	Bclaf1_T303_M3	2	NSPIHHIPSRRSPAKTITPQNAPREESRGRS	T
19.8429	19.7149	19.8524	19.6606	19.8105	19.8493	19.7374	20.0023	19.306	19.321	19.2288	19.3956	19.3877	19.4575	19.3469	19.3122	19.7546	19.8527	19.7324	19.7708	19.2402	19.238	19.2866	19.1923	18.6137	19.4104	19.565	19.4549	apoptosis;biological regulation;biosynthetic process;cell death;cellular biosynthetic process;cellular macromolecule biosynthetic process;cellular macromolecule metabolic process;cellular metabolic process;cellular nitrogen compound metabolic process;cellular process;cellular response to stimulus;cellular response to stress;death;macromolecule biosynthetic process;macromolecule metabolic process;metabolic process;negative regulation of biological process;negative regulation of biosynthetic process;negative regulation of cellular biosynthetic process;negative regulation of cellular macromolecule biosynthetic process;negative regulation of cellular metabolic process;negative regulation of cellular process;negative regulation of gene expression;negative regulation of macromolecule biosynthetic process;negative regulation of macromolecule metabolic process;negative regulation of metabolic process;negative regulation of nitrogen compound metabolic process;negative regulation of nucleobase-containing compound metabolic process;negative regulation of RNA metabolic process;negative regulation of transcription, DNA-dependent;nitrogen compound metabolic process;nucleic acid metabolic process;nucleobase-containing compound metabolic process;positive regulation of apoptosis;positive regulation of biological process;positive regulation of biosynthetic process;positive regulation of cell death;positive regulation of cellular biosynthetic process;positive regulation of cellular component organization;positive regulation of cellular metabolic process;positive regulation of cellular process;positive regulation of gene expression;positive regulation of macromolecule biosynthetic process;positive regulation of macromolecule metabolic process;positive regulation of metabolic process;positive regulation of nitrogen compound metabolic process;positive regulation of nucleobase-containing compound metabolic process;positive regulation of programmed cell death;positive regulation of protein complex assembly;positive regulation of response to DNA damage stimulus;positive regulation of response to stimulus;positive regulation of RNA metabolic process;positive regulation of transcription initiation, DNA-dependent;positive regulation of transcription, DNA-dependent;primary metabolic process;programmed cell death;regulation of apoptosis;regulation of biological process;regulation of biosynthetic process;regulation of cell death;regulation of cellular biosynthetic process;regulation of cellular component biogenesis;regulation of cellular component organization;regulation of cellular macromolecule biosynthetic process;regulation of cellular metabolic process;regulation of cellular process;regulation of cellular response to stress;regulation of DNA-dependent transcription in response to stress;regulation of gene expression;regulation of macromolecule biosynthetic process;regulation of macromolecule metabolic process;regulation of metabolic process;regulation of nitrogen compound metabolic process;regulation of nucleobase-containing compound metabolic process;regulation of primary metabolic process;regulation of programmed cell death;regulation of protein complex assembly;regulation of response to DNA damage stimulus;regulation of response to stimulus;regulation of response to stress;regulation of RNA metabolic process;regulation of transcription initiation, DNA-dependent;regulation of transcription, DNA-dependent;response to stimulus;response to stress;RNA biosynthetic process;RNA metabolic process;transcription, DNA-dependent	binding;DNA binding;nucleic acid binding	cell part;cytoplasm;intracellular membrane-bounded organelle;intracellular non-membrane-bounded organelle;intracellular organelle;intracellular organelle part;intracellular part;membrane-bounded organelle;non-membrane-bounded organelle;nuclear part;nucleolus;nucleoplasm;nucleus;organelle;organelle part		Acetylation;Alternativesplicing;Citrullination;Completeproteome;Cytoplasm;DNA-binding;Nucleus;Phosphoprotein;Referenceproteome;Repressor;Transcription;Transcriptionregulation	G protein-coupled receptor kinase 1 substrate motif;GSK-3, ERK1, ERK2, CDK5 substrate motif;PKA kinase substrate motif;PKC kinase substrate motif;RAF1 kinase substrate motif;WW domain binding motif	Bclaf1		+	+		+		Arg_starv_10h_0h;Arg_starv_3h_0h;Leu_starv_3h_0h	1	0.515136	0.710683	0.0821633	0.474008	3.62138	0.0148124	-0.454841	-2.86897	3.33503	0.0260283	-0.391627	-2.49665	0.0649199	0.946125	0.00990963	0.0642313	4.3119	0.00797365	-0.528412	-3.49311	1.19559	0.124436	-0.506714	-1.5673	Not Defined	1;2;3;4;5;6;7;8;9;10;11;12;13;14;15;16;17;18;19;20;21;22;23;24;25;26;27;28	Q8K019	Mus musculus	Bcl-2-associated transcription factor 1	Q8K019	BCLF1_MOUSE	TITPQNAPR	303	_TIT[Phospho (STY)]PQNAPR_.2;_T[Phospho (STY)]ITPQNAPR_.2	_T[Phospho (STY): 0%]IT[Phospho (STY): 100%]PQNAPR_	1;5.13588782613539E-10;8.00353325280945E-11;4.20698920144957E-10;1.0096314895236E-09;1.19266407860863E-09;2.38651303163806E-08;1.79919379633513E-13;1.32628682342206E-11;4.26289802069046E-11;2.3260761372601E-10;1.2669036555512E-13;2.47512232931513E-09;7.1173497651067E-11;1.78378183335326E-08;1.8413310876042E-09;7.016880410049E-09;1.44589495931768E-09;0.999999940395355;4.80382382761491E-08;7.34373987402309E-13;3.09153230793058E-10;3.98721715366701E-11;3.21708195564867E-15;1.00535857416872E-09;2.31223514727402E-13;0.999998569488525;1.57608030804113E-06;0.999971687793732;2.96891157631762E-05;4.45564696249789E-11;1.49431424384324E-15	39.2467346191406;16.3798866271973;39.4881286621094;16.2367820739746;38.7640228271484;17.1380462646484;37.1442604064941;16.3922157287598;32.8519554138184;12.27210521698;34.4212989807129;16.8129177093506;41.8790016174316;9.02552318572998;39.6139183044434;14.5616054534912;34.9983329772949;11.0584678649902;45.1946716308594;22.9843425750732;39.1316299438477;9.40254211425781;38.889762878418;19.0516510009766;32.4874267578125;9.09333229064941;35.0228729248047;17.1698780059814;40.4896507263184;20.2750949859619;30.3412017822266;11.5265674591064;40.8585968017578;20.5005073547363;43.6871757507324;26.8270397186279;46.0675468444824;18.1691131591797;41.9454498291016;20.0245018005371;33.9093475341797;9.90028190612793;39.4886817932129;6.10708951950073;37.8856887817383;17.1731853485107;34.3628311157227;5.18242073059082;22.7186164855957;9.20440101623535;37.8695678710938;27.3999404907227;35.8607788085938;12.0206441879272;45.5825576782227;11.4042615890503	1;3	0;1	T	1.01772685063928;1.00874414370979;0.931626085544193;0.96148209032886;1.07309229309239;1.00355307928097;1.03008597280568;1.01885146219869;0.903526127935845;0.880763799036661;0.989934206381758;0.998201724568936;1.12407522531567;1.01094216304737;1.10610330554107;1.1313926177098;0.933385686403923;0.860619711494534;0.821149991364511;0.869884504051217;0.956342662566163;0.935263051824687;0.942972973343381;0.951923824745659;1.57775114150951;1.14354133329914;1.08520239238056;1.10012321133704	FALSE	1	_TIT[Phospho (STY)]PQNAPR_.2	Bclaf1_T305_M1	1	PIHHIPSRRSPAKTITPQNAPREESRGRSSF	T
16.9627	16.8956	16.7136	16.701	16.9871	16.5369	16.6416	16.5335	16.3443	16.2562	15.9508	16.1464	16.3142	16.4282	16.4467	16.7429	16.575	16.909	16.8341	16.8106	16.3845	16.1483	16.1074	16.3601	17.1804	17.1345	16.7743	17.038	apoptosis;biological regulation;biosynthetic process;cell death;cellular biosynthetic process;cellular macromolecule biosynthetic process;cellular macromolecule metabolic process;cellular metabolic process;cellular nitrogen compound metabolic process;cellular process;cellular response to stimulus;cellular response to stress;death;macromolecule biosynthetic process;macromolecule metabolic process;metabolic process;negative regulation of biological process;negative regulation of biosynthetic process;negative regulation of cellular biosynthetic process;negative regulation of cellular macromolecule biosynthetic process;negative regulation of cellular metabolic process;negative regulation of cellular process;negative regulation of gene expression;negative regulation of macromolecule biosynthetic process;negative regulation of macromolecule metabolic process;negative regulation of metabolic process;negative regulation of nitrogen compound metabolic process;negative regulation of nucleobase-containing compound metabolic process;negative regulation of RNA metabolic process;negative regulation of transcription, DNA-dependent;nitrogen compound metabolic process;nucleic acid metabolic process;nucleobase-containing compound metabolic process;positive regulation of apoptosis;positive regulation of biological process;positive regulation of biosynthetic process;positive regulation of cell death;positive regulation of cellular biosynthetic process;positive regulation of cellular component organization;positive regulation of cellular metabolic process;positive regulation of cellular process;positive regulation of gene expression;positive regulation of macromolecule biosynthetic process;positive regulation of macromolecule metabolic process;positive regulation of metabolic process;positive regulation of nitrogen compound metabolic process;positive regulation of nucleobase-containing compound metabolic process;positive regulation of programmed cell death;positive regulation of protein complex assembly;positive regulation of response to DNA damage stimulus;positive regulation of response to stimulus;positive regulation of RNA metabolic process;positive regulation of transcription initiation, DNA-dependent;positive regulation of transcription, DNA-dependent;primary metabolic process;programmed cell death;regulation of apoptosis;regulation of biological process;regulation of biosynthetic process;regulation of cell death;regulation of cellular biosynthetic process;regulation of cellular component biogenesis;regulation of cellular component organization;regulation of cellular macromolecule biosynthetic process;regulation of cellular metabolic process;regulation of cellular process;regulation of cellular response to stress;regulation of DNA-dependent transcription in response to stress;regulation of gene expression;regulation of macromolecule biosynthetic process;regulation of macromolecule metabolic process;regulation of metabolic process;regulation of nitrogen compound metabolic process;regulation of nucleobase-containing compound metabolic process;regulation of primary metabolic process;regulation of programmed cell death;regulation of protein complex assembly;regulation of response to DNA damage stimulus;regulation of response to stimulus;regulation of response to stress;regulation of RNA metabolic process;regulation of transcription initiation, DNA-dependent;regulation of transcription, DNA-dependent;response to stimulus;response to stress;RNA biosynthetic process;RNA metabolic process;transcription, DNA-dependent	binding;DNA binding;nucleic acid binding	cell part;cytoplasm;intracellular membrane-bounded organelle;intracellular non-membrane-bounded organelle;intracellular organelle;intracellular organelle part;intracellular part;membrane-bounded organelle;non-membrane-bounded organelle;nuclear part;nucleolus;nucleoplasm;nucleus;organelle;organelle part		Acetylation;Alternativesplicing;Citrullination;Completeproteome;Cytoplasm;DNA-binding;Nucleus;Phosphoprotein;Referenceproteome;Repressor;Transcription;Transcriptionregulation	G protein-coupled receptor kinase 1 substrate motif;GSK-3, ERK1, ERK2, CDK5 substrate motif;PKA kinase substrate motif;PKC kinase substrate motif;RAF1 kinase substrate motif;WW domain binding motif	Bclaf1		+			+		Arg_starv_3h_0h;Leu_starv_3h_0h	1	0.5276	0.610382	-0.14345	-0.635996	3.01783	0.0109269	-0.643807	-3.10717	1.60809	0.0908367	-0.335213	-1.5774	0.140054	0.848176	-0.0360408	-0.182483	2.96563	0.0154878	-0.568135	-2.8869	0.978367	0.314271	0.21361	1.0076	Not Defined	1;2;3;4;5;6;7;8;9;10;11;12;13;14;15;16;17;18;19;20;21;22;23;24;25;26;27;28	Q8K019	Mus musculus	Bcl-2-associated transcription factor 1	Q8K019	BCLF1_MOUSE	TITPQNAPR	303	_T[Phospho (STY)]IT[Phospho (STY)]PQNAPR_.2	_T[Phospho (STY): 100%]IT[Phospho (STY): 100%]PQNAPR_	1	NaN	1;3	1	T	1.01772685063928;1.00874414370979;0.931626085544193;0.96148209032886;1.07309229309239;1.00355307928097;1.03008597280568;1.01885146219869;0.903526127935845;0.880763799036661;0.989934206381758;0.998201724568936;1.12407522531567;1.01094216304737;1.10610330554107;1.1313926177098;0.933385686403923;0.860619711494534;0.821149991364511;0.869884504051217;0.956342662566163;0.935263051824687;0.942972973343381;0.951923824745659;1.57775114150951;1.14354133329914;1.08520239238056;1.10012321133704	FALSE	2	_T[Phospho (STY)]IT[Phospho (STY)]PQNAPR_.2	Bclaf1_T305_M2	1	PIHHIPSRRSPAKTITPQNAPREESRGRSSF	T
15.1223	15.3582	15.3476	15.1495	15.3618	15.0931	15.2486	15.3002	14.0798	14.2352	13.8669	13.8708	14.2071	14.686	14.3122	14.199	14.9472	15.3037	14.9854	14.1304	14.6786	14.8734	15.0746	14.8819	16.3213	15.4341	15.2531	15.2481	apoptosis;biological regulation;biosynthetic process;cell death;cellular biosynthetic process;cellular macromolecule biosynthetic process;cellular macromolecule metabolic process;cellular metabolic process;cellular nitrogen compound metabolic process;cellular process;cellular response to stimulus;cellular response to stress;death;macromolecule biosynthetic process;macromolecule metabolic process;metabolic process;negative regulation of biological process;negative regulation of biosynthetic process;negative regulation of cellular biosynthetic process;negative regulation of cellular macromolecule biosynthetic process;negative regulation of cellular metabolic process;negative regulation of cellular process;negative regulation of gene expression;negative regulation of macromolecule biosynthetic process;negative regulation of macromolecule metabolic process;negative regulation of metabolic process;negative regulation of nitrogen compound metabolic process;negative regulation of nucleobase-containing compound metabolic process;negative regulation of RNA metabolic process;negative regulation of transcription, DNA-dependent;nitrogen compound metabolic process;nucleic acid metabolic process;nucleobase-containing compound metabolic process;positive regulation of apoptosis;positive regulation of biological process;positive regulation of biosynthetic process;positive regulation of cell death;positive regulation of cellular biosynthetic process;positive regulation of cellular component organization;positive regulation of cellular metabolic process;positive regulation of cellular process;positive regulation of gene expression;positive regulation of macromolecule biosynthetic process;positive regulation of macromolecule metabolic process;positive regulation of metabolic process;positive regulation of nitrogen compound metabolic process;positive regulation of nucleobase-containing compound metabolic process;positive regulation of programmed cell death;positive regulation of protein complex assembly;positive regulation of response to DNA damage stimulus;positive regulation of response to stimulus;positive regulation of RNA metabolic process;positive regulation of transcription initiation, DNA-dependent;positive regulation of transcription, DNA-dependent;primary metabolic process;programmed cell death;regulation of apoptosis;regulation of biological process;regulation of biosynthetic process;regulation of cell death;regulation of cellular biosynthetic process;regulation of cellular component biogenesis;regulation of cellular component organization;regulation of cellular macromolecule biosynthetic process;regulation of cellular metabolic process;regulation of cellular process;regulation of cellular response to stress;regulation of DNA-dependent transcription in response to stress;regulation of gene expression;regulation of macromolecule biosynthetic process;regulation of macromolecule metabolic process;regulation of metabolic process;regulation of nitrogen compound metabolic process;regulation of nucleobase-containing compound metabolic process;regulation of primary metabolic process;regulation of programmed cell death;regulation of protein complex assembly;regulation of response to DNA damage stimulus;regulation of response to stimulus;regulation of response to stress;regulation of RNA metabolic process;regulation of transcription initiation, DNA-dependent;regulation of transcription, DNA-dependent;response to stimulus;response to stress;RNA biosynthetic process;RNA metabolic process;transcription, DNA-dependent	binding;DNA binding;nucleic acid binding	cell part;cytoplasm;intracellular membrane-bounded organelle;intracellular non-membrane-bounded organelle;intracellular organelle;intracellular organelle part;intracellular part;membrane-bounded organelle;non-membrane-bounded organelle;nuclear part;nucleolus;nucleoplasm;nucleus;organelle;organelle part		Acetylation;Alternativesplicing;Citrullination;Completeproteome;Cytoplasm;DNA-binding;Nucleus;Phosphoprotein;Referenceproteome;Repressor;Transcription;Transcriptionregulation	G protein-coupled receptor kinase 1 substrate motif;GSK-3, ERK1, ERK2, CDK5 substrate motif;PKA kinase substrate motif;PKC kinase substrate motif;RAF1 kinase substrate motif;WW domain binding motif	Bclaf1		+	+				Arg_starv_10h_0h;Arg_starv_3h_0h	1	0.0263456	0.980317	0.00655961	0.0354173	4.53765	0.00162864	-1.23118	-5.88734	3.3166	0.0050174	-0.893312	-3.87178	0.770674	0.227154	-0.402695	-1.1249	1.93631	0.062421	-0.367261	-1.81402	0.567277	0.389742	0.319754	0.879202	Not Defined	1;2;3;4;5;6;7;8;9;10;11;12;13;14;15;16;17;18;19;20;21;22;23;24;25;26;27;28	Q8K019	Mus musculus	Bcl-2-associated transcription factor 1	Q8K019	BCLF1_MOUSE	SPAKTITPQNAPR	299	_S[Phospho (STY)]PAKT[Phospho (STY)]IT[Phospho (STY)]PQNAPR_.2;_S[Phospho (STY)]PAKT[Phospho (STY)]IT[Phospho (STY)]PQNAPR_.3	_S[Phospho (STY): 100%]PAKT[Phospho (STY): 100%]IT[Phospho (STY): 100%]PQNAPR_	1	NaN	1;5;7	1	S;T	1.01772685063928;1.00874414370979;0.931626085544193;0.96148209032886;1.07309229309239;1.00355307928097;1.03008597280568;1.01885146219869;0.903526127935845;0.880763799036661;0.989934206381758;0.998201724568936;1.12407522531567;1.01094216304737;1.10610330554107;1.1313926177098;0.933385686403923;0.860619711494534;0.821149991364511;0.869884504051217;0.956342662566163;0.935263051824687;0.942972973343381;0.951923824745659;1.57775114150951;1.14354133329914;1.08520239238056;1.10012321133704	FALSE	3	_S[Phospho (STY)]PAKT[Phospho (STY)]IT[Phospho (STY)]PQNAPR_.2;_S[Phospho (STY)]PAKT[Phospho (STY)]IT[Phospho (STY)]PQNAPR_.3	Bclaf1_T305_M3	2	PIHHIPSRRSPAKTITPQNAPREESRGRSSF	T
18.6047	19.6386	19.8014	19.7381	19.7389	19.5678	19.622	19.5736	19.3859	19.0005	19.4499	19.2241	19.7764	19.7828	19.6236	19.9741	19.2436	18.8665	19.0003	19.1546	19.1184	19.3698	19.1708	19.3125	20.1828	19.9303	20.0933	19.5242	apoptosis;biological regulation;biosynthetic process;cell death;cellular biosynthetic process;cellular macromolecule biosynthetic process;cellular macromolecule metabolic process;cellular metabolic process;cellular nitrogen compound metabolic process;cellular process;cellular response to stimulus;cellular response to stress;death;macromolecule biosynthetic process;macromolecule metabolic process;metabolic process;negative regulation of biological process;negative regulation of biosynthetic process;negative regulation of cellular biosynthetic process;negative regulation of cellular macromolecule biosynthetic process;negative regulation of cellular metabolic process;negative regulation of cellular process;negative regulation of gene expression;negative regulation of macromolecule biosynthetic process;negative regulation of macromolecule metabolic process;negative regulation of metabolic process;negative regulation of nitrogen compound metabolic process;negative regulation of nucleobase-containing compound metabolic process;negative regulation of RNA metabolic process;negative regulation of transcription, DNA-dependent;nitrogen compound metabolic process;nucleic acid metabolic process;nucleobase-containing compound metabolic process;positive regulation of apoptosis;positive regulation of biological process;positive regulation of biosynthetic process;positive regulation of cell death;positive regulation of cellular biosynthetic process;positive regulation of cellular component organization;positive regulation of cellular metabolic process;positive regulation of cellular process;positive regulation of gene expression;positive regulation of macromolecule biosynthetic process;positive regulation of macromolecule metabolic process;positive regulation of metabolic process;positive regulation of nitrogen compound metabolic process;positive regulation of nucleobase-containing compound metabolic process;positive regulation of programmed cell death;positive regulation of protein complex assembly;positive regulation of response to DNA damage stimulus;positive regulation of response to stimulus;positive regulation of RNA metabolic process;positive regulation of transcription initiation, DNA-dependent;positive regulation of transcription, DNA-dependent;primary metabolic process;programmed cell death;regulation of apoptosis;regulation of biological process;regulation of biosynthetic process;regulation of cell death;regulation of cellular biosynthetic process;regulation of cellular component biogenesis;regulation of cellular component organization;regulation of cellular macromolecule biosynthetic process;regulation of cellular metabolic process;regulation of cellular process;regulation of cellular response to stress;regulation of DNA-dependent transcription in response to stress;regulation of gene expression;regulation of macromolecule biosynthetic process;regulation of macromolecule metabolic process;regulation of metabolic process;regulation of nitrogen compound metabolic process;regulation of nucleobase-containing compound metabolic process;regulation of primary metabolic process;regulation of programmed cell death;regulation of protein complex assembly;regulation of response to DNA damage stimulus;regulation of response to stimulus;regulation of response to stress;regulation of RNA metabolic process;regulation of transcription initiation, DNA-dependent;regulation of transcription, DNA-dependent;response to stimulus;response to stress;RNA biosynthetic process;RNA metabolic process;transcription, DNA-dependent	binding;DNA binding;nucleic acid binding	cell part;cytoplasm;intracellular membrane-bounded organelle;intracellular non-membrane-bounded organelle;intracellular organelle;intracellular organelle part;intracellular part;membrane-bounded organelle;non-membrane-bounded organelle;nuclear part;nucleolus;nucleoplasm;nucleus;organelle;organelle part		Acetylation;Alternativesplicing;Citrullination;Completeproteome;Cytoplasm;DNA-binding;Nucleus;Phosphoprotein;Referenceproteome;Repressor;Transcription;Transcriptionregulation	b-Adrenergic Receptor kinase substrate motif;G protein-coupled receptor kinase 1 substrate motif	Bclaf1								1	0.258561	0.716085	0.179868	0.467072	0.245126	0.629547	-0.180591	-0.451964	0.54831	0.320069	0.343519	0.877884	0.611078	0.306416	-0.379467	-0.962163	0.293905	0.570792	-0.202811	-0.522168	0.753758	0.242623	0.486953	1.16563	Not Defined	1;2;3;4;5;6;7;8;9;10;11;12;13;14;15;16;17;18;19;20;21;22;23;24;25;26;27;28	Q8K019	Mus musculus	Bcl-2-associated transcription factor 1	Q8K019	BCLF1_MOUSE	FHDSEGDDTEETEDYR	392	_FHDS[Phospho (STY)]EGDDT[Phospho (STY)]EETEDYR_.2;_FHDS[Phospho (STY)]EGDDT[Phospho (STY)]EETEDYR_.3	_FHDS[Phospho (STY): 100%]EGDDT[Phospho (STY): 100%]EET[Phospho (STY): 0%]EDY[Phospho (STY): 0%]R_	1	58.4386444091797;57.990104675293;65.5050735473633;68.8719711303711;65.1575698852539;69.4438552856445;78.6252593994141;71.673469543457;79.2747573852539;95.9302597045898;76.2791900634766;80.8470077514648;64.5451431274414;70.0528411865234;71.6549911499023;73.3971710205078;71.7298202514648;66.9087371826172;64.0096282958984;70.8516693115234;78.8688659667969;75.2554244995117;76.0683822631836;76.9864501953125;86.9469528198242;69.2613906860352;70.9306488037109;83.4406585693359;66.4368133544922;64.4288635253906;58.9926261901855;63.4797325134277;59.0758895874023;55.5679244995117;65.1251373291016;44.5598258972168;107.509719848633;111.560859680176;106.64771270752;99.159309387207;98.1359176635742;90.2069473266602;97.3204803466797;87.0439224243164;97.8563003540039;103.617080688477;108.167572021484;125.736526489258;96.4698104858398;109.571853637695;119.152191162109;91.8243255615234;97.2912445068359;99.1627044677734;86.400016784668;100.271408081055	4;9;12;15	1;0	S;T;Y	1.01772685063928;1.00874414370979;0.931626085544193;0.96148209032886;1.07309229309239;1.00355307928097;1.03008597280568;1.01885146219869;0.903526127935845;0.880763799036661;0.989934206381758;0.998201724568936;1.12407522531567;1.01094216304737;1.10610330554107;1.1313926177098;0.933385686403923;0.860619711494534;0.821149991364511;0.869884504051217;0.956342662566163;0.935263051824687;0.942972973343381;0.951923824745659;1.57775114150951;1.14354133329914;1.08520239238056;1.10012321133704	FALSE	2	_FHDS[Phospho (STY)]EGDDT[Phospho (STY)]EETEDYR_.2;_FHDS[Phospho (STY)]EGDDT[Phospho (STY)]EETEDYR_.3	Bclaf1_T400_M2	2	KESAKQKFHDSEGDDTEETEDYRQFRKSVLA	T
10.2783	13.7674	14.0117	13.3614	13.8383	13.7652	13.8339	14.0092	13.3184	12.6446	13.336	11.2156	14.9519	13.0409	15.1306	12.9434	13.5838	11.3829	13.9514	13.4239	12.4684	13.6061	12.8089	13.5537	13.9923	14.9943	14.8293	10.7717	apoptosis;biological regulation;biosynthetic process;cell death;cellular biosynthetic process;cellular macromolecule biosynthetic process;cellular macromolecule metabolic process;cellular metabolic process;cellular nitrogen compound metabolic process;cellular process;cellular response to stimulus;cellular response to stress;death;macromolecule biosynthetic process;macromolecule metabolic process;metabolic process;negative regulation of biological process;negative regulation of biosynthetic process;negative regulation of cellular biosynthetic process;negative regulation of cellular macromolecule biosynthetic process;negative regulation of cellular metabolic process;negative regulation of cellular process;negative regulation of gene expression;negative regulation of macromolecule biosynthetic process;negative regulation of macromolecule metabolic process;negative regulation of metabolic process;negative regulation of nitrogen compound metabolic process;negative regulation of nucleobase-containing compound metabolic process;negative regulation of RNA metabolic process;negative regulation of transcription, DNA-dependent;nitrogen compound metabolic process;nucleic acid metabolic process;nucleobase-containing compound metabolic process;positive regulation of apoptosis;positive regulation of biological process;positive regulation of biosynthetic process;positive regulation of cell death;positive regulation of cellular biosynthetic process;positive regulation of cellular component organization;positive regulation of cellular metabolic process;positive regulation of cellular process;positive regulation of gene expression;positive regulation of macromolecule biosynthetic process;positive regulation of macromolecule metabolic process;positive regulation of metabolic process;positive regulation of nitrogen compound metabolic process;positive regulation of nucleobase-containing compound metabolic process;positive regulation of programmed cell death;positive regulation of protein complex assembly;positive regulation of response to DNA damage stimulus;positive regulation of response to stimulus;positive regulation of RNA metabolic process;positive regulation of transcription initiation, DNA-dependent;positive regulation of transcription, DNA-dependent;primary metabolic process;programmed cell death;regulation of apoptosis;regulation of biological process;regulation of biosynthetic process;regulation of cell death;regulation of cellular biosynthetic process;regulation of cellular component biogenesis;regulation of cellular component organization;regulation of cellular macromolecule biosynthetic process;regulation of cellular metabolic process;regulation of cellular process;regulation of cellular response to stress;regulation of DNA-dependent transcription in response to stress;regulation of gene expression;regulation of macromolecule biosynthetic process;regulation of macromolecule metabolic process;regulation of metabolic process;regulation of nitrogen compound metabolic process;regulation of nucleobase-containing compound metabolic process;regulation of primary metabolic process;regulation of programmed cell death;regulation of protein complex assembly;regulation of response to DNA damage stimulus;regulation of response to stimulus;regulation of response to stress;regulation of RNA metabolic process;regulation of transcription initiation, DNA-dependent;regulation of transcription, DNA-dependent;response to stimulus;response to stress;RNA biosynthetic process;RNA metabolic process;transcription, DNA-dependent	binding;DNA binding;nucleic acid binding	cell part;cytoplasm;intracellular membrane-bounded organelle;intracellular non-membrane-bounded organelle;intracellular organelle;intracellular organelle part;intracellular part;membrane-bounded organelle;non-membrane-bounded organelle;nuclear part;nucleolus;nucleoplasm;nucleus;organelle;organelle part		Acetylation;Alternativesplicing;Citrullination;Completeproteome;Cytoplasm;DNA-binding;Nucleus;Phosphoprotein;Referenceproteome;Repressor;Transcription;Transcriptionregulation	Src kinase substrate motif	Bclaf1								0.947	0.535395	0.363984	1.00694	1.03727	NaN	1	0	NaN	NaN	1	0	NaN	NaN	1	0	NaN	NaN	1	0	NaN	0.245518	0.60873	0.792187	0.560916	Not Defined	2;3;5;6;7;8;9;11;13;15;20;22;25;26;27	Q8K019	Mus musculus	Bcl-2-associated transcription factor 1	Q8K019	BCLF1_MOUSE	YSPSQNSPIHHIPSR	283	_YSPSQNS[Phospho (STY)]PIHHIPSR_.4	_Y[Phospho (STY): 57.5%]S[Phospho (STY): 0.5%]PS[Phospho (STY): 5.1%]QNS[Phospho (STY): 36.9%]PIHHIPS[Phospho (STY): 0%]R_;_Y[Phospho (STY): 46.8%]S[Phospho (STY): 11.1%]PS[Phospho (STY): 13.6%]QNS[Phospho (STY): 28.5%]PIHHIPS[Phospho (STY): 0%]R_;_Y[Phospho (STY): 75.7%]S[Phospho (STY): 2.1%]PS[Phospho (STY): 6.9%]QNS[Phospho (STY): 15.3%]PIHHIPS[Phospho (STY): 0%]R_;_Y[Phospho (STY): 55%]S[Phospho (STY): 3.3%]PS[Phospho (STY): 24.1%]QNS[Phospho (STY): 17.7%]PIHHIPS[Phospho (STY): 0%]R_;_Y[Phospho (STY): 81.5%]S[Phospho (STY): 6.3%]PS[Phospho (STY): 7.1%]QNS[Phospho (STY): 5.1%]PIHHIPS[Phospho (STY): 0%]R_;_Y[Phospho (STY): 94.7%]S[Phospho (STY): 1.1%]PS[Phospho (STY): 1.2%]QNS[Phospho (STY): 3%]PIHHIPS[Phospho (STY): 0%]R_;_Y[Phospho (STY): 82.9%]S[Phospho (STY): 8.8%]PS[Phospho (STY): 2.3%]QNS[Phospho (STY): 6.1%]PIHHIPS[Phospho (STY): 0%]R_;_Y[Phospho (STY): 62.4%]S[Phospho (STY): 6.5%]PS[Phospho (STY): 25.4%]QNS[Phospho (STY): 5.6%]PIHHIPS[Phospho (STY): 0%]R_;_Y[Phospho (STY): 59.4%]S[Phospho (STY): 1.3%]PS[Phospho (STY): 11.2%]QNS[Phospho (STY): 28.1%]PIHHIPS[Phospho (STY): 0%]R_;_Y[Phospho (STY): 92.6%]S[Phospho (STY): 0.2%]PS[Phospho (STY): 6.7%]QNS[Phospho (STY): 0.5%]PIHHIPS[Phospho (STY): 0%]R_;_Y[Phospho (STY): 76.5%]S[Phospho (STY): 0.4%]PS[Phospho (STY): 3.1%]QNS[Phospho (STY): 20%]PIHHIPS[Phospho (STY): 0%]R_;_Y[Phospho (STY): 74.1%]S[Phospho (STY): 2.5%]PS[Phospho (STY): 7.1%]QNS[Phospho (STY): 16.3%]PIHHIPS[Phospho (STY): 0%]R_;_Y[Phospho (STY): 89.4%]S[Phospho (STY): 1.8%]PS[Phospho (STY): 2.6%]QNS[Phospho (STY): 6.3%]PIHHIPS[Phospho (STY): 0%]R_;_Y[Phospho (STY): 48%]S[Phospho (STY): 4.8%]PS[Phospho (STY): 44%]QNS[Phospho (STY): 3.2%]PIHHIPS[Phospho (STY): 0%]R_;_Y[Phospho (STY): 50.6%]S[Phospho (STY): 1.1%]PS[Phospho (STY): 11.8%]QNS[Phospho (STY): 36.5%]PIHHIPS[Phospho (STY): 0%]R_	0.368816792964935;0.285091519355774;0.152578666806221;0.176926612854004;0.0509682260453701;0.0303378365933895;0.0609045661985874;0.056208323687315;0.280796200037003;0.00495313061401248;0.200120747089386;0.162898644804955;0.0628822818398476;0.0317927375435829;0.365095287561417	17.3386535644531;14.7642869949341;10.6092882156372;14.0465297698975;12.7582378387451;13.56871509552;8.62881946563721;13.5007905960083;13.9793109893799;13.8691673278809;15.572151184082;13.9112186431885;12.4251937866211;10.9931869506836;16.7718925476074	1;2;4;7;14	0.58;0;0.05;0.37;0.47;0.11;0.14;0.29;0.76;0.02;0.07;0.15;0.55;0.03;0.24;0.18;0.81;0.06;0.95;0.01;0.83;0.09;0.62;0.25;0.59;0.28;0.93;0.77;0.2;0.74;0.16;0.89;0.48;0.44;0.51;0.12	Y;S	1.00874414370979;0.931626085544193;1.07309229309239;1.00355307928097;1.03008597280568;1.01885146219869;0.903526127935845;0.989934206381758;1.12407522531567;1.10610330554107;0.869884504051217;0.935263051824687;1.57775114150951;1.14354133329914;1.08520239238056	FALSE	1	_Y[Phospho (STY)]SPSQNSPIHHIPSR_.4	Bclaf1_Y283_M1	1	PERSGSGSVGNGSSRYSPSQNSPIHHIPSRR	Y
16.2493	15.8577	15.9955	15.7849	12.1357	16.5206	17.1373	16.7801	10.8587	15.4668	15.6207	15.2792	11.6992	15.3592	15.4718	14.619	16.3028	13.1414	15.1214	11.579	15.8643	15.2601	15.3002	12.6246	14.526	11.3649	15.5864	16.0432	apoptosis;biological regulation;biosynthetic process;cell death;cellular biosynthetic process;cellular macromolecule biosynthetic process;cellular macromolecule metabolic process;cellular metabolic process;cellular nitrogen compound metabolic process;cellular process;cellular response to stimulus;cellular response to stress;death;macromolecule biosynthetic process;macromolecule metabolic process;metabolic process;negative regulation of biological process;negative regulation of biosynthetic process;negative regulation of cellular biosynthetic process;negative regulation of cellular macromolecule biosynthetic process;negative regulation of cellular metabolic process;negative regulation of cellular process;negative regulation of gene expression;negative regulation of macromolecule biosynthetic process;negative regulation of macromolecule metabolic process;negative regulation of metabolic process;negative regulation of nitrogen compound metabolic process;negative regulation of nucleobase-containing compound metabolic process;negative regulation of RNA metabolic process;negative regulation of transcription, DNA-dependent;nitrogen compound metabolic process;nucleic acid metabolic process;nucleobase-containing compound metabolic process;positive regulation of apoptosis;positive regulation of biological process;positive regulation of biosynthetic process;positive regulation of cell death;positive regulation of cellular biosynthetic process;positive regulation of cellular component organization;positive regulation of cellular metabolic process;positive regulation of cellular process;positive regulation of gene expression;positive regulation of macromolecule biosynthetic process;positive regulation of macromolecule metabolic process;positive regulation of metabolic process;positive regulation of nitrogen compound metabolic process;positive regulation of nucleobase-containing compound metabolic process;positive regulation of programmed cell death;positive regulation of protein complex assembly;positive regulation of response to DNA damage stimulus;positive regulation of response to stimulus;positive regulation of RNA metabolic process;positive regulation of transcription initiation, DNA-dependent;positive regulation of transcription, DNA-dependent;primary metabolic process;programmed cell death;regulation of apoptosis;regulation of biological process;regulation of biosynthetic process;regulation of cell death;regulation of cellular biosynthetic process;regulation of cellular component biogenesis;regulation of cellular component organization;regulation of cellular macromolecule biosynthetic process;regulation of cellular metabolic process;regulation of cellular process;regulation of cellular response to stress;regulation of DNA-dependent transcription in response to stress;regulation of gene expression;regulation of macromolecule biosynthetic process;regulation of macromolecule metabolic process;regulation of metabolic process;regulation of nitrogen compound metabolic process;regulation of nucleobase-containing compound metabolic process;regulation of primary metabolic process;regulation of programmed cell death;regulation of protein complex assembly;regulation of response to DNA damage stimulus;regulation of response to stimulus;regulation of response to stress;regulation of RNA metabolic process;regulation of transcription initiation, DNA-dependent;regulation of transcription, DNA-dependent;response to stimulus;response to stress;RNA biosynthetic process;RNA metabolic process;transcription, DNA-dependent	binding;DNA binding;nucleic acid binding	cell part;cytoplasm;intracellular membrane-bounded organelle;intracellular non-membrane-bounded organelle;intracellular organelle;intracellular organelle part;intracellular part;membrane-bounded organelle;non-membrane-bounded organelle;nuclear part;nucleolus;nucleoplasm;nucleus;organelle;organelle part		Acetylation;Alternativesplicing;Citrullination;Completeproteome;Cytoplasm;DNA-binding;Nucleus;Phosphoprotein;Referenceproteome;Repressor;Transcription;Transcriptionregulation	Src kinase substrate motif	Bclaf1								0.996	0.10226	0.847421	-0.328401	-0.256464	0.699623	0.153518	-1.66548	-1.32614	0.970781	0.0714036	-1.68454	-1.7031	0.937925	0.0886453	-1.93569	-1.68035	0.823938	0.122185	-1.20956	-1.45211	0.736268	0.172196	-1.59171	-1.37328	Not Defined	2;4;14;19;28;1;13;18;26;1;3;4;6;7;8;10;15;17;25;27;5;11;12;14;16;19;21;22;23;27;28	Q8K019	Mus musculus	Bcl-2-associated transcription factor 1	Q8K019	BCLF1_MOUSE	YSPSQNSPIHHIPSRR	283	_Y[Phospho (STY)]SPSQNS[Phospho (STY)]PIHHIPSRR_.3;_YS[Phospho (STY)]PSQNS[Phospho (STY)]PIHHIPSRR_.3;_YS[Phospho (STY)]PSQNS[Phospho (STY)]PIHHIPSRR_.4	_Y[Phospho (STY): 82.6%]S[Phospho (STY): 17.9%]PS[Phospho (STY): 67.4%]QNS[Phospho (STY): 32.1%]PIHHIPS[Phospho (STY): 0%]RR_;_Y[Phospho (STY): 98.8%]S[Phospho (STY): 5.9%]PS[Phospho (STY): 50.8%]QNS[Phospho (STY): 44.5%]PIHHIPS[Phospho (STY): 0%]RR_;_Y[Phospho (STY): 55.7%]S[Phospho (STY): 55%]PS[Phospho (STY): 55.8%]QNS[Phospho (STY): 33.5%]PIHHIPS[Phospho (STY): 0%]RR_;_Y[Phospho (STY): 81.6%]S[Phospho (STY): 23.6%]PS[Phospho (STY): 82.6%]QNS[Phospho (STY): 12.2%]PIHHIPS[Phospho (STY): 0%]RR_;_Y[Phospho (STY): 60.8%]S[Phospho (STY): 46.6%]PS[Phospho (STY): 49.1%]QNS[Phospho (STY): 43.5%]PIHHIPS[Phospho (STY): 0%]RR_;_Y[Phospho (STY): 61.7%]S[Phospho (STY): 46.2%]PS[Phospho (STY): 49.5%]QNS[Phospho (STY): 42.5%]PIHHIPS[Phospho (STY): 0%]RR_;_Y[Phospho (STY): 64.6%]S[Phospho (STY): 27.6%]PS[Phospho (STY): 42.3%]QNS[Phospho (STY): 35%]PIHHIPS[Phospho (STY): 30.4%]RR_;_Y[Phospho (STY): 97.3%]S[Phospho (STY): 36.6%]PS[Phospho (STY): 64.1%]QNS[Phospho (STY): 2%]PIHHIPS[Phospho (STY): 0%]RR_;_Y[Phospho (STY): 67.4%]S[Phospho (STY): 51.3%]PS[Phospho (STY): 59.4%]QNS[Phospho (STY): 21.9%]PIHHIPS[Phospho (STY): 0%]RR_;_Y[Phospho (STY): 72.5%]S[Phospho (STY): 56.4%]PS[Phospho (STY): 58.9%]QNS[Phospho (STY): 12.2%]PIHHIPS[Phospho (STY): 0%]RR_;_Y[Phospho (STY): 95.6%]S[Phospho (STY): 60.5%]PS[Phospho (STY): 15.6%]QNS[Phospho (STY): 28.3%]PIHHIPS[Phospho (STY): 0%]RR_;_Y[Phospho (STY): 95.6%]S[Phospho (STY): 61.4%]PS[Phospho (STY): 15.6%]QNS[Phospho (STY): 27.4%]PIHHIPS[Phospho (STY): 0%]RR_;_Y[Phospho (STY): 95.1%]S[Phospho (STY): 82.8%]PS[Phospho (STY): 19.6%]QNS[Phospho (STY): 2.5%]PIHHIPS[Phospho (STY): 0%]RR_;_Y[Phospho (STY): 92.4%]S[Phospho (STY): 53%]PS[Phospho (STY): 19.5%]QNS[Phospho (STY): 35.1%]PIHHIPS[Phospho (STY): 0%]RR_;_Y[Phospho (STY): 84%]S[Phospho (STY): 89.6%]PS[Phospho (STY): 10.8%]QNS[Phospho (STY): 15.5%]PIHHIPS[Phospho (STY): 0%]RR_;_Y[Phospho (STY): 84.2%]S[Phospho (STY): 89.6%]PS[Phospho (STY): 10.9%]QNS[Phospho (STY): 15.3%]PIHHIPS[Phospho (STY): 0%]RR_;_Y[Phospho (STY): 44.7%]S[Phospho (STY): 69.8%]PS[Phospho (STY): 42.1%]QNS[Phospho (STY): 43.3%]PIHHIPS[Phospho (STY): 0%]RR_;_Y[Phospho (STY): 44.8%]S[Phospho (STY): 69.9%]PS[Phospho (STY): 42.1%]QNS[Phospho (STY): 43.2%]PIHHIPS[Phospho (STY): 0%]RR_;_Y[Phospho (STY): 98.2%]S[Phospho (STY): 51.9%]PS[Phospho (STY): 47.7%]QNS[Phospho (STY): 2.2%]PIHHIPS[Phospho (STY): 0%]RR_;_Y[Phospho (STY): 98.1%]S[Phospho (STY): 52%]PS[Phospho (STY): 47.7%]QNS[Phospho (STY): 2.2%]PIHHIPS[Phospho (STY): 0%]RR_;_Y[Phospho (STY): 95.6%]S[Phospho (STY): 76%]PS[Phospho (STY): 15.4%]QNS[Phospho (STY): 13%]PIHHIPS[Phospho (STY): 0%]RR_;_Y[Phospho (STY): 74.2%]S[Phospho (STY): 80.8%]PS[Phospho (STY): 27.5%]QNS[Phospho (STY): 17.5%]PIHHIPS[Phospho (STY): 0%]RR_;_Y[Phospho (STY): 99.6%]S[Phospho (STY): 63.2%]PS[Phospho (STY): 37%]QNS[Phospho (STY): 0.2%]PIHHIPS[Phospho (STY): 0%]RR_;_Y[Phospho (STY): 99.6%]S[Phospho (STY): 64.5%]PS[Phospho (STY): 35.7%]QNS[Phospho (STY): 0.2%]PIHHIPS[Phospho (STY): 0%]RR_;_Y[Phospho (STY): 99.3%]S[Phospho (STY): 45.3%]PS[Phospho (STY): 28.8%]QNS[Phospho (STY): 26.6%]PIHHIPS[Phospho (STY): 0%]RR_;_Y[Phospho (STY): 87.3%]S[Phospho (STY): 76.9%]PS[Phospho (STY): 21.1%]QNS[Phospho (STY): 14.7%]PIHHIPS[Phospho (STY): 0%]RR_;_Y[Phospho (STY): 79.5%]S[Phospho (STY): 78.9%]PS[Phospho (STY): 23.9%]QNS[Phospho (STY): 17.7%]PIHHIPS[Phospho (STY): 0%]RR_;_Y[Phospho (STY): 59.1%]S[Phospho (STY): 72.6%]PS[Phospho (STY): 38.4%]QNS[Phospho (STY): 30%]PIHHIPS[Phospho (STY): 0%]RR_;_Y[Phospho (STY): 65.3%]S[Phospho (STY): 77.1%]PS[Phospho (STY): 31.6%]QNS[Phospho (STY): 26%]PIHHIPS[Phospho (STY): 0.1%]RR_;_Y[Phospho (STY): 79.9%]S[Phospho (STY): 74.4%]PS[Phospho (STY): 28.9%]QNS[Phospho (STY): 16.8%]PIHHIPS[Phospho (STY): 0%]RR_;_Y[Phospho (STY): 73.6%]S[Phospho (STY): 65.9%]PS[Phospho (STY): 42.5%]QNS[Phospho (STY): 17.9%]PIHHIPS[Phospho (STY): 0%]RR_;_Y[Phospho (STY): 51.9%]S[Phospho (STY): 94.2%]PS[Phospho (STY): 44.5%]QNS[Phospho (STY): 9.4%]PIHHIPS[Phospho (STY): 0%]RR_;_Y[Phospho (STY): 72.7%]S[Phospho (STY): 78.6%]PS[Phospho (STY): 29.2%]QNS[Phospho (STY): 19.5%]PIHHIPS[Phospho (STY): 0%]RR_;_Y[Phospho (STY): 80%]S[Phospho (STY): 78.9%]PS[Phospho (STY): 27.8%]QNS[Phospho (STY): 13.2%]PIHHIPS[Phospho (STY): 0%]RR_;_Y[Phospho (STY): 65%]S[Phospho (STY): 60.4%]PS[Phospho (STY): 52.8%]QNS[Phospho (STY): 21.8%]PIHHIPS[Phospho (STY): 0.1%]RR_;_Y[Phospho (STY): 51.1%]S[Phospho (STY): 57.9%]PS[Phospho (STY): 50.6%]QNS[Phospho (STY): 40.3%]PIHHIPS[Phospho (STY): 0%]RR_;_Y[Phospho (STY): 54.1%]S[Phospho (STY): 62.4%]PS[Phospho (STY): 46.7%]QNS[Phospho (STY): 36.8%]PIHHIPS[Phospho (STY): 0%]RR_	0.320702373981476;0.44488263130188;0.3353670835495;0.12178198248148;0.434981375932693;0.425449103116989;0.276455014944077;0.0195078011602163;0.219120711088181;0.12166515737772;0.282980293035507;0.273914903402328;0.0250575300306082;0.350887954235077;0.155209645628929;0.153442442417145;0.433481007814407;0.432082951068878;0.0216880384832621;0.0217222720384598;0.130452081561089;0.175113841891289;0.00232322933152318;0.0021887281909585;0.265552937984467;0.147366985678673;0.176643148064613;0.299603849649429;0.259651571512222;0.168207809329033;0.17913131415844;0.0939862281084061;0.194863513112068;0.132022440433502;0.217606708407402;0.403444796800613;0.368309915065765	20.0483951568604;23.6003646850586;20.6359710693359;13.6112384796143;22.9774551391602;24.0233745574951;3.35048651695251;10.8453330993652;16.7453689575195;13.1569194793701;19.4736824035645;16.8601245880127;16.7585792541504;11.7187366485596;12.2830381393433;17.9634819030762;20.6609992980957;20.9496517181396;18.5254802703857;17.8435802459717;14.0218620300293;22.3645267486572;15.2922248840332;13.48828125;14.122332572937;32.2545852661133;9.36806297302246;11.7746343612671;10.6442880630493;15.7322874069214;13.4065933227539;22.3318614959717;16.8282527923584;17.3688220977783;12.3096685409546;14.2166051864624;11.4164094924927	1;2;4;7;14	0.83;0.18;0.67;0.32;0;0.99;0.06;0.51;0.44;0.56;0.55;0.34;0.82;0.24;0.12;0.61;0.47;0.49;0.43;0.62;0.46;0.5;0.65;0.28;0.42;0.35;0.3;0.97;0.37;0.64;0.02;0;0.67;0.51;0.59;0.22;0.73;0.56;0.12;0.96;0.61;0.16;0.28;0;0.27;0.95;0.83;0.2;0.03;0.92;0.53;0.19;0.35;0.84;0.9;0.11;0.15;0.45;0.7;0.42;0.43;0.98;0.52;0.48;0.02;0.76;0.13;0.74;0.81;0.18;1;0.63;0.37;0.64;0.36;0.99;0.29;0.87;0.77;0.21;0.79;0.24;0.18;0;0.59;0.73;0.38;0.3;0.65;0.77;0.32;0.26;0.8;0.74;0.29;0.17;0.66;0.42;0.52;0.94;0.44;0.09;0.19;0.28;0.13;0.6;0.53;0.22;0.51;0.58;0.4;0.54;0.62;0.47;0.37	Y;S	1.00874414370979;0.96148209032886;1.01094216304737;0.821149991364511;1.10012321133704;1.01772685063928;1.12407522531567;0.860619711494534;1.14354133329914;1.01772685063928;0.931626085544193;0.96148209032886;1.00355307928097;1.03008597280568;1.01885146219869;0.880763799036661;1.10610330554107;0.933385686403923;1.57775114150951;1.08520239238056;1.07309229309239;0.989934206381758;0.998201724568936;1.01094216304737;1.1313926177098;0.821149991364511;0.956342662566163;0.935263051824687;0.942972973343381;1.08520239238056;1.10012321133704	FALSE	2	_Y[Phospho (STY)]SPS[Phospho (STY)]QNSPIHHIPSRR_.3;_Y[Phospho (STY)]SPS[Phospho (STY)]QNSPIHHIPSRR_.4;_Y[Phospho (STY)]S[Phospho (STY)]PSQNSPIHHIPSRR_.3;_Y[Phospho (STY)]S[Phospho (STY)]PSQNSPIHHIPSRR_.4	Bclaf1_Y283_M2	4	PERSGSGSVGNGSSRYSPSQNSPIHHIPSRR	Y
12.645	12.3804	12.024	10.9907	15.6212	12.0957	12.87	12.0938	16.1831	10.5702	15.7732	15.8138	9.3014	12.4561	11.3372	13.196	9.59705	13.1787	12.2126	15.4686	12.9993	12.6243	15.494	12.4704	17.385	16.5616	12.0632	16.8593	apoptosis;biological regulation;biosynthetic process;cell death;cellular biosynthetic process;cellular macromolecule biosynthetic process;cellular macromolecule metabolic process;cellular metabolic process;cellular nitrogen compound metabolic process;cellular process;cellular response to stimulus;cellular response to stress;death;macromolecule biosynthetic process;macromolecule metabolic process;metabolic process;negative regulation of biological process;negative regulation of biosynthetic process;negative regulation of cellular biosynthetic process;negative regulation of cellular macromolecule biosynthetic process;negative regulation of cellular metabolic process;negative regulation of cellular process;negative regulation of gene expression;negative regulation of macromolecule biosynthetic process;negative regulation of macromolecule metabolic process;negative regulation of metabolic process;negative regulation of nitrogen compound metabolic process;negative regulation of nucleobase-containing compound metabolic process;negative regulation of RNA metabolic process;negative regulation of transcription, DNA-dependent;nitrogen compound metabolic process;nucleic acid metabolic process;nucleobase-containing compound metabolic process;positive regulation of apoptosis;positive regulation of biological process;positive regulation of biosynthetic process;positive regulation of cell death;positive regulation of cellular biosynthetic process;positive regulation of cellular component organization;positive regulation of cellular metabolic process;positive regulation of cellular process;positive regulation of gene expression;positive regulation of macromolecule biosynthetic process;positive regulation of macromolecule metabolic process;positive regulation of metabolic process;positive regulation of nitrogen compound metabolic process;positive regulation of nucleobase-containing compound metabolic process;positive regulation of programmed cell death;positive regulation of protein complex assembly;positive regulation of response to DNA damage stimulus;positive regulation of response to stimulus;positive regulation of RNA metabolic process;positive regulation of transcription initiation, DNA-dependent;positive regulation of transcription, DNA-dependent;primary metabolic process;programmed cell death;regulation of apoptosis;regulation of biological process;regulation of biosynthetic process;regulation of cell death;regulation of cellular biosynthetic process;regulation of cellular component biogenesis;regulation of cellular component organization;regulation of cellular macromolecule biosynthetic process;regulation of cellular metabolic process;regulation of cellular process;regulation of cellular response to stress;regulation of DNA-dependent transcription in response to stress;regulation of gene expression;regulation of macromolecule biosynthetic process;regulation of macromolecule metabolic process;regulation of metabolic process;regulation of nitrogen compound metabolic process;regulation of nucleobase-containing compound metabolic process;regulation of primary metabolic process;regulation of programmed cell death;regulation of protein complex assembly;regulation of response to DNA damage stimulus;regulation of response to stimulus;regulation of response to stress;regulation of RNA metabolic process;regulation of transcription initiation, DNA-dependent;regulation of transcription, DNA-dependent;response to stimulus;response to stress;RNA biosynthetic process;RNA metabolic process;transcription, DNA-dependent	binding;DNA binding;nucleic acid binding	cell part;cytoplasm;intracellular membrane-bounded organelle;intracellular non-membrane-bounded organelle;intracellular organelle;intracellular organelle part;intracellular part;membrane-bounded organelle;non-membrane-bounded organelle;nuclear part;nucleolus;nucleoplasm;nucleus;organelle;organelle part		Acetylation;Alternativesplicing;Citrullination;Completeproteome;Cytoplasm;DNA-binding;Nucleus;Phosphoprotein;Referenceproteome;Repressor;Transcription;Transcriptionregulation	Src kinase substrate motif	Bclaf1						+	Leu_starv_10h_0h	1	NaN	1	0	NaN	0.945685	0.0725329	2.57501	1.72858	NaN	1	0	NaN	NaN	1	0	NaN	NaN	1	0	NaN	1.55829	0.028431	3.70723	2.68201	Not Defined	5;9;11;12;20;23;25;26;28;1;8;15	Q8K019	Mus musculus	Bcl-2-associated transcription factor 1	Q8K019	BCLF1_MOUSE	YSPSQNSPIHHIPSR	283	_YS[Phospho (STY)]PS[Phospho (STY)]QNS[Phospho (STY)]PIHHIPSR_.3	_Y[Phospho (STY): 76.5%]S[Phospho (STY): 77.3%]PS[Phospho (STY): 46.3%]QNS[Phospho (STY): 99.9%]PIHHIPS[Phospho (STY): 0%]R_;_Y[Phospho (STY): 73%]S[Phospho (STY): 84.9%]PS[Phospho (STY): 42.3%]QNS[Phospho (STY): 99.8%]PIHHIPS[Phospho (STY): 0%]R_;_Y[Phospho (STY): 99.9%]S[Phospho (STY): 100%]PS[Phospho (STY): 12.6%]QNS[Phospho (STY): 87.6%]PIHHIPS[Phospho (STY): 0%]R_;_Y[Phospho (STY): 100%]S[Phospho (STY): 100%]PS[Phospho (STY): 36%]QNS[Phospho (STY): 64.1%]PIHHIPS[Phospho (STY): 0%]R_;_Y[Phospho (STY): 98.6%]S[Phospho (STY): 99.1%]PS[Phospho (STY): 7.3%]QNS[Phospho (STY): 95%]PIHHIPS[Phospho (STY): 0%]R_;_Y[Phospho (STY): 62.5%]S[Phospho (STY): 99.7%]PS[Phospho (STY): 38.9%]QNS[Phospho (STY): 99%]PIHHIPS[Phospho (STY): 0%]R_;_Y[Phospho (STY): 76.7%]S[Phospho (STY): 92.3%]PS[Phospho (STY): 31.1%]QNS[Phospho (STY): 100%]PIHHIPS[Phospho (STY): 0%]R_;_Y[Phospho (STY): 96.4%]S[Phospho (STY): 97.4%]PS[Phospho (STY): 6.4%]QNS[Phospho (STY): 99.8%]PIHHIPS[Phospho (STY): 0%]R_;_Y[Phospho (STY): 98.3%]S[Phospho (STY): 97.7%]PS[Phospho (STY): 3.9%]QNS[Phospho (STY): 100%]PIHHIPS[Phospho (STY): 0%]R_;_Y[Phospho (STY): 99.9%]S[Phospho (STY): 99%]PS[Phospho (STY): 94.9%]QNS[Phospho (STY): 6.2%]PIHHIPS[Phospho (STY): 0%]R_;_Y[Phospho (STY): 80.9%]S[Phospho (STY): 98.1%]PS[Phospho (STY): 99.1%]QNS[Phospho (STY): 22%]PIHHIPS[Phospho (STY): 0%]R_;_Y[Phospho (STY): 82.9%]S[Phospho (STY): 99.3%]PS[Phospho (STY): 68.5%]QNS[Phospho (STY): 49.3%]PIHHIPS[Phospho (STY): 0%]R_	0.463112950325012;0.423172473907471;0.125643789768219;0.359545052051544;0.0730659440159798;0.388573259115219;0.310712516307831;0.0642337054014206;0.0394276529550552;0.0621671266853809;0.219712093472481;0.492916256189346	29.9284114837646;35.2511291503906;33.249340057373;32.2776031494141;33.8194885253906;34.1805229187012;44.9229736328125;39.7040634155273;42.6379928588867;24.2832489013672;18.0019378662109;31.4378337860107	1;2;4;7;14	0.76;0.77;0.46;1;0;0.73;0.85;0.42;0.13;0.88;0.36;0.64;0.99;0.07;0.95;0.63;0.39;0.92;0.31;0.96;0.97;0.06;0.98;0.04;1;0.99;0.95;0.06;0;0.81;0.98;0.22;0.83;0.68;0.49	Y;S	1.07309229309239;0.903526127935845;0.989934206381758;0.998201724568936;0.869884504051217;0.942972973343381;1.57775114150951;1.14354133329914;1.10012321133704;1.01772685063928;1.01885146219869;1.10610330554107	FALSE	3	_Y[Phospho (STY)]S[Phospho (STY)]PSQNS[Phospho (STY)]PIHHIPSR_.3;_Y[Phospho (STY)]S[Phospho (STY)]PS[Phospho (STY)]QNSPIHHIPSR_.3	Bclaf1_Y283_M3	2	PERSGSGSVGNGSSRYSPSQNSPIHHIPSRR	Y
16.9815	18.1122	18.0185	18.1449	17.3482	18.0462	18.2044	17.7038	17.4332	17.4625	17.4808	17.3614	17.1365	17.0747	16.929	17.0103	16.7289	17.5303	17.4486	17.5454	17.6776	17.7389	17.2606	17.4719	16.9437	16.8543	16.9121	17.1757	anatomical structure development;anatomical structure morphogenesis;biological regulation;biosynthetic process;cellular biosynthetic process;cellular component organization;cellular component organization at cellular level;cellular component organization or biogenesis;cellular component organization or biogenesis at cellular level;cellular macromolecule biosynthetic process;cellular macromolecule metabolic process;cellular metabolic process;cellular nitrogen compound metabolic process;cellular process;cellular protein metabolic process;chromatin modification;chromatin organization;chromosome organization;covalent chromatin modification;developmental process;heart development;histone H2A monoubiquitination;histone H2A ubiquitination;histone modification;histone monoubiquitination;histone ubiquitination;macromolecule biosynthetic process;macromolecule metabolic process;macromolecule modification;metabolic process;negative regulation of biological process;negative regulation of biomineral tissue development;negative regulation of biosynthetic process;negative regulation of bone mineralization;negative regulation of cellular biosynthetic process;negative regulation of cellular component organization;negative regulation of cellular macromolecule biosynthetic process;negative regulation of cellular metabolic process;negative regulation of cellular process;negative regulation of cellular protein metabolic process;negative regulation of developmental process;negative regulation of gene expression;negative regulation of histone H3-K36 methylation;negative regulation of histone H3-K4 methylation;negative regulation of histone methylation;negative regulation of histone modification;negative regulation of macromolecule biosynthetic process;negative regulation of macromolecule metabolic process;negative regulation of metabolic process;negative regulation of multicellular organismal process;negative regulation of nitrogen compound metabolic process;negative regulation of nucleobase-containing compound metabolic process;negative regulation of organelle organization;negative regulation of ossification;negative regulation of protein metabolic process;negative regulation of protein modification process;negative regulation of RNA metabolic process;negative regulation of tooth mineralization;negative regulation of transcription from RNA polymerase II promoter;negative regulation of transcription, DNA-dependent;nitrogen compound metabolic process;nucleic acid metabolic process;nucleobase-containing compound metabolic process;odontogenesis;organ development;organ morphogenesis;organelle organization;palate development;pattern specification process;primary metabolic process;protein metabolic process;protein modification by small protein conjugation;protein modification by small protein conjugation or removal;protein modification process;protein monoubiquitination;protein ubiquitination;regulation of anatomical structure morphogenesis;regulation of biological process;regulation of biomineral tissue development;regulation of biosynthetic process;regulation of bone mineralization;regulation of cellular biosynthetic process;regulation of cellular component organization;regulation of cellular macromolecule biosynthetic process;regulation of cellular metabolic process;regulation of cellular process;regulation of cellular protein metabolic process;regulation of chromosome organization;regulation of developmental process;regulation of gene expression;regulation of histone H3-K36 methylation;regulation of histone H3-K4 methylation;regulation of histone methylation;regulation of histone modification;regulation of macromolecule biosynthetic process;regulation of macromolecule metabolic process;regulation of metabolic process;regulation of multicellular organismal development;regulation of multicellular organismal process;regulation of nitrogen compound metabolic process;regulation of nucleobase-containing compound metabolic process;regulation of odontogenesis;regulation of organ morphogenesis;regulation of organelle organization;regulation of ossification;regulation of primary metabolic process;regulation of protein metabolic process;regulation of protein modification process;regulation of RNA metabolic process;regulation of tooth mineralization;regulation of transcription from RNA polymerase II promoter;regulation of transcription, DNA-dependent;RNA biosynthetic process;RNA metabolic process;specification of axis polarity;transcription, DNA-dependent	acid-amino acid ligase activity;binding;catalytic activity;DNA binding;enzyme binding;heat shock protein binding;histone deacetylase binding;ligase activity;ligase activity, forming carbon-nitrogen bonds;nucleic acid binding;protein binding;protein binding transcription factor activity;regulatory region DNA binding;regulatory region nucleic acid binding;small conjugating protein ligase activity;transcription cofactor activity;transcription corepressor activity;transcription factor binding;transcription factor binding transcription factor activity;transcription regulatory region DNA binding;ubiquitin-protein ligase activity	cell part;intracellular membrane-bounded organelle;intracellular organelle;intracellular organelle part;intracellular part;macromolecular complex;membrane-bounded organelle;nuclear part;nucleus;organelle;organelle part;PcG protein complex;protein complex		Acetylation;Alternativesplicing;ANKrepeat;Chromatinregulator;Completeproteome;Nucleus;Phosphoprotein;Referenceproteome;Repeat;Repressor;Transcription;Transcriptionregulation	14-3-3 domain binding motif;Calmodulin-dependent protein kinase II substrate motif;Calmodulin-dependent protein kinase IV substrate motif;Casein kinase II substrate motif;Chk1 kinase substrate motif;ERK1,2 kinase substrate motif;G protein-coupled receptor kinase 1 substrate motif;GSK-3, ERK1, ERK2, CDK5 substrate motif;PKA kinase substrate motif;PKC kinase substrate motif;WW domain binding motif	Bcor			+				Arg_starv_10h_0h	1	0.0113588	0.984904	0.0113902	0.0260253	0.649873	0.274668	-0.379796	-0.999184	1.47777	0.0430876	-0.776632	-2.03098	0.716643	0.222491	-0.500945	-1.13635	0.40864	0.456131	-0.277024	-0.693905	1.58019	0.0501246	-0.842802	-2.17409	Not Defined	1;2;3;4;5;6;7;8;9;10;11;12;13;14;15;16;17;18;19;20;21;22;23;24;25;26;27;28	Q8CGN4	Mus musculus	BCL-6 corepressor	Q8CGN4	BCOR_MOUSE	SNSPQETTQSR	1441	_S[Phospho (STY)]NSPQETTQSR_.2;_SNS[Phospho (STY)]PQETTQSR_.2	_S[Phospho (STY): 1.3%]NS[Phospho (STY): 98.7%]PQET[Phospho (STY): 0%]T[Phospho (STY): 0%]QS[Phospho (STY): 0%]R_;_S[Phospho (STY): 1.4%]NS[Phospho (STY): 98.6%]PQET[Phospho (STY): 0%]T[Phospho (STY): 0%]QS[Phospho (STY): 0%]R_;_S[Phospho (STY): 18.5%]NS[Phospho (STY): 81.5%]PQET[Phospho (STY): 0%]T[Phospho (STY): 0%]QS[Phospho (STY): 0%]R_;_S[Phospho (STY): 18.7%]NS[Phospho (STY): 81.3%]PQET[Phospho (STY): 0%]T[Phospho (STY): 0%]QS[Phospho (STY): 0%]R_;_S[Phospho (STY): 1.1%]NS[Phospho (STY): 98.9%]PQET[Phospho (STY): 0%]T[Phospho (STY): 0%]QS[Phospho (STY): 0%]R_;_S[Phospho (STY): 1.2%]NS[Phospho (STY): 98.8%]PQET[Phospho (STY): 0%]T[Phospho (STY): 0%]QS[Phospho (STY): 0%]R_;_S[Phospho (STY): 2.4%]NS[Phospho (STY): 97.6%]PQET[Phospho (STY): 0%]T[Phospho (STY): 0%]QS[Phospho (STY): 0%]R_;_S[Phospho (STY): 0.1%]NS[Phospho (STY): 99.9%]PQET[Phospho (STY): 0%]T[Phospho (STY): 0%]QS[Phospho (STY): 0%]R_;_S[Phospho (STY): 0.2%]NS[Phospho (STY): 99.8%]PQET[Phospho (STY): 0%]T[Phospho (STY): 0%]QS[Phospho (STY): 0%]R_;_S[Phospho (STY): 0.6%]NS[Phospho (STY): 99.4%]PQET[Phospho (STY): 0%]T[Phospho (STY): 0%]QS[Phospho (STY): 0%]R_;_S[Phospho (STY): 0.7%]NS[Phospho (STY): 99.3%]PQET[Phospho (STY): 0%]T[Phospho (STY): 0%]QS[Phospho (STY): 0%]R_;_S[Phospho (STY): 1%]NS[Phospho (STY): 99%]PQET[Phospho (STY): 0%]T[Phospho (STY): 0%]QS[Phospho (STY): 0%]R_;_S[Phospho (STY): 0%]NS[Phospho (STY): 100%]PQET[Phospho (STY): 0%]T[Phospho (STY): 0%]QS[Phospho (STY): 0%]R_;_S[Phospho (STY): 25.6%]NS[Phospho (STY): 74.4%]PQET[Phospho (STY): 0%]T[Phospho (STY): 0%]QS[Phospho (STY): 0%]R_;_S[Phospho (STY): 26.1%]NS[Phospho (STY): 73.9%]PQET[Phospho (STY): 0%]T[Phospho (STY): 0%]QS[Phospho (STY): 0%]R_;_S[Phospho (STY): 31.9%]NS[Phospho (STY): 68.1%]PQET[Phospho (STY): 0%]T[Phospho (STY): 0%]QS[Phospho (STY): 0%]R_;_S[Phospho (STY): 16%]NS[Phospho (STY): 84%]PQET[Phospho (STY): 0%]T[Phospho (STY): 0%]QS[Phospho (STY): 0%]R_;_S[Phospho (STY): 19.5%]NS[Phospho (STY): 80.5%]PQET[Phospho (STY): 0%]T[Phospho (STY): 0%]QS[Phospho (STY): 0%]R_;_S[Phospho (STY): 2.7%]NS[Phospho (STY): 97.3%]PQET[Phospho (STY): 0%]T[Phospho (STY): 0%]QS[Phospho (STY): 0%]R_;_S[Phospho (STY): 19.2%]NS[Phospho (STY): 80.8%]PQET[Phospho (STY): 0%]T[Phospho (STY): 0%]QS[Phospho (STY): 0%]R_;_S[Phospho (STY): 0.4%]NS[Phospho (STY): 99.6%]PQET[Phospho (STY): 0%]T[Phospho (STY): 0%]QS[Phospho (STY): 0%]R_;_S[Phospho (STY): 46.5%]NS[Phospho (STY): 53.5%]PQET[Phospho (STY): 0%]T[Phospho (STY): 0%]QS[Phospho (STY): 0%]R_;_S[Phospho (STY): 47.2%]NS[Phospho (STY): 52.8%]PQET[Phospho (STY): 0%]T[Phospho (STY): 0%]QS[Phospho (STY): 0%]R_;_S[Phospho (STY): 7.3%]NS[Phospho (STY): 92.7%]PQET[Phospho (STY): 0%]T[Phospho (STY): 0%]QS[Phospho (STY): 0%]R_;_S[Phospho (STY): 2.6%]NS[Phospho (STY): 97.4%]PQET[Phospho (STY): 0%]T[Phospho (STY): 0%]QS[Phospho (STY): 0%]R_;_S[Phospho (STY): 1.5%]NS[Phospho (STY): 98.5%]PQET[Phospho (STY): 0%]T[Phospho (STY): 0%]QS[Phospho (STY): 0%]R_;_S[Phospho (STY): 20.2%]NS[Phospho (STY): 79.8%]PQET[Phospho (STY): 0%]T[Phospho (STY): 0%]QS[Phospho (STY): 0%]R_;_S[Phospho (STY): 20.3%]NS[Phospho (STY): 79.7%]PQET[Phospho (STY): 0%]T[Phospho (STY): 0%]QS[Phospho (STY): 0%]R_	0.0131152672693133;0.986297488212585;0.18506421148777;0.813310146331787;0.0112139461562037;0.988397061824799;0.0239627249538898;0.975992262363434;0.000898865866474807;0.998480021953583;0.00644133379682899;0.993465423583984;0.00974398665130138;0.994193613529205;0.000342650862876326;0.999108493328094;0.00142186693847179;0.998558640480042;0.256461262702942;0.739334642887115;0.319121778011322;0.68066817522049;0.159510672092438;0.804832339286804;0.0272033978253603;0.993677258491516;0.192439138889313;0.807668685913086;0.00392529414966702;0.995914220809937;0.000147652841405943;0.999841213226318;0.00356464390642941;0.996381521224976;0.465069234371185;0.528114080429077;0.0116209667176008;0.988198816776276;0.0731307566165924;0.926967263221741;5.78262988710776E-05;0.999939620494843;0.0265186652541161;0.974107146263123;0.00351286353543401;0.996427237987518;7.0446867539431E-07;0.999999284744263;0.0146967172622681;0.985324084758759;2.45376013481291E-05;0.999971628189087;0.00627202354371548;0.993195831775665;0.201985210180283;0.796594738960266	25.7584285736084;29.8914604187012;49.8179550170898;51.1951026916504;37.9379920959473;42.2834396362305;44.9762878417969;48.6556625366211;31.9013423919678;30.8091449737549;35.602165222168;40.5613975524902;33.6248397827148;37.4793930053711;26.8678073883057;29.9669342041016;38.945743560791;45.430233001709;36.2165946960449;36.9961280822754;36.6688232421875;37.4173774719238;43.313304901123;44.5897750854492;35.618293762207;41.8158340454102;34.8431510925293;36.1407051086426;31.8823661804199;37.3660888671875;31.257905960083;39.692756652832;18.4994449615479;23.8751068115234;29.2847003936768;28.9282836914063;45.0926246643066;49.4842414855957;52.7452659606934;55.2621383666992;33.1885223388672;42.8215179443359;43.5713768005371;47.000186920166;30.5708255767822;36.1774520874023;37.791130065918;51.9160995483398;21.087215423584;25.2783660888672;22.5362606048584;32.903247833252;39.3388290405273;44.2382164001465;31.390495300293;32.701587677002	1;3;7;8;10	0.01;0.99;0;0.19;0.81;0.02;0.98;1;0.26;0.74;0.32;0.68;0.16;0.84;0.2;0.8;0.03;0.97;0.47;0.53;0.07;0.93	S;T	1.01772685063928;1.00874414370979;0.931626085544193;0.96148209032886;1.07309229309239;1.00355307928097;1.03008597280568;1.01885146219869;0.903526127935845;0.880763799036661;0.989934206381758;0.998201724568936;1.12407522531567;1.01094216304737;1.10610330554107;1.1313926177098;0.933385686403923;0.860619711494534;0.821149991364511;0.869884504051217;0.956342662566163;0.935263051824687;0.942972973343381;0.951923824745659;1.57775114150951;1.14354133329914;1.08520239238056;1.10012321133704	FALSE	1	_SNS[Phospho (STY)]PQETTQSR_.2	Bcor_S1443_M1	1	QLLPATQATQLPRSNSPQETTQSRPMPPEAR	S
17.3151	17.1295	17.0292	17.0655	16.9867	16.9565	16.8432	16.6999	16.3764	16.2779	16.3834	16.5692	16.0693	16.0829	16.2008	16.1685	16.9774	16.6	16.5242	16.7494	16.246	16.3081	16.3875	16.4299	15.3383	16.2142	16.2515	16.1427	anatomical structure development;anatomical structure morphogenesis;biological regulation;biosynthetic process;cellular biosynthetic process;cellular component organization;cellular component organization at cellular level;cellular component organization or biogenesis;cellular component organization or biogenesis at cellular level;cellular macromolecule biosynthetic process;cellular macromolecule metabolic process;cellular metabolic process;cellular nitrogen compound metabolic process;cellular process;cellular protein metabolic process;chromatin modification;chromatin organization;chromosome organization;covalent chromatin modification;developmental process;heart development;histone H2A monoubiquitination;histone H2A ubiquitination;histone modification;histone monoubiquitination;histone ubiquitination;macromolecule biosynthetic process;macromolecule metabolic process;macromolecule modification;metabolic process;negative regulation of biological process;negative regulation of biomineral tissue development;negative regulation of biosynthetic process;negative regulation of bone mineralization;negative regulation of cellular biosynthetic process;negative regulation of cellular component organization;negative regulation of cellular macromolecule biosynthetic process;negative regulation of cellular metabolic process;negative regulation of cellular process;negative regulation of cellular protein metabolic process;negative regulation of developmental process;negative regulation of gene expression;negative regulation of histone H3-K36 methylation;negative regulation of histone H3-K4 methylation;negative regulation of histone methylation;negative regulation of histone modification;negative regulation of macromolecule biosynthetic process;negative regulation of macromolecule metabolic process;negative regulation of metabolic process;negative regulation of multicellular organismal process;negative regulation of nitrogen compound metabolic process;negative regulation of nucleobase-containing compound metabolic process;negative regulation of organelle organization;negative regulation of ossification;negative regulation of protein metabolic process;negative regulation of protein modification process;negative regulation of RNA metabolic process;negative regulation of tooth mineralization;negative regulation of transcription from RNA polymerase II promoter;negative regulation of transcription, DNA-dependent;nitrogen compound metabolic process;nucleic acid metabolic process;nucleobase-containing compound metabolic process;odontogenesis;organ development;organ morphogenesis;organelle organization;palate development;pattern specification process;primary metabolic process;protein metabolic process;protein modification by small protein conjugation;protein modification by small protein conjugation or removal;protein modification process;protein monoubiquitination;protein ubiquitination;regulation of anatomical structure morphogenesis;regulation of biological process;regulation of biomineral tissue development;regulation of biosynthetic process;regulation of bone mineralization;regulation of cellular biosynthetic process;regulation of cellular component organization;regulation of cellular macromolecule biosynthetic process;regulation of cellular metabolic process;regulation of cellular process;regulation of cellular protein metabolic process;regulation of chromosome organization;regulation of developmental process;regulation of gene expression;regulation of histone H3-K36 methylation;regulation of histone H3-K4 methylation;regulation of histone methylation;regulation of histone modification;regulation of macromolecule biosynthetic process;regulation of macromolecule metabolic process;regulation of metabolic process;regulation of multicellular organismal development;regulation of multicellular organismal process;regulation of nitrogen compound metabolic process;regulation of nucleobase-containing compound metabolic process;regulation of odontogenesis;regulation of organ morphogenesis;regulation of organelle organization;regulation of ossification;regulation of primary metabolic process;regulation of protein metabolic process;regulation of protein modification process;regulation of RNA metabolic process;regulation of tooth mineralization;regulation of transcription from RNA polymerase II promoter;regulation of transcription, DNA-dependent;RNA biosynthetic process;RNA metabolic process;specification of axis polarity;transcription, DNA-dependent	acid-amino acid ligase activity;binding;catalytic activity;DNA binding;enzyme binding;heat shock protein binding;histone deacetylase binding;ligase activity;ligase activity, forming carbon-nitrogen bonds;nucleic acid binding;protein binding;protein binding transcription factor activity;regulatory region DNA binding;regulatory region nucleic acid binding;small conjugating protein ligase activity;transcription cofactor activity;transcription corepressor activity;transcription factor binding;transcription factor binding transcription factor activity;transcription regulatory region DNA binding;ubiquitin-protein ligase activity	cell part;intracellular membrane-bounded organelle;intracellular organelle;intracellular organelle part;intracellular part;macromolecular complex;membrane-bounded organelle;nuclear part;nucleus;organelle;organelle part;PcG protein complex;protein complex		Acetylation;Alternativesplicing;ANKrepeat;Chromatinregulator;Completeproteome;Nucleus;Phosphoprotein;Referenceproteome;Repeat;Repressor;Transcription;Transcriptionregulation	Casein kinase I substrate motif;ERK1,2 kinase substrate motif;GSK-3, ERK1, ERK2, CDK5 substrate motif;PKA kinase substrate motif;WW domain binding motif	Bcor		+	+		+	+	Arg_starv_10h_0h;Arg_starv_3h_0h;Leu_starv_10h_0h;Leu_starv_3h_0h	1	1.56074	0.240375	-0.263271	-1.37893	3.79056	0.00536439	-0.733109	-3.90036	5.10093	0.00204771	-1.00448	-5.86691	1.9265	0.0589237	-0.422068	-1.93285	4.3517	0.00324235	-0.791941	-4.50933	2.64115	0.0106987	-1.14819	-3.5177	Not Defined	1;2;3;4;5;6;7;8;9;10;11;12;13;14;15;16;17;18;19;20;21;22;23;24;25;26;27;28	Q8CGN4	Mus musculus	BCL-6 corepressor	Q8CGN4	BCOR_MOUSE	DGGSPPLLEK;KDGGSPPLLEK	420;419	_DGGS[Phospho (STY)]PPLLEK_.2;_KDGGS[Phospho (STY)]PPLLEK_.2	_DGGS[Phospho (STY): 100%]PPLLEK_;_KDGGS[Phospho (STY): 100%]PPLLEK_	1	NaN	4;5	1	S	1.01772685063928;1.00874414370979;0.931626085544193;0.96148209032886;1.07309229309239;1.00355307928097;1.03008597280568;1.01885146219869;0.903526127935845;0.880763799036661;0.989934206381758;0.998201724568936;1.12407522531567;1.01094216304737;1.10610330554107;1.1313926177098;0.933385686403923;0.860619711494534;0.821149991364511;0.869884504051217;0.956342662566163;0.935263051824687;0.942972973343381;0.951923824745659;1.57775114150951;1.14354133329914;1.08520239238056;1.10012321133704	FALSE	1	_DGGS[Phospho (STY)]PPLLEK_.2;_KDGGS[Phospho (STY)]PPLLEK_.2	Bcor_S423_M1	2	GHTRKTTVQDRKDGGSPPLLEKQTVTKDVTD	S
11.8086	12.4534	13.1046	17.2142	12.8746	12.5001	11.2353	11.9297	17.7251	13.0212	11.0112	12.6023	18.4848	12.33	18.6079	10.9372	16.7456	11.5949	11.5241	13.4125	12.7127	11.3244	12.5726	11.7552	16.3535	18.7368	18.7672	17.9227	actin cytoskeleton organization;actin filament-based process;anatomical structure development;anatomical structure morphogenesis;biological regulation;brain development;cell surface receptor linked signaling pathway;cellular component organization;cellular component organization at cellular level;cellular component organization or biogenesis;cellular component organization or biogenesis at cellular level;cellular macromolecule metabolic process;cellular metabolic process;cellular process;cellular protein metabolic process;cellular response to stimulus;circulatory system process;cytoskeleton organization;developmental process;embryonic morphogenesis;enzyme linked receptor protein signaling pathway;inner ear morphogenesis;intracellular signal transduction;macromolecule metabolic process;macromolecule modification;metabolic process;multicellular organismal process;negative regulation of biological process;negative regulation of blood vessel remodeling;negative regulation of cell activation;negative regulation of cell migration;negative regulation of cell motility;negative regulation of cellular component movement;negative regulation of cellular extravasation;negative regulation of cellular process;negative regulation of defense response;negative regulation of developmental process;negative regulation of exocytosis;negative regulation of immune effector process;negative regulation of immune system process;negative regulation of inflammatory response;negative regulation of leukocyte activation;negative regulation of leukocyte degranulation;negative regulation of leukocyte migration;negative regulation of locomotion;negative regulation of multicellular organismal process;negative regulation of neutrophil degranulation;negative regulation of response to external stimulus;negative regulation of response to stimulus;negative regulation of secretion;negative regulation of tissue remodeling;negative regulation of transport;neurological system process;neuromuscular process;neuromuscular process controlling balance;organ development;organelle organization;phosphate-containing compound metabolic process;phosphorus metabolic process;phosphorylation;platelet-derived growth factor receptor signaling pathway;positive regulation of biological process;positive regulation of catalytic activity;positive regulation of cellular component organization;positive regulation of cellular process;positive regulation of endocytosis;positive regulation of GTPase activity;positive regulation of hydrolase activity;positive regulation of molecular function;positive regulation of phagocytosis;positive regulation of transport;primary metabolic process;protein autophosphorylation;protein metabolic process;protein modification process;protein phosphorylation;regulation of anatomical structure morphogenesis;regulation of biological process;regulation of biological quality;regulation of blood vessel remodeling;regulation of catabolic process;regulation of catalytic activity;regulation of cell activation;regulation of cell cycle;regulation of cell migration;regulation of cell motility;regulation of cellular catabolic process;regulation of cellular component movement;regulation of cellular component organization;regulation of cellular extravasation;regulation of cellular localization;regulation of cellular metabolic process;regulation of cellular process;regulation of defense response;regulation of developmental process;regulation of endocytosis;regulation of exocytosis;regulation of GTP catabolic process;regulation of GTPase activity;regulation of hydrolase activity;regulation of immune effector process;regulation of immune response;regulation of immune system process;regulation of inflammatory response;regulation of leukocyte activation;regulation of leukocyte degranulation;regulation of leukocyte mediated immunity;regulation of leukocyte migration;regulation of localization;regulation of locomotion;regulation of metabolic process;regulation of molecular function;regulation of multicellular organismal process;regulation of myeloid leukocyte mediated immunity;regulation of neutrophil degranulation;regulation of nitrogen compound metabolic process;regulation of nucleobase-containing compound metabolic process;regulation of nucleotide catabolic process;regulation of nucleotide metabolic process;regulation of phagocytosis;regulation of primary metabolic process;regulation of purine nucleotide catabolic process;regulation of response to external stimulus;regulation of response to stimulus;regulation of response to stress;regulation of secretion;regulation of tissue remodeling;regulation of transport;regulation of vascular permeability;regulation of vesicle-mediated transport;response to biotic stimulus;response to chemical stimulus;response to lipopolysaccharide;response to molecule of bacterial origin;response to organic substance;response to stimulus;signal transduction;system process;transmembrane receptor protein tyrosine kinase signaling pathway;vascular process in circulatory system	adenyl nucleotide binding;adenyl ribonucleotide binding;ATP binding;binding;catalytic activity;enzyme activator activity;enzyme regulator activity;GTPase activator activity;GTPase regulator activity;guanyl-nucleotide exchange factor activity;kinase activity;nucleoside-triphosphatase regulator activity;nucleotide binding;phosphotransferase activity, alcohol group as acceptor;protein kinase activity;protein serine/threonine kinase activity;purine nucleotide binding;purine ribonucleoside triphosphate binding;purine ribonucleotide binding;Ras guanyl-nucleotide exchange factor activity;Rho guanyl-nucleotide exchange factor activity;ribonucleotide binding;small GTPase regulator activity;transferase activity;transferase activity, transferring phosphorus-containing groups	cell junction;cell part;cytoplasmic part;cytoskeletal part;cytosol;extracellular membrane-bounded organelle;extracellular organelle;extracellular region part;extracellular vesicular exosome;intracellular organelle part;intracellular part;macromolecular complex;membrane;membrane-bounded organelle;membrane-bounded vesicle;organelle;organelle part;plasma membrane;postsynaptic density;postsynaptic membrane;protein complex;synapse part;synaptic membrane;vesicle	Chronic myeloid leukemia;Pathways in cancer	Acetylation;ATP-binding;Celljunction;Cellmembrane;Completeproteome;GTPaseactivation;Guanine-nucleotidereleasingfactor;Kinase;Membrane;Nucleotide-binding;Phosphoprotein;Postsynapticcellmembrane;Proto-oncogene;Referenceproteome;Serine/threonine-proteinkinase;Synapse;Transferase	b-Adrenergic Receptor kinase substrate motif;G protein-coupled receptor kinase 1 substrate motif	Bcr						+	Leu_starv_10h_0h	1	NaN	1	0	NaN	NaN	1	0	NaN	NaN	1	0	NaN	NaN	1	0	NaN	NaN	1	0	NaN	1.73077	0.0189747	4.29985	2.9788	Not Defined	4;9;13;15;17;25;26;27;28	Q6PAJ1	Mus musculus	Breakpoint cluster region protein	Q6PAJ1	BCR_MOUSE	ASAPRPPPAPADGADPAPVEESEARPDGEGSPSK	92	_ASAPRPPPAPADGADPAPVEES[Phospho (STY)]EARPDGEGSPSK_.4;_ASAPRPPPAPADGADPAPVEESEARPDGEGSPS[Phospho (STY)]K_.4;_ASAPRPPPAPADGADPAPVEESEARPDGEGS[Phospho (STY)]PSK_.4	_AS[Phospho (STY): 0%]APRPPPAPADGADPAPVEES[Phospho (STY): 62.5%]EARPDGEGS[Phospho (STY): 37.3%]PS[Phospho (STY): 0.2%]K_;_AS[Phospho (STY): 0%]APRPPPAPADGADPAPVEES[Phospho (STY): 97.7%]EARPDGEGS[Phospho (STY): 1.7%]PS[Phospho (STY): 0.6%]K_;_AS[Phospho (STY): 0%]APRPPPAPADGADPAPVEES[Phospho (STY): 97.8%]EARPDGEGS[Phospho (STY): 1.6%]PS[Phospho (STY): 0.6%]K_;_AS[Phospho (STY): 0%]APRPPPAPADGADPAPVEES[Phospho (STY): 62.7%]EARPDGEGS[Phospho (STY): 36%]PS[Phospho (STY): 1.3%]K_;_AS[Phospho (STY): 0%]APRPPPAPADGADPAPVEES[Phospho (STY): 62.9%]EARPDGEGS[Phospho (STY): 35.7%]PS[Phospho (STY): 1.4%]K_;_AS[Phospho (STY): 0%]APRPPPAPADGADPAPVEES[Phospho (STY): 61.3%]EARPDGEGS[Phospho (STY): 37.3%]PS[Phospho (STY): 1.4%]K_;_AS[Phospho (STY): 0%]APRPPPAPADGADPAPVEES[Phospho (STY): 92.6%]EARPDGEGS[Phospho (STY): 7.2%]PS[Phospho (STY): 0.2%]K_;_AS[Phospho (STY): 0%]APRPPPAPADGADPAPVEES[Phospho (STY): 92.4%]EARPDGEGS[Phospho (STY): 7.4%]PS[Phospho (STY): 0.2%]K_;_AS[Phospho (STY): 0%]APRPPPAPADGADPAPVEES[Phospho (STY): 48%]EARPDGEGS[Phospho (STY): 40.4%]PS[Phospho (STY): 11.6%]K_;_AS[Phospho (STY): 0%]APRPPPAPADGADPAPVEES[Phospho (STY): 57.5%]EARPDGEGS[Phospho (STY): 38.5%]PS[Phospho (STY): 4%]K_;_AS[Phospho (STY): 0%]APRPPPAPADGADPAPVEES[Phospho (STY): 100%]EARPDGEGS[Phospho (STY): 0%]PS[Phospho (STY): 0%]K_;_AS[Phospho (STY): 0%]APRPPPAPADGADPAPVEES[Phospho (STY): 99.8%]EARPDGEGS[Phospho (STY): 0.1%]PS[Phospho (STY): 0%]K_;_AS[Phospho (STY): 0%]APRPPPAPADGADPAPVEES[Phospho (STY): 98.8%]EARPDGEGS[Phospho (STY): 1.1%]PS[Phospho (STY): 0%]K_;_AS[Phospho (STY): 0%]APRPPPAPADGADPAPVEES[Phospho (STY): 99%]EARPDGEGS[Phospho (STY): 0.8%]PS[Phospho (STY): 0.2%]K_;_AS[Phospho (STY): 0%]APRPPPAPADGADPAPVEES[Phospho (STY): 98.8%]EARPDGEGS[Phospho (STY): 1.2%]PS[Phospho (STY): 0%]K_;_AS[Phospho (STY): 0%]APRPPPAPADGADPAPVEES[Phospho (STY): 68.4%]EARPDGEGS[Phospho (STY): 27.6%]PS[Phospho (STY): 4%]K_;_AS[Phospho (STY): 0%]APRPPPAPADGADPAPVEES[Phospho (STY): 68.6%]EARPDGEGS[Phospho (STY): 27.4%]PS[Phospho (STY): 4%]K_	0.624875366687775;0.977052271366119;0.00604318547993898;0.626570701599121;0.357216119766235;0.0138536226004362;0.926445364952087;0.0721832364797592;0.0020285090431571;0.403874754905701;0.0399099178612232;0.999602913856506;0.00116042757872492;5.7078981626546E-05;0.988324165344238;0.00779212778434157;0.000251149176619947;0.275570631027222;0.0395651310682297	38.6045112609863;38.034309387207;32.9616889953613;29.99587059021;29.2681274414063;26.2887592315674;31.6578693389893;29.111629486084;25.5149421691895;32.3999443054199;29.642219543457;37.3446655273438;23.4593887329102;27.7071895599365;38.1932411193848;26.0758399963379;29.8105373382568;37.8695907592773;36.1677665710449	2;22;31;33	0;0.62;0.37;0.98;0.02;0.01;0.63;0.36;0.61;0.93;0.07;0.92;0.48;0.4;0.12;0.57;0.39;0.04;1;0.99;0.68;0.28;0.69;0.27	S	0.96148209032886;0.903526127935845;1.12407522531567;1.10610330554107;0.933385686403923;1.57775114150951;1.14354133329914;1.08520239238056;1.10012321133704	FALSE	1	_ASAPRPPPAPADGADPAPVEES[Phospho (STY)]EARPDGEGSPSK_.4	Bcr_S113_M1	1	PPAPADGADPAPVEESEARPDGEGSPSKGRS	S
18.9206	18.7491	18.6372	18.0473	18.5754	18.5451	18.6679	18.6008	16.8696	18.2627	18.2102	18.7411	13.2267	18.5565	12.8309	11.9441	17.6214	18.6284	18.0199	17.8381	18.5038	18.3761	17.9576	18.4244	10.7416	12.8098	13.2911	17.1161	actin cytoskeleton organization;actin filament-based process;anatomical structure development;anatomical structure morphogenesis;biological regulation;brain development;cell surface receptor linked signaling pathway;cellular component organization;cellular component organization at cellular level;cellular component organization or biogenesis;cellular component organization or biogenesis at cellular level;cellular macromolecule metabolic process;cellular metabolic process;cellular process;cellular protein metabolic process;cellular response to stimulus;circulatory system process;cytoskeleton organization;developmental process;embryonic morphogenesis;enzyme linked receptor protein signaling pathway;inner ear morphogenesis;intracellular signal transduction;macromolecule metabolic process;macromolecule modification;metabolic process;multicellular organismal process;negative regulation of biological process;negative regulation of blood vessel remodeling;negative regulation of cell activation;negative regulation of cell migration;negative regulation of cell motility;negative regulation of cellular component movement;negative regulation of cellular extravasation;negative regulation of cellular process;negative regulation of defense response;negative regulation of developmental process;negative regulation of exocytosis;negative regulation of immune effector process;negative regulation of immune system process;negative regulation of inflammatory response;negative regulation of leukocyte activation;negative regulation of leukocyte degranulation;negative regulation of leukocyte migration;negative regulation of locomotion;negative regulation of multicellular organismal process;negative regulation of neutrophil degranulation;negative regulation of response to external stimulus;negative regulation of response to stimulus;negative regulation of secretion;negative regulation of tissue remodeling;negative regulation of transport;neurological system process;neuromuscular process;neuromuscular process controlling balance;organ development;organelle organization;phosphate-containing compound metabolic process;phosphorus metabolic process;phosphorylation;platelet-derived growth factor receptor signaling pathway;positive regulation of biological process;positive regulation of catalytic activity;positive regulation of cellular component organization;positive regulation of cellular process;positive regulation of endocytosis;positive regulation of GTPase activity;positive regulation of hydrolase activity;positive regulation of molecular function;positive regulation of phagocytosis;positive regulation of transport;primary metabolic process;protein autophosphorylation;protein metabolic process;protein modification process;protein phosphorylation;regulation of anatomical structure morphogenesis;regulation of biological process;regulation of biological quality;regulation of blood vessel remodeling;regulation of catabolic process;regulation of catalytic activity;regulation of cell activation;regulation of cell cycle;regulation of cell migration;regulation of cell motility;regulation of cellular catabolic process;regulation of cellular component movement;regulation of cellular component organization;regulation of cellular extravasation;regulation of cellular localization;regulation of cellular metabolic process;regulation of cellular process;regulation of defense response;regulation of developmental process;regulation of endocytosis;regulation of exocytosis;regulation of GTP catabolic process;regulation of GTPase activity;regulation of hydrolase activity;regulation of immune effector process;regulation of immune response;regulation of immune system process;regulation of inflammatory response;regulation of leukocyte activation;regulation of leukocyte degranulation;regulation of leukocyte mediated immunity;regulation of leukocyte migration;regulation of localization;regulation of locomotion;regulation of metabolic process;regulation of molecular function;regulation of multicellular organismal process;regulation of myeloid leukocyte mediated immunity;regulation of neutrophil degranulation;regulation of nitrogen compound metabolic process;regulation of nucleobase-containing compound metabolic process;regulation of nucleotide catabolic process;regulation of nucleotide metabolic process;regulation of phagocytosis;regulation of primary metabolic process;regulation of purine nucleotide catabolic process;regulation of response to external stimulus;regulation of response to stimulus;regulation of response to stress;regulation of secretion;regulation of tissue remodeling;regulation of transport;regulation of vascular permeability;regulation of vesicle-mediated transport;response to biotic stimulus;response to chemical stimulus;response to lipopolysaccharide;response to molecule of bacterial origin;response to organic substance;response to stimulus;signal transduction;system process;transmembrane receptor protein tyrosine kinase signaling pathway;vascular process in circulatory system	adenyl nucleotide binding;adenyl ribonucleotide binding;ATP binding;binding;catalytic activity;enzyme activator activity;enzyme regulator activity;GTPase activator activity;GTPase regulator activity;guanyl-nucleotide exchange factor activity;kinase activity;nucleoside-triphosphatase regulator activity;nucleotide binding;phosphotransferase activity, alcohol group as acceptor;protein kinase activity;protein serine/threonine kinase activity;purine nucleotide binding;purine ribonucleoside triphosphate binding;purine ribonucleotide binding;Ras guanyl-nucleotide exchange factor activity;Rho guanyl-nucleotide exchange factor activity;ribonucleotide binding;small GTPase regulator activity;transferase activity;transferase activity, transferring phosphorus-containing groups	cell junction;cell part;cytoplasmic part;cytoskeletal part;cytosol;extracellular membrane-bounded organelle;extracellular organelle;extracellular region part;extracellular vesicular exosome;intracellular organelle part;intracellular part;macromolecular complex;membrane;membrane-bounded organelle;membrane-bounded vesicle;organelle;organelle part;plasma membrane;postsynaptic density;postsynaptic membrane;protein complex;synapse part;synaptic membrane;vesicle	Chronic myeloid leukemia;Pathways in cancer	Acetylation;ATP-binding;Celljunction;Cellmembrane;Completeproteome;GTPaseactivation;Guanine-nucleotidereleasingfactor;Kinase;Membrane;Nucleotide-binding;Phosphoprotein;Postsynapticcellmembrane;Proto-oncogene;Referenceproteome;Serine/threonine-proteinkinase;Synapse;Transferase	Casein kinase II substrate motif;Cdc2 kinase substrate motif;CDK kinase substrate motif;CDK1,2,4,6 kinase substrate motif;ERK1,2 kinase substrate motif;GSK-3, ERK1, ERK2, CDK5 substrate motif;WW domain binding motif	Bcr			+			+	Arg_starv_10h_0h;Leu_starv_10h_0h	0.995	0.0154831	0.983167	0.00876045	0.0300644	0.604328	0.253517	-0.567639	-1.04267	1.59113	0.0181235	-4.449	-2.76592	1.00535	0.13383	-0.561604	-1.44857	0.56615	0.362033	-0.273056	-0.838766	2.04598	0.0105886	-5.09891	-3.53416	Not Defined	1;2;3;4;5;6;7;8;9;10;11;12;14;17;18;19;20;21;22;23;24;28	Q6PAJ1	Mus musculus	Breakpoint cluster region protein	Q6PAJ1	BCR_MOUSE	ASAPRPPPAPADGADPAPVEESEARPDGEGSPSK	92	_ASAPRPPPAPADGADPAPVEES[Phospho (STY)]EARPDGEGSPSK_.4;_ASAPRPPPAPADGADPAPVEESEARPDGEGS[Phospho (STY)]PSK_.4;_ASAPRPPPAPADGADPAPVEESEARPDGEGSPS[Phospho (STY)]K_.4	_AS[Phospho (STY): 0%]APRPPPAPADGADPAPVEES[Phospho (STY): 43.5%]EARPDGEGS[Phospho (STY): 51.6%]PS[Phospho (STY): 4.9%]K_;_AS[Phospho (STY): 0%]APRPPPAPADGADPAPVEES[Phospho (STY): 3.4%]EARPDGEGS[Phospho (STY): 94.8%]PS[Phospho (STY): 1.8%]K_;_AS[Phospho (STY): 0%]APRPPPAPADGADPAPVEES[Phospho (STY): 3.4%]EARPDGEGS[Phospho (STY): 95%]PS[Phospho (STY): 1.6%]K_;_AS[Phospho (STY): 0%]APRPPPAPADGADPAPVEES[Phospho (STY): 36.5%]EARPDGEGS[Phospho (STY): 62.8%]PS[Phospho (STY): 0.7%]K_;_AS[Phospho (STY): 0%]APRPPPAPADGADPAPVEES[Phospho (STY): 0.1%]EARPDGEGS[Phospho (STY): 99%]PS[Phospho (STY): 0.9%]K_;_AS[Phospho (STY): 0%]APRPPPAPADGADPAPVEES[Phospho (STY): 29%]EARPDGEGS[Phospho (STY): 70.2%]PS[Phospho (STY): 0.8%]K_;_AS[Phospho (STY): 0%]APRPPPAPADGADPAPVEES[Phospho (STY): 0%]EARPDGEGS[Phospho (STY): 98.6%]PS[Phospho (STY): 1.3%]K_;_AS[Phospho (STY): 0%]APRPPPAPADGADPAPVEES[Phospho (STY): 0.4%]EARPDGEGS[Phospho (STY): 98.8%]PS[Phospho (STY): 0.8%]K_;_AS[Phospho (STY): 0%]APRPPPAPADGADPAPVEES[Phospho (STY): 14.9%]EARPDGEGS[Phospho (STY): 84.8%]PS[Phospho (STY): 0.3%]K_;_AS[Phospho (STY): 0%]APRPPPAPADGADPAPVEES[Phospho (STY): 14.2%]EARPDGEGS[Phospho (STY): 85.5%]PS[Phospho (STY): 0.3%]K_;_AS[Phospho (STY): 0%]APRPPPAPADGADPAPVEES[Phospho (STY): 0.8%]EARPDGEGS[Phospho (STY): 98%]PS[Phospho (STY): 1.2%]K_;_AS[Phospho (STY): 0%]APRPPPAPADGADPAPVEES[Phospho (STY): 8.6%]EARPDGEGS[Phospho (STY): 89.8%]PS[Phospho (STY): 1.6%]K_;_AS[Phospho (STY): 0%]APRPPPAPADGADPAPVEES[Phospho (STY): 8.3%]EARPDGEGS[Phospho (STY): 90%]PS[Phospho (STY): 1.8%]K_;_AS[Phospho (STY): 0%]APRPPPAPADGADPAPVEES[Phospho (STY): 0%]EARPDGEGS[Phospho (STY): 98.1%]PS[Phospho (STY): 1.9%]K_;_AS[Phospho (STY): 0%]APRPPPAPADGADPAPVEES[Phospho (STY): 0%]EARPDGEGS[Phospho (STY): 95.6%]PS[Phospho (STY): 4.4%]K_;_AS[Phospho (STY): 0%]APRPPPAPADGADPAPVEES[Phospho (STY): 0%]EARPDGEGS[Phospho (STY): 95.5%]PS[Phospho (STY): 4.5%]K_;_AS[Phospho (STY): 0%]APRPPPAPADGADPAPVEES[Phospho (STY): 0%]EARPDGEGS[Phospho (STY): 86.9%]PS[Phospho (STY): 13.1%]K_;_AS[Phospho (STY): 0%]APRPPPAPADGADPAPVEES[Phospho (STY): 0%]EARPDGEGS[Phospho (STY): 91.4%]PS[Phospho (STY): 8.6%]K_;_AS[Phospho (STY): 0%]APRPPPAPADGADPAPVEES[Phospho (STY): 0%]EARPDGEGS[Phospho (STY): 87.1%]PS[Phospho (STY): 12.9%]K_;_AS[Phospho (STY): 0%]APRPPPAPADGADPAPVEES[Phospho (STY): 39.5%]EARPDGEGS[Phospho (STY): 56%]PS[Phospho (STY): 4.5%]K_;_AS[Phospho (STY): 0%]APRPPPAPADGADPAPVEES[Phospho (STY): 30.4%]EARPDGEGS[Phospho (STY): 62.8%]PS[Phospho (STY): 6.8%]K_;_AS[Phospho (STY): 0%]APRPPPAPADGADPAPVEES[Phospho (STY): 31.7%]EARPDGEGS[Phospho (STY): 61.2%]PS[Phospho (STY): 7.1%]K_;_AS[Phospho (STY): 0%]APRPPPAPADGADPAPVEES[Phospho (STY): 0%]EARPDGEGS[Phospho (STY): 91.2%]PS[Phospho (STY): 8.8%]K_;_AS[Phospho (STY): 0%]APRPPPAPADGADPAPVEES[Phospho (STY): 0%]EARPDGEGS[Phospho (STY): 99.5%]PS[Phospho (STY): 0.5%]K_;_AS[Phospho (STY): 0%]APRPPPAPADGADPAPVEES[Phospho (STY): 0%]EARPDGEGS[Phospho (STY): 79.2%]PS[Phospho (STY): 20.8%]K_;_AS[Phospho (STY): 0%]APRPPPAPADGADPAPVEES[Phospho (STY): 3.5%]EARPDGEGS[Phospho (STY): 82%]PS[Phospho (STY): 14.5%]K_;_AS[Phospho (STY): 0%]APRPPPAPADGADPAPVEES[Phospho (STY): 3.8%]EARPDGEGS[Phospho (STY): 80.2%]PS[Phospho (STY): 16%]K_;_AS[Phospho (STY): 0%]APRPPPAPADGADPAPVEES[Phospho (STY): 3.8%]EARPDGEGS[Phospho (STY): 81.3%]PS[Phospho (STY): 14.9%]K_;_AS[Phospho (STY): 0%]APRPPPAPADGADPAPVEES[Phospho (STY): 0%]EARPDGEGS[Phospho (STY): 83.8%]PS[Phospho (STY): 16.2%]K_;_AS[Phospho (STY): 0%]APRPPPAPADGADPAPVEES[Phospho (STY): 0%]EARPDGEGS[Phospho (STY): 82.9%]PS[Phospho (STY): 17.1%]K_;_AS[Phospho (STY): 0%]APRPPPAPADGADPAPVEES[Phospho (STY): 0%]EARPDGEGS[Phospho (STY): 83.9%]PS[Phospho (STY): 16.1%]K_;_AS[Phospho (STY): 0%]APRPPPAPADGADPAPVEES[Phospho (STY): 7.2%]EARPDGEGS[Phospho (STY): 91.4%]PS[Phospho (STY): 1.4%]K_;_AS[Phospho (STY): 0%]APRPPPAPADGADPAPVEES[Phospho (STY): 6.8%]EARPDGEGS[Phospho (STY): 91.8%]PS[Phospho (STY): 1.4%]K_;_AS[Phospho (STY): 0%]APRPPPAPADGADPAPVEES[Phospho (STY): 0%]EARPDGEGS[Phospho (STY): 67.7%]PS[Phospho (STY): 32.3%]K_;_AS[Phospho (STY): 0%]APRPPPAPADGADPAPVEES[Phospho (STY): 0%]EARPDGEGS[Phospho (STY): 67.8%]PS[Phospho (STY): 32.2%]K_;_AS[Phospho (STY): 0%]APRPPPAPADGADPAPVEES[Phospho (STY): 0.1%]EARPDGEGS[Phospho (STY): 91.5%]PS[Phospho (STY): 8.4%]K_;_AS[Phospho (STY): 0%]APRPPPAPADGADPAPVEES[Phospho (STY): 4.4%]EARPDGEGS[Phospho (STY): 94%]PS[Phospho (STY): 1.6%]K_;_AS[Phospho (STY): 0%]APRPPPAPADGADPAPVEES[Phospho (STY): 4.3%]EARPDGEGS[Phospho (STY): 94.1%]PS[Phospho (STY): 1.6%]K_;_AS[Phospho (STY): 0%]APRPPPAPADGADPAPVEES[Phospho (STY): 0%]EARPDGEGS[Phospho (STY): 92.3%]PS[Phospho (STY): 7.7%]K_;_AS[Phospho (STY): 0%]APRPPPAPADGADPAPVEES[Phospho (STY): 0%]EARPDGEGS[Phospho (STY): 89.8%]PS[Phospho (STY): 10.2%]K_;_AS[Phospho (STY): 0%]APRPPPAPADGADPAPVEES[Phospho (STY): 0%]EARPDGEGS[Phospho (STY): 92.5%]PS[Phospho (STY): 7.5%]K_;_AS[Phospho (STY): 0%]APRPPPAPADGADPAPVEES[Phospho (STY): 0.1%]EARPDGEGS[Phospho (STY): 99.2%]PS[Phospho (STY): 0.8%]K_;_AS[Phospho (STY): 0%]APRPPPAPADGADPAPVEES[Phospho (STY): 0.1%]EARPDGEGS[Phospho (STY): 98.7%]PS[Phospho (STY): 1.2%]K_;_AS[Phospho (STY): 0%]APRPPPAPADGADPAPVEES[Phospho (STY): 0.1%]EARPDGEGS[Phospho (STY): 99%]PS[Phospho (STY): 0.8%]K_;_AS[Phospho (STY): 0%]APRPPPAPADGADPAPVEES[Phospho (STY): 0.3%]EARPDGEGS[Phospho (STY): 97.4%]PS[Phospho (STY): 2.3%]K_;_AS[Phospho (STY): 0%]APRPPPAPADGADPAPVEES[Phospho (STY): 0.3%]EARPDGEGS[Phospho (STY): 97.3%]PS[Phospho (STY): 2.4%]K_;_AS[Phospho (STY): 0%]APRPPPAPADGADPAPVEES[Phospho (STY): 0%]EARPDGEGS[Phospho (STY): 95.4%]PS[Phospho (STY): 4.6%]K_;_AS[Phospho (STY): 0%]APRPPPAPADGADPAPVEES[Phospho (STY): 2.3%]EARPDGEGS[Phospho (STY): 62.5%]PS[Phospho (STY): 35.3%]K_;_AS[Phospho (STY): 0%]APRPPPAPADGADPAPVEES[Phospho (STY): 0.6%]EARPDGEGS[Phospho (STY): 95.2%]PS[Phospho (STY): 4.2%]K_;_AS[Phospho (STY): 0%]APRPPPAPADGADPAPVEES[Phospho (STY): 0.5%]EARPDGEGS[Phospho (STY): 95.8%]PS[Phospho (STY): 3.7%]K_;_AS[Phospho (STY): 0%]APRPPPAPADGADPAPVEES[Phospho (STY): 1.9%]EARPDGEGS[Phospho (STY): 92.4%]PS[Phospho (STY): 5.7%]K_;_AS[Phospho (STY): 0%]APRPPPAPADGADPAPVEES[Phospho (STY): 1.8%]EARPDGEGS[Phospho (STY): 92.8%]PS[Phospho (STY): 5.4%]K_;_AS[Phospho (STY): 0%]APRPPPAPADGADPAPVEES[Phospho (STY): 0%]EARPDGEGS[Phospho (STY): 68.5%]PS[Phospho (STY): 31.5%]K_;_AS[Phospho (STY): 0%]APRPPPAPADGADPAPVEES[Phospho (STY): 0%]EARPDGEGS[Phospho (STY): 65.5%]PS[Phospho (STY): 34.5%]K_;_AS[Phospho (STY): 0%]APRPPPAPADGADPAPVEES[Phospho (STY): 0%]EARPDGEGS[Phospho (STY): 66.3%]PS[Phospho (STY): 33.7%]K_;_AS[Phospho (STY): 0%]APRPPPAPADGADPAPVEES[Phospho (STY): 0%]EARPDGEGS[Phospho (STY): 99%]PS[Phospho (STY): 1%]K_	0.435022532939911;0.94848769903183;0.015659810975194;0.365044802427292;0.989549040794373;0.00838534161448479;0.000375995907234028;0.987975537776947;0.0133384577929974;0.848002851009369;0.00290898908860981;0.00768649205565453;0.897545218467712;0.0176410470157862;5.75873491470702E-06;0.955619692802429;0.044584259390831;8.61344051372726E-06;0.91387814283371;0.12940226495266;0.394994765520096;0.628103137016296;0.0710603222250938;0.911852896213531;2.3348565747483E-08;0.994816303253174;0.207954809069633;0.0346576236188412;0.802200376987457;0.148959547281265;0.000100815326732118;0.829143881797791;0.161163166165352;0.0717967003583908;0.914071440696716;0.0141704007983208;6.90084618781839E-07;0.322107434272766;0.000916590448468924;0.939929366111755;0.0160473119467497;9.60015240707435E-05;0.8976189494133;0.074732780456543;0.000503385381307453;0.986906170845032;0.00843043252825737;0.00333823799155653;0.972986936569214;0.045701190829277;0.0225060191005468;0.951890826225281;0.0373997315764427;0.924015879631042;0.0536304414272308;8.77367783687077E-05;0.655295312404633;0.337310016155243;5.10939298692392E-06	53.2272605895996;40.7268333435059;36.629695892334;39.8208312988281;46.2071189880371;36.3875503540039;36.9616317749023;37.0498580932617;40.5622673034668;46.0141448974609;40.4477462768555;47.2394561767578;40.8707542419434;36.6550445556641;38.2917900085449;53.2600936889648;50.1350173950195;48.0097541809082;47.9324913024902;57.8281211853027;50.9250602722168;55.2897262573242;52.8849945068359;41.0353965759277;31.4878559112549;49.2244110107422;49.5248794555664;38.8783683776855;41.5370750427246;39.9206008911133;42.4163932800293;52.1251640319824;50.9347305297852;31.6846256256104;34.039608001709;30.1137447357178;30.4411716461182;43.7071723937988;51.5019721984863;53.262508392334;49.2955894470215;47.9252662658691;57.7157135009766;54.6785659790039;33.0114479064941;38.0737800598145;33.5621490478516;35.9572143554688;42.478343963623;39.6331672668457;29.9787502288818;42.1277847290039;40.8946075439453;37.6132774353027;35.1294212341309;36.2975578308105;45.7984771728516;45.5648498535156;43.1955261230469	2;22;31;33	0;0.44;0.52;0.05;0.03;0.95;0.02;0.37;0.63;0.01;0.99;0.29;0.7;0.15;0.85;0.14;0.98;0.09;0.9;0.08;0.96;0.04;0.87;0.13;0.91;0.39;0.56;0.3;0.07;0.32;0.61;0.79;0.21;0.82;0.8;0.16;0.81;0.84;0.83;0.17;0.92;0.68;0.94;0.1;0.93;0.97;0.62;0.35;0.06;0.69;0.31;0.66;0.34	S	1.01772685063928;1.00874414370979;0.931626085544193;0.96148209032886;1.07309229309239;1.00355307928097;1.03008597280568;1.01885146219869;0.903526127935845;0.880763799036661;0.989934206381758;0.998201724568936;1.01094216304737;0.933385686403923;0.860619711494534;0.821149991364511;0.869884504051217;0.956342662566163;0.935263051824687;0.942972973343381;0.951923824745659;1.10012321133704	FALSE	1	_ASAPRPPPAPADGADPAPVEESEARPDGEGS[Phospho (STY)]PSK_.4	Bcr_S122_M1	1	PAPVEESEARPDGEGSPSKGRSASARRPAAA	S
17.2287	16.6127	16.5132	15.9193	14.2792	14.277	14.3061	11.9573	14.5521	14.1337	14.1301	14.2403	14.125	14.1637	14.1682	13.8855	14.5475	14.4053	14.6109	14.5877	14.2329	14.4865	14.6294	14.3966	13.588	14.0079	14.355	14.3708	biological regulation;biosynthetic process;cellular biosynthetic process;cellular macromolecule biosynthetic process;cellular macromolecule metabolic process;cellular metabolic process;cellular nitrogen compound metabolic process;cellular process;macromolecule biosynthetic process;macromolecule metabolic process;metabolic process;nitrogen compound metabolic process;nucleic acid metabolic process;nucleobase-containing compound metabolic process;primary metabolic process;regulation of biological process;regulation of biosynthetic process;regulation of cellular biosynthetic process;regulation of cellular macromolecule biosynthetic process;regulation of cellular metabolic process;regulation of cellular process;regulation of gene expression;regulation of macromolecule biosynthetic process;regulation of macromolecule metabolic process;regulation of metabolic process;regulation of nitrogen compound metabolic process;regulation of nucleobase-containing compound metabolic process;regulation of primary metabolic process;regulation of RNA metabolic process;regulation of transcription, DNA-dependent;RNA biosynthetic process;RNA metabolic process;transcription, DNA-dependent	binding;chromatin binding;DNA binding;nucleic acid binding	cell part;cytoplasm;intracellular membrane-bounded organelle;intracellular organelle;intracellular organelle part;intracellular part;membrane-bounded organelle;nuclear part;nucleoplasm;nucleus;organelle;organelle part		Activator;Alternativesplicing;Coiledcoil;Completeproteome;Nucleus;Referenceproteome;Transcription;Transcriptionregulation	ERK1,2 kinase substrate motif;GSK-3, ERK1, ERK2, CDK5 substrate motif;WW domain binding motif	Bdp1	+	+	+	+	+	+	Arg_starv_10h_0h;Arg_starv_1h_0h;Arg_starv_3h_0h;Leu_starv_10h_0h;Leu_starv_1h_0h;Leu_starv_3h_0h	1	2.37075	0.0135985	-2.86359	-3.86299	3.7097	0.00169697	-2.30444	-5.97175	3.97296	0.00210687	-2.4829	-6.59624	3.52578	0.003816	-2.03062	-5.45868	3.56757	0.00219406	-2.1321	-5.60143	3.58363	0.0028102	-2.48805	-5.85018	Not Defined	1;2;3;4;5;6;7;9;10;11;12;13;14;15;16;17;18;19;20;21;22;23;24;25;26;27;28	Q571C7	Mus musculus	Transcription factor TFIIIB component B'' homolog	Q571C7	BDP1_MOUSE	SHAPFSPDNVNQK	1865	_SHAPFS[Phospho (STY)]PDNVNQK_.3;_S[Phospho (STY)]HAPFSPDNVNQK_.3	_S[Phospho (STY): 0%]HAPFS[Phospho (STY): 100%]PDNVNQK_;_S[Phospho (STY): 0.2%]HAPFS[Phospho (STY): 99.8%]PDNVNQK_;_S[Phospho (STY): 12.2%]HAPFS[Phospho (STY): 87.8%]PDNVNQK_;_S[Phospho (STY): 11.4%]HAPFS[Phospho (STY): 88.6%]PDNVNQK_;_S[Phospho (STY): 0.4%]HAPFS[Phospho (STY): 99.6%]PDNVNQK_;_S[Phospho (STY): 1.4%]HAPFS[Phospho (STY): 98.6%]PDNVNQK_;_S[Phospho (STY): 0.7%]HAPFS[Phospho (STY): 99.3%]PDNVNQK_;_S[Phospho (STY): 6.3%]HAPFS[Phospho (STY): 93.7%]PDNVNQK_;_S[Phospho (STY): 5.9%]HAPFS[Phospho (STY): 94.1%]PDNVNQK_;_S[Phospho (STY): 0.5%]HAPFS[Phospho (STY): 99.5%]PDNVNQK_;_S[Phospho (STY): 1.6%]HAPFS[Phospho (STY): 98.4%]PDNVNQK_;_S[Phospho (STY): 8.2%]HAPFS[Phospho (STY): 91.8%]PDNVNQK_;_S[Phospho (STY): 7.4%]HAPFS[Phospho (STY): 92.6%]PDNVNQK_;_S[Phospho (STY): 26.8%]HAPFS[Phospho (STY): 73.2%]PDNVNQK_;_S[Phospho (STY): 0.1%]HAPFS[Phospho (STY): 99.9%]PDNVNQK_;_S[Phospho (STY): 10%]HAPFS[Phospho (STY): 90%]PDNVNQK_;_S[Phospho (STY): 11.6%]HAPFS[Phospho (STY): 88.4%]PDNVNQK_;_S[Phospho (STY): 1.2%]HAPFS[Phospho (STY): 98.8%]PDNVNQK_;_S[Phospho (STY): 22.4%]HAPFS[Phospho (STY): 77.6%]PDNVNQK_;_S[Phospho (STY): 19.9%]HAPFS[Phospho (STY): 80.1%]PDNVNQK_;_S[Phospho (STY): 12.6%]HAPFS[Phospho (STY): 87.4%]PDNVNQK_;_S[Phospho (STY): 27.4%]HAPFS[Phospho (STY): 72.6%]PDNVNQK_;_S[Phospho (STY): 2.8%]HAPFS[Phospho (STY): 97.2%]PDNVNQK_;_S[Phospho (STY): 2.7%]HAPFS[Phospho (STY): 97.3%]PDNVNQK_	0.99955290555954;0.000498276553116739;0.999930322170258;6.81684250594117E-05;0.999985575675964;1.38984960358357E-05;0.998067438602448;0.00174033991061151;0.8777996301651;0.11420289427042;0.995810389518738;0.0038094213232398;0.986029326915741;0.013799749314785;0.99261999130249;0.00718220509588718;0.936508119106293;0.0592272989451885;0.992749631404877;0.00543486513197422;0.983883917331696;0.01576660387218;0.917689502239227;0.0739963799715042;0.731675207614899;0.268323242664337;0.999403595924377;0.000643557112198323;0.900339603424072;0.115735985338688;0.999991536140442;8.29918553790776E-06;0.999994516372681;5.37214555151877E-06;1;6.31935304085118E-09;0.999999582767487;4.05647654133645E-07;0.995661318302155;0.0122596006840467;0.999898374080658;9.72920897766016E-05;0.997734665870667;0.000407037587137893;0.999631106853485;0.000329858768964186;0.775528609752655;0.198640242218971;0.873848557472229;0.273875415325165;0.971663236618042;0.0265773106366396;0.998632609844208;0.00141794059891254	20.044750213623;12.2556781768799;22.8195171356201;13.280366897583;23.1145973205566;12.1031732559204;21.2272682189941;15.1643466949463;11.1005964279175;9.34378814697266;15.4686260223389;10.2427320480347;16.5108985900879;12.2871866226196;15.9570560455322;11.0845174789429;11.3754768371582;8.86476707458496;9.70785140991211;5.1508526802063;13.3830165863037;9.34863185882568;13.6391925811768;11.4178733825684;6.96530246734619;5.96219110488892;13.1392850875854;5.60134124755859;9.66087341308594;8.65742301940918;22.1556568145752;10.4999341964722;30.5003604888916;18.4366493225098;30.8414783477783;12.177921295166;26.0660457611084;11.4695692062378;12.0659160614014;5.79820919036865;13.6483592987061;4.57695245742798;15.6196422576904;9.47812652587891;14.8610725402832;7.1357274055481;5.9721794128418;4.96382713317871;9.34663009643555;6.77209568023682;11.4887208938599;10.9131593704224;11.0346279144287;4.38772583007813	1;6	0;1;0.12;0.88;0.11;0.89;0.01;0.99;0.06;0.94;0.02;0.98;0.08;0.92;0.07;0.93;0.27;0.73;0.1;0.9;0.22;0.78;0.2;0.8;0.13;0.87;0.03;0.97	S	1.01772685063928;1.00874414370979;0.931626085544193;0.96148209032886;1.07309229309239;1.00355307928097;1.03008597280568;0.903526127935845;0.880763799036661;0.989934206381758;0.998201724568936;1.12407522531567;1.01094216304737;1.10610330554107;1.1313926177098;0.933385686403923;0.860619711494534;0.821149991364511;0.869884504051217;0.956342662566163;0.935263051824687;0.942972973343381;0.951923824745659;1.57775114150951;1.14354133329914;1.08520239238056;1.10012321133704	FALSE	1	_SHAPFS[Phospho (STY)]PDNVNQK_.3	Bdp1_S1870_M1	1	VFPDVHSEDKSHAPFSPDNVNQKVVHDYPEV	S
15.6087	15.1166	14.8677	15.1319	15.2924	14.8949	14.9104	14.8435	14.9514	12.5115	13.9624	14.6776	15.1982	15.4437	15.4164	15.3287	15.2284	15.0474	15.3356	15.5891	17.1502	17.2034	11.1587	14.2543	13.6604	14.887	15.13	14.8872					Completeproteome;Phosphoprotein;Referenceproteome;Repeat	Cdc2 kinase substrate motif;CDK kinase substrate motif;CDK1,2,4,6 kinase substrate motif;DNA dependent Protein kinase substrate motif;ERK1,2 kinase substrate motif;GSK-3, ERK1, ERK2, CDK5 substrate motif;MAPKAPK2 kinase substrate motif;WW domain binding motif	Bend3								1	0.477304	0.576719	-0.195889	-0.68455	1.05565	0.0722136	-1.15549	-1.73074	0.452361	0.476618	0.165514	0.626012	0.253351	0.676832	0.118927	0.407563	0.0585952	0.863687	-0.23957	-0.155039	0.719495	0.245821	-0.540045	-1.15831	Not Defined	1;2;3;4;5;6;7;8;9;11;12;13;14;15;16;17;18;19;20;21;22;23;24;25;26;27;28	Q6PAL0	Mus musculus	BEN domain-containing protein 3	Q6PAL0	BEND3_MOUSE	ANSSSGPSPLR	157	_ANSSSGPS[Phospho (STY)]PLR_.2	_ANS[Phospho (STY): 0%]S[Phospho (STY): 0%]S[Phospho (STY): 0%]GPS[Phospho (STY): 100%]PLR_;_ANS[Phospho (STY): 0.1%]S[Phospho (STY): 0.1%]S[Phospho (STY): 0.1%]GPS[Phospho (STY): 99.8%]PLR_;_ANS[Phospho (STY): 0.2%]S[Phospho (STY): 0.5%]S[Phospho (STY): 4.5%]GPS[Phospho (STY): 94.8%]PLR_;_ANS[Phospho (STY): 18.3%]S[Phospho (STY): 5.7%]S[Phospho (STY): 2%]GPS[Phospho (STY): 74%]PLR_;_ANS[Phospho (STY): 5.2%]S[Phospho (STY): 5.2%]S[Phospho (STY): 5.2%]GPS[Phospho (STY): 84.3%]PLR_;_ANS[Phospho (STY): 9.6%]S[Phospho (STY): 18.3%]S[Phospho (STY): 9.2%]GPS[Phospho (STY): 62.8%]PLR_;_ANS[Phospho (STY): 0.3%]S[Phospho (STY): 0.6%]S[Phospho (STY): 0.4%]GPS[Phospho (STY): 98.8%]PLR_;_ANS[Phospho (STY): 0%]S[Phospho (STY): 0%]S[Phospho (STY): 0%]GPS[Phospho (STY): 99.9%]PLR_	1;0.998496413230896;0.947562098503113;0.999995112419128;0.739998161792755;0.843388140201569;0.628430604934692;0.98757129907608;0.999994218349457;0.998936235904694;0.999921381473541	27.7088050842285;34.7898826599121;36.1430168151855;46.7958908081055;26.6643104553223;43.3248558044434;31.7222309112549;30.9328784942627;20.3701210021973;8.59701824188232;7.07864570617676;22.0956707000732;31.3530979156494;25.0603313446045;20.1910057067871;37.4755935668945;36.6154403686523;22.306058883667;33.7117042541504;4.59567832946777;3.78226923942566;3.41479873657227;6.9755711555481;14.3872060775757;8.94348430633545;11.5497484207153;20.2897167205811	3;4;5;8	0;1;0.05;0.95;0.18;0.06;0.02;0.74;0.84;0.1;0.09;0.63;0.01;0.99	S	1.01772685063928;1.00874414370979;0.931626085544193;0.96148209032886;1.07309229309239;1.00355307928097;1.03008597280568;1.01885146219869;0.903526127935845;0.989934206381758;0.998201724568936;1.12407522531567;1.01094216304737;1.10610330554107;1.1313926177098;0.933385686403923;0.860619711494534;0.821149991364511;0.869884504051217;0.956342662566163;0.935263051824687;0.942972973343381;0.951923824745659;1.57775114150951;1.14354133329914;1.08520239238056;1.10012321133704	FALSE	1	_ANSSSGPS[Phospho (STY)]PLR_.2	Bend3_S164_M1	1	SPYELFEKANSSSGPSPLRLLSESQKRECGV	S
13.5175	13.6857	13.8616	14.1187	13.5108	13.6801	14.1212	14.0269	14.1537	14.0564	13.5378	13.2964	13.5928	13.7522	13.9739	14.0345	14.258	13.3853	13.9796	14.2337	13.4022	13.0307	12.8891	9.3888	13.1727	13.9605	14.069	14.0607					Completeproteome;Phosphoprotein;Referenceproteome;Repeat	Casein kinase I substrate motif;G protein-coupled receptor kinase 1 substrate motif;GSK3 kinase substrate motif	Bend3								1	0.0721609	0.92372	0.0388563	0.13272	0.0503312	0.909423	-0.0347943	-0.101613	0.0945359	0.844582	0.0424507	0.160809	0.292563	0.611039	0.168276	0.494613	0.861508	0.102563	-1.61819	-1.54897	0.02702	0.961341	0.0198131	0.0564273	Not Defined	1;2;3;4;5;6;7;8;9;10;11;12;13;14;15;16;17;18;19;20;21;22;23;24;25;26;27;28	Q6PAL0	Mus musculus	BEN domain-containing protein 3	Q6PAL0	BEND3_MOUSE	DQEEALSLDR	370	_DQEEALS[Phospho (STY)]LDR_.2	_DQEEALS[Phospho (STY): 100%]LDR_	1	NaN	7	1	S	1.01772685063928;1.00874414370979;0.931626085544193;0.96148209032886;1.07309229309239;1.00355307928097;1.03008597280568;1.01885146219869;0.903526127935845;0.880763799036661;0.989934206381758;0.998201724568936;1.12407522531567;1.01094216304737;1.10610330554107;1.1313926177098;0.933385686403923;0.860619711494534;0.821149991364511;0.869884504051217;0.956342662566163;0.935263051824687;0.942972973343381;0.951923824745659;1.57775114150951;1.14354133329914;1.08520239238056;1.10012321133704	FALSE	1	_DQEEALS[Phospho (STY)]LDR_.2	Bend3_S376_M1	1	DAGHFLDNKDQEEALSLDRSSTIASDHVVDT	S
13.6059	11.9595	14.6556	14.0413	12.1471	13.4684	14.6214	10.8782	15.2769	10.9555	11.5823	11.1293	12.5062	11.2022	10.6688	10.8974	13.1934	14.1615	15.2081	14.6017	10.3652	10.7258	12.3891	12.3917	14.4151	15.4681	15.1446	10.942					Completeproteome;Phosphoprotein;Referenceproteome;Repeat	Casein kinase I substrate motif;G protein-coupled receptor kinase 1 substrate motif;GSK3 kinase substrate motif	Bend3			+		+		Arg_starv_10h_0h;Leu_starv_3h_0h	1	0.338064	0.556878	-0.786824	-0.718638	0.52207	0.252915	-1.3296	-1.04379	1.71549	0.0177741	-2.24696	-2.78012	0.45585	0.347959	0.725609	0.889057	1.42555	0.0304439	-2.09767	-2.36046	0.135476	0.776298	0.426877	0.330994	Not Defined	1;3;4;6;7;9;17;18;19;20;25;26	Q6PAL0	Mus musculus	BEN domain-containing protein 3	Q6PAL0	BEND3_MOUSE	DQEEALSLDRSSTIASDHVVDTQDLTEFLDEASSPGEFAVFLLHR	370	_DQEEALS[Phospho (STY)]LDRS[Phospho (STY)]S[Phospho (STY)]T[Phospho (STY)]IASDHVVDTQDLTEFLDEASSPGEFAVFLLHR_.5;_DQEEALSLDRSS[Phospho (STY)]TIAS[Phospho (STY)]DHVVDT[Phospho (STY)]QDLT[Phospho (STY)]EFLDEASSPGEFAVFLLHR_.5	_DQEEALS[Phospho (STY): 100%]LDRS[Phospho (STY): 100%]S[Phospho (STY): 100%]T[Phospho (STY): 95.2%]IAS[Phospho (STY): 4.8%]DHVVDT[Phospho (STY): 0%]QDLT[Phospho (STY): 0%]EFLDEAS[Phospho (STY): 0%]S[Phospho (STY): 0%]PGEFAVFLLHR_;_DQEEALS[Phospho (STY): 86.5%]LDRS[Phospho (STY): 96.2%]S[Phospho (STY): 96.3%]T[Phospho (STY): 96.4%]IAS[Phospho (STY): 24.3%]DHVVDT[Phospho (STY): 0.2%]QDLT[Phospho (STY): 0%]EFLDEAS[Phospho (STY): 0%]S[Phospho (STY): 0%]PGEFAVFLLHR_;_DQEEALS[Phospho (STY): 86.3%]LDRS[Phospho (STY): 96.3%]S[Phospho (STY): 96.4%]T[Phospho (STY): 96.4%]IAS[Phospho (STY): 24.4%]DHVVDT[Phospho (STY): 0.2%]QDLT[Phospho (STY): 0%]EFLDEAS[Phospho (STY): 0%]S[Phospho (STY): 0%]PGEFAVFLLHR_;_DQEEALS[Phospho (STY): 72.7%]LDRS[Phospho (STY): 85.6%]S[Phospho (STY): 85.6%]T[Phospho (STY): 85.6%]IAS[Phospho (STY): 70.5%]DHVVDT[Phospho (STY): 0%]QDLT[Phospho (STY): 0%]EFLDEAS[Phospho (STY): 0%]S[Phospho (STY): 0%]PGEFAVFLLHR_;_DQEEALS[Phospho (STY): 72.6%]LDRS[Phospho (STY): 85.6%]S[Phospho (STY): 85.7%]T[Phospho (STY): 85.7%]IAS[Phospho (STY): 70.3%]DHVVDT[Phospho (STY): 0%]QDLT[Phospho (STY): 0%]EFLDEAS[Phospho (STY): 0%]S[Phospho (STY): 0%]PGEFAVFLLHR_;_DQEEALS[Phospho (STY): 80.9%]LDRS[Phospho (STY): 84.2%]S[Phospho (STY): 87%]T[Phospho (STY): 90.3%]IAS[Phospho (STY): 33.4%]DHVVDT[Phospho (STY): 12.1%]QDLT[Phospho (STY): 12%]EFLDEAS[Phospho (STY): 0%]S[Phospho (STY): 0%]PGEFAVFLLHR_;_DQEEALS[Phospho (STY): 99.9%]LDRS[Phospho (STY): 97.1%]S[Phospho (STY): 97.1%]T[Phospho (STY): 97.1%]IAS[Phospho (STY): 8.8%]DHVVDT[Phospho (STY): 0%]QDLT[Phospho (STY): 0%]EFLDEAS[Phospho (STY): 0%]S[Phospho (STY): 0%]PGEFAVFLLHR_;_DQEEALS[Phospho (STY): 99.9%]LDRS[Phospho (STY): 97.1%]S[Phospho (STY): 97.1%]T[Phospho (STY): 97.1%]IAS[Phospho (STY): 8.7%]DHVVDT[Phospho (STY): 0%]QDLT[Phospho (STY): 0%]EFLDEAS[Phospho (STY): 0%]S[Phospho (STY): 0%]PGEFAVFLLHR_;_DQEEALS[Phospho (STY): 100%]LDRS[Phospho (STY): 100%]S[Phospho (STY): 100%]T[Phospho (STY): 97.1%]IAS[Phospho (STY): 2.9%]DHVVDT[Phospho (STY): 0%]QDLT[Phospho (STY): 0%]EFLDEAS[Phospho (STY): 0%]S[Phospho (STY): 0%]PGEFAVFLLHR_;_DQEEALS[Phospho (STY): 75.5%]LDRS[Phospho (STY): 73.3%]S[Phospho (STY): 74.6%]T[Phospho (STY): 76.6%]IAS[Phospho (STY): 41.3%]DHVVDT[Phospho (STY): 19.2%]QDLT[Phospho (STY): 17%]EFLDEAS[Phospho (STY): 15.6%]S[Phospho (STY): 6.8%]PGEFAVFLLHR_;_DQEEALS[Phospho (STY): 75.5%]LDRS[Phospho (STY): 73.4%]S[Phospho (STY): 74.7%]T[Phospho (STY): 76.7%]IAS[Phospho (STY): 41.3%]DHVVDT[Phospho (STY): 19.1%]QDLT[Phospho (STY): 16.9%]EFLDEAS[Phospho (STY): 15.5%]S[Phospho (STY): 6.9%]PGEFAVFLLHR_;_DQEEALS[Phospho (STY): 76.8%]LDRS[Phospho (STY): 96.3%]S[Phospho (STY): 96.5%]T[Phospho (STY): 96.6%]IAS[Phospho (STY): 33.5%]DHVVDT[Phospho (STY): 0.3%]QDLT[Phospho (STY): 0.1%]EFLDEAS[Phospho (STY): 0%]S[Phospho (STY): 0%]PGEFAVFLLHR_;_DQEEALS[Phospho (STY): 77%]LDRS[Phospho (STY): 96.3%]S[Phospho (STY): 96.5%]T[Phospho (STY): 96.6%]IAS[Phospho (STY): 33.3%]DHVVDT[Phospho (STY): 0.3%]QDLT[Phospho (STY): 0.1%]EFLDEAS[Phospho (STY): 0%]S[Phospho (STY): 0%]PGEFAVFLLHR_;_DQEEALS[Phospho (STY): 86.6%]LDRS[Phospho (STY): 80.4%]S[Phospho (STY): 80.4%]T[Phospho (STY): 98.4%]IAS[Phospho (STY): 53.9%]DHVVDT[Phospho (STY): 0.3%]QDLT[Phospho (STY): 0%]EFLDEAS[Phospho (STY): 0%]S[Phospho (STY): 0%]PGEFAVFLLHR_;_DQEEALS[Phospho (STY): 86.2%]LDRS[Phospho (STY): 80.5%]S[Phospho (STY): 80.6%]T[Phospho (STY): 98.4%]IAS[Phospho (STY): 54%]DHVVDT[Phospho (STY): 0.3%]QDLT[Phospho (STY): 0%]EFLDEAS[Phospho (STY): 0%]S[Phospho (STY): 0%]PGEFAVFLLHR_;_DQEEALS[Phospho (STY): 86.6%]LDRS[Phospho (STY): 99.9%]S[Phospho (STY): 99.9%]T[Phospho (STY): 96.5%]IAS[Phospho (STY): 16.8%]DHVVDT[Phospho (STY): 0.3%]QDLT[Phospho (STY): 0%]EFLDEAS[Phospho (STY): 0%]S[Phospho (STY): 0%]PGEFAVFLLHR_;_DQEEALS[Phospho (STY): 96.8%]LDRS[Phospho (STY): 86.2%]S[Phospho (STY): 86.6%]T[Phospho (STY): 86.7%]IAS[Phospho (STY): 35.6%]DHVVDT[Phospho (STY): 3.8%]QDLT[Phospho (STY): 2.1%]EFLDEAS[Phospho (STY): 1.3%]S[Phospho (STY): 0.8%]PGEFAVFLLHR_;_DQEEALS[Phospho (STY): 96.8%]LDRS[Phospho (STY): 86.2%]S[Phospho (STY): 86.6%]T[Phospho (STY): 86.7%]IAS[Phospho (STY): 35.6%]DHVVDT[Phospho (STY): 3.8%]QDLT[Phospho (STY): 2.1%]EFLDEAS[Phospho (STY): 1.4%]S[Phospho (STY): 0.8%]PGEFAVFLLHR_;_DQEEALS[Phospho (STY): 67.5%]LDRS[Phospho (STY): 94.3%]S[Phospho (STY): 96.4%]T[Phospho (STY): 96.7%]IAS[Phospho (STY): 41.6%]DHVVDT[Phospho (STY): 2.7%]QDLT[Phospho (STY): 0.7%]EFLDEAS[Phospho (STY): 0%]S[Phospho (STY): 0%]PGEFAVFLLHR_;_DQEEALS[Phospho (STY): 67.6%]LDRS[Phospho (STY): 94.4%]S[Phospho (STY): 96.4%]T[Phospho (STY): 96.7%]IAS[Phospho (STY): 41.5%]DHVVDT[Phospho (STY): 2.7%]QDLT[Phospho (STY): 0.7%]EFLDEAS[Phospho (STY): 0%]S[Phospho (STY): 0%]PGEFAVFLLHR_	0.951919615268707;3.33855382450565E-06;0.865310072898865;7.38658563932404E-05;0.726759850978851;0.000317222962621599;0.119988180696964;0.970935761928558;1.11168537841877E-05;0.971215426921844;9.25183996969281E-07;0.732966542243958;0.169390171766281;0.767589151859283;0.000536422128789127;0.804265260696411;6.02482123213122E-06;0.866141438484192;0.000121959805255756;0.862061679363251;0.0206923112273216;0.675350785255432;0.00662280945107341	49.266731262207;26.3631553649902;49.5488662719727;37.5619735717773;49.9146461486816;41.4912796020508;39.2511901855469;65.1815719604492;48.7229766845703;70.0852127075195;49.7735977172852;27.4658393859863;19.4934825897217;50.5215950012207;41.7407646179199;66.4262771606445;46.5996398925781;58.6768569946289;46.5470161437988;32.9920082092285;25.7013149261475;57.4148597717285;50.6284408569336	7;11;12;13;16;22;26;33;34	1;0.95;0.05;0;0.87;0.96;0.24;0.86;0.73;0.7;0.81;0.84;0.9;0.33;0.12;0.97;0.09;0.03;0.75;0.77;0.41;0.19;0.17;0.16;0.07;0.76;0.8;0.98;0.54;0.36;0.04;0.02;0.01;0.68;0.94;0.42	S;T	1.01772685063928;0.931626085544193;0.96148209032886;1.00355307928097;1.03008597280568;0.903526127935845;0.933385686403923;0.860619711494534;0.821149991364511;0.869884504051217;1.57775114150951;1.14354133329914	FALSE	4	_DQEEALS[Phospho (STY)]LDRS[Phospho (STY)]S[Phospho (STY)]T[Phospho (STY)]IASDHVVDTQDLTEFLDEASSPGEFAVFLLHR_.5	Bend3_S376_M3	1	DAGHFLDNKDQEEALSLDRSSTIASDHVVDT	S
10.8511	11.9132	11.5784	12.6802	14.3435	11.4934	13.0734	14.0884	11.9692	15.1414	15.1717	12.1366	12.3505	15.2743	15.925	14.911	10.9435	12.4834	11.6807	11.7546	15.0904	12.0453	14.1068	14.9528	11.836	12.1691	14.8354	15.1982					Completeproteome;Phosphoprotein;Referenceproteome;Repeat	Casein kinase II substrate motif;G protein-coupled receptor kinase 1 substrate motif;MAPKAPK2 kinase substrate motif	Bend3			+		+		Arg_starv_10h_0h;Leu_starv_3h_0h	1	NaN	1	0	NaN	NaN	1	0	NaN	1.77649	0.0142125	2.85949	2.94601	NaN	1	0	NaN	1.54754	0.0247707	2.29312	2.55252	NaN	1	0	NaN	Not Defined	5;8;10;11;14;15;16;21;23;24;27;28;1;3;4;6;7;9;17;18;19;20;25;26	Q6PAL0	Mus musculus	BEN domain-containing protein 3	Q6PAL0	BEND3_MOUSE	DQEEALSLDRSSTIASDHVVDTQDLTEFLDEASSPGEFAVFLLHR	370	_DQEEALS[Phospho (STY)]LDRS[Phospho (STY)]S[Phospho (STY)]T[Phospho (STY)]IASDHVVDTQDLTEFLDEASSPGEFAVFLLHR_.5;_DQEEALSLDRSS[Phospho (STY)]TIAS[Phospho (STY)]DHVVDT[Phospho (STY)]QDLT[Phospho (STY)]EFLDEASSPGEFAVFLLHR_.5	_DQEEALS[Phospho (STY): 0%]LDRS[Phospho (STY): 99.9%]S[Phospho (STY): 100%]T[Phospho (STY): 100%]IAS[Phospho (STY): 100%]DHVVDT[Phospho (STY): 0.2%]QDLT[Phospho (STY): 0%]EFLDEAS[Phospho (STY): 0%]S[Phospho (STY): 0%]PGEFAVFLLHR_;_DQEEALS[Phospho (STY): 0.4%]LDRS[Phospho (STY): 98.7%]S[Phospho (STY): 95.1%]T[Phospho (STY): 95.1%]IAS[Phospho (STY): 95%]DHVVDT[Phospho (STY): 15.5%]QDLT[Phospho (STY): 0.1%]EFLDEAS[Phospho (STY): 0%]S[Phospho (STY): 0%]PGEFAVFLLHR_;_DQEEALS[Phospho (STY): 0.4%]LDRS[Phospho (STY): 98.7%]S[Phospho (STY): 95.2%]T[Phospho (STY): 95.2%]IAS[Phospho (STY): 95.1%]DHVVDT[Phospho (STY): 15.1%]QDLT[Phospho (STY): 0.1%]EFLDEAS[Phospho (STY): 0%]S[Phospho (STY): 0%]PGEFAVFLLHR_;_DQEEALS[Phospho (STY): 3.9%]LDRS[Phospho (STY): 99.8%]S[Phospho (STY): 99.9%]T[Phospho (STY): 99.1%]IAS[Phospho (STY): 96.2%]DHVVDT[Phospho (STY): 1%]QDLT[Phospho (STY): 0%]EFLDEAS[Phospho (STY): 0%]S[Phospho (STY): 0%]PGEFAVFLLHR_;_DQEEALS[Phospho (STY): 3.9%]LDRS[Phospho (STY): 99.8%]S[Phospho (STY): 99.9%]T[Phospho (STY): 99.1%]IAS[Phospho (STY): 96.2%]DHVVDT[Phospho (STY): 1.1%]QDLT[Phospho (STY): 0%]EFLDEAS[Phospho (STY): 0%]S[Phospho (STY): 0%]PGEFAVFLLHR_;_DQEEALS[Phospho (STY): 0.2%]LDRS[Phospho (STY): 99.9%]S[Phospho (STY): 100%]T[Phospho (STY): 99.9%]IAS[Phospho (STY): 99.8%]DHVVDT[Phospho (STY): 0.2%]QDLT[Phospho (STY): 0%]EFLDEAS[Phospho (STY): 0%]S[Phospho (STY): 0%]PGEFAVFLLHR_;_DQEEALS[Phospho (STY): 0.2%]LDRS[Phospho (STY): 99.9%]S[Phospho (STY): 99.9%]T[Phospho (STY): 99.9%]IAS[Phospho (STY): 99.8%]DHVVDT[Phospho (STY): 0.2%]QDLT[Phospho (STY): 0%]EFLDEAS[Phospho (STY): 0%]S[Phospho (STY): 0%]PGEFAVFLLHR_;_DQEEALS[Phospho (STY): 23.1%]LDRS[Phospho (STY): 97.9%]S[Phospho (STY): 98.5%]T[Phospho (STY): 98.5%]IAS[Phospho (STY): 80%]DHVVDT[Phospho (STY): 1.9%]QDLT[Phospho (STY): 0.1%]EFLDEAS[Phospho (STY): 0%]S[Phospho (STY): 0%]PGEFAVFLLHR_;_DQEEALS[Phospho (STY): 22.9%]LDRS[Phospho (STY): 98%]S[Phospho (STY): 98.5%]T[Phospho (STY): 98.5%]IAS[Phospho (STY): 80.2%]DHVVDT[Phospho (STY): 1.9%]QDLT[Phospho (STY): 0.1%]EFLDEAS[Phospho (STY): 0%]S[Phospho (STY): 0%]PGEFAVFLLHR_;_DQEEALS[Phospho (STY): 2.8%]LDRS[Phospho (STY): 97.9%]S[Phospho (STY): 99.7%]T[Phospho (STY): 99.9%]IAS[Phospho (STY): 97.3%]DHVVDT[Phospho (STY): 2.1%]QDLT[Phospho (STY): 0.2%]EFLDEAS[Phospho (STY): 0%]S[Phospho (STY): 0%]PGEFAVFLLHR_;_DQEEALS[Phospho (STY): 6.5%]LDRS[Phospho (STY): 98.4%]S[Phospho (STY): 99.1%]T[Phospho (STY): 99.2%]IAS[Phospho (STY): 94%]DHVVDT[Phospho (STY): 2.6%]QDLT[Phospho (STY): 0.2%]EFLDEAS[Phospho (STY): 0%]S[Phospho (STY): 0%]PGEFAVFLLHR_;_DQEEALS[Phospho (STY): 0.1%]LDRS[Phospho (STY): 99.2%]S[Phospho (STY): 99.7%]T[Phospho (STY): 99.7%]IAS[Phospho (STY): 99.7%]DHVVDT[Phospho (STY): 1.5%]QDLT[Phospho (STY): 0%]EFLDEAS[Phospho (STY): 0%]S[Phospho (STY): 0%]PGEFAVFLLHR_;_DQEEALS[Phospho (STY): 51.2%]LDRS[Phospho (STY): 83.4%]S[Phospho (STY): 83.4%]T[Phospho (STY): 98.1%]IAS[Phospho (STY): 82.7%]DHVVDT[Phospho (STY): 1%]QDLT[Phospho (STY): 0.1%]EFLDEAS[Phospho (STY): 0%]S[Phospho (STY): 0%]PGEFAVFLLHR_;_DQEEALS[Phospho (STY): 27.3%]LDRS[Phospho (STY): 97.7%]S[Phospho (STY): 98.1%]T[Phospho (STY): 98.1%]IAS[Phospho (STY): 77.5%]DHVVDT[Phospho (STY): 1.3%]QDLT[Phospho (STY): 0%]EFLDEAS[Phospho (STY): 0%]S[Phospho (STY): 0%]PGEFAVFLLHR_;_DQEEALS[Phospho (STY): 27.5%]LDRS[Phospho (STY): 97.7%]S[Phospho (STY): 98.1%]T[Phospho (STY): 98.1%]IAS[Phospho (STY): 77.3%]DHVVDT[Phospho (STY): 1.3%]QDLT[Phospho (STY): 0%]EFLDEAS[Phospho (STY): 0%]S[Phospho (STY): 0%]PGEFAVFLLHR_;_DQEEALS[Phospho (STY): 45.9%]LDRS[Phospho (STY): 95.7%]S[Phospho (STY): 96.2%]T[Phospho (STY): 97%]IAS[Phospho (STY): 60.8%]DHVVDT[Phospho (STY): 2.6%]QDLT[Phospho (STY): 1.8%]EFLDEAS[Phospho (STY): 0%]S[Phospho (STY): 0%]PGEFAVFLLHR_;_DQEEALS[Phospho (STY): 5.2%]LDRS[Phospho (STY): 97.6%]S[Phospho (STY): 98.5%]T[Phospho (STY): 98.7%]IAS[Phospho (STY): 95.1%]DHVVDT[Phospho (STY): 3.9%]QDLT[Phospho (STY): 1%]EFLDEAS[Phospho (STY): 0%]S[Phospho (STY): 0%]PGEFAVFLLHR_;_DQEEALS[Phospho (STY): 100%]LDRS[Phospho (STY): 100%]S[Phospho (STY): 100%]T[Phospho (STY): 95.2%]IAS[Phospho (STY): 4.8%]DHVVDT[Phospho (STY): 0%]QDLT[Phospho (STY): 0%]EFLDEAS[Phospho (STY): 0%]S[Phospho (STY): 0%]PGEFAVFLLHR_;_DQEEALS[Phospho (STY): 86.5%]LDRS[Phospho (STY): 96.2%]S[Phospho (STY): 96.3%]T[Phospho (STY): 96.4%]IAS[Phospho (STY): 24.3%]DHVVDT[Phospho (STY): 0.2%]QDLT[Phospho (STY): 0%]EFLDEAS[Phospho (STY): 0%]S[Phospho (STY): 0%]PGEFAVFLLHR_;_DQEEALS[Phospho (STY): 86.3%]LDRS[Phospho (STY): 96.3%]S[Phospho (STY): 96.4%]T[Phospho (STY): 96.4%]IAS[Phospho (STY): 24.4%]DHVVDT[Phospho (STY): 0.2%]QDLT[Phospho (STY): 0%]EFLDEAS[Phospho (STY): 0%]S[Phospho (STY): 0%]PGEFAVFLLHR_;_DQEEALS[Phospho (STY): 72.7%]LDRS[Phospho (STY): 85.6%]S[Phospho (STY): 85.6%]T[Phospho (STY): 85.6%]IAS[Phospho (STY): 70.5%]DHVVDT[Phospho (STY): 0%]QDLT[Phospho (STY): 0%]EFLDEAS[Phospho (STY): 0%]S[Phospho (STY): 0%]PGEFAVFLLHR_;_DQEEALS[Phospho (STY): 72.6%]LDRS[Phospho (STY): 85.6%]S[Phospho (STY): 85.7%]T[Phospho (STY): 85.7%]IAS[Phospho (STY): 70.3%]DHVVDT[Phospho (STY): 0%]QDLT[Phospho (STY): 0%]EFLDEAS[Phospho (STY): 0%]S[Phospho (STY): 0%]PGEFAVFLLHR_;_DQEEALS[Phospho (STY): 80.9%]LDRS[Phospho (STY): 84.2%]S[Phospho (STY): 87%]T[Phospho (STY): 90.3%]IAS[Phospho (STY): 33.4%]DHVVDT[Phospho (STY): 12.1%]QDLT[Phospho (STY): 12%]EFLDEAS[Phospho (STY): 0%]S[Phospho (STY): 0%]PGEFAVFLLHR_;_DQEEALS[Phospho (STY): 99.9%]LDRS[Phospho (STY): 97.1%]S[Phospho (STY): 97.1%]T[Phospho (STY): 97.1%]IAS[Phospho (STY): 8.8%]DHVVDT[Phospho (STY): 0%]QDLT[Phospho (STY): 0%]EFLDEAS[Phospho (STY): 0%]S[Phospho (STY): 0%]PGEFAVFLLHR_;_DQEEALS[Phospho (STY): 99.9%]LDRS[Phospho (STY): 97.1%]S[Phospho (STY): 97.1%]T[Phospho (STY): 97.1%]IAS[Phospho (STY): 8.7%]DHVVDT[Phospho (STY): 0%]QDLT[Phospho (STY): 0%]EFLDEAS[Phospho (STY): 0%]S[Phospho (STY): 0%]PGEFAVFLLHR_;_DQEEALS[Phospho (STY): 100%]LDRS[Phospho (STY): 100%]S[Phospho (STY): 100%]T[Phospho (STY): 97.1%]IAS[Phospho (STY): 2.9%]DHVVDT[Phospho (STY): 0%]QDLT[Phospho (STY): 0%]EFLDEAS[Phospho (STY): 0%]S[Phospho (STY): 0%]PGEFAVFLLHR_;_DQEEALS[Phospho (STY): 75.5%]LDRS[Phospho (STY): 73.3%]S[Phospho (STY): 74.6%]T[Phospho (STY): 76.6%]IAS[Phospho (STY): 41.3%]DHVVDT[Phospho (STY): 19.2%]QDLT[Phospho (STY): 17%]EFLDEAS[Phospho (STY): 15.6%]S[Phospho (STY): 6.8%]PGEFAVFLLHR_;_DQEEALS[Phospho (STY): 75.5%]LDRS[Phospho (STY): 73.4%]S[Phospho (STY): 74.7%]T[Phospho (STY): 76.7%]IAS[Phospho (STY): 41.3%]DHVVDT[Phospho (STY): 19.1%]QDLT[Phospho (STY): 16.9%]EFLDEAS[Phospho (STY): 15.5%]S[Phospho (STY): 6.9%]PGEFAVFLLHR_;_DQEEALS[Phospho (STY): 76.8%]LDRS[Phospho (STY): 96.3%]S[Phospho (STY): 96.5%]T[Phospho (STY): 96.6%]IAS[Phospho (STY): 33.5%]DHVVDT[Phospho (STY): 0.3%]QDLT[Phospho (STY): 0.1%]EFLDEAS[Phospho (STY): 0%]S[Phospho (STY): 0%]PGEFAVFLLHR_;_DQEEALS[Phospho (STY): 77%]LDRS[Phospho (STY): 96.3%]S[Phospho (STY): 96.5%]T[Phospho (STY): 96.6%]IAS[Phospho (STY): 33.3%]DHVVDT[Phospho (STY): 0.3%]QDLT[Phospho (STY): 0.1%]EFLDEAS[Phospho (STY): 0%]S[Phospho (STY): 0%]PGEFAVFLLHR_;_DQEEALS[Phospho (STY): 86.6%]LDRS[Phospho (STY): 80.4%]S[Phospho (STY): 80.4%]T[Phospho (STY): 98.4%]IAS[Phospho (STY): 53.9%]DHVVDT[Phospho (STY): 0.3%]QDLT[Phospho (STY): 0%]EFLDEAS[Phospho (STY): 0%]S[Phospho (STY): 0%]PGEFAVFLLHR_;_DQEEALS[Phospho (STY): 86.2%]LDRS[Phospho (STY): 80.5%]S[Phospho (STY): 80.6%]T[Phospho (STY): 98.4%]IAS[Phospho (STY): 54%]DHVVDT[Phospho (STY): 0.3%]QDLT[Phospho (STY): 0%]EFLDEAS[Phospho (STY): 0%]S[Phospho (STY): 0%]PGEFAVFLLHR_;_DQEEALS[Phospho (STY): 86.6%]LDRS[Phospho (STY): 99.9%]S[Phospho (STY): 99.9%]T[Phospho (STY): 96.5%]IAS[Phospho (STY): 16.8%]DHVVDT[Phospho (STY): 0.3%]QDLT[Phospho (STY): 0%]EFLDEAS[Phospho (STY): 0%]S[Phospho (STY): 0%]PGEFAVFLLHR_;_DQEEALS[Phospho (STY): 96.8%]LDRS[Phospho (STY): 86.2%]S[Phospho (STY): 86.6%]T[Phospho (STY): 86.7%]IAS[Phospho (STY): 35.6%]DHVVDT[Phospho (STY): 3.8%]QDLT[Phospho (STY): 2.1%]EFLDEAS[Phospho (STY): 1.3%]S[Phospho (STY): 0.8%]PGEFAVFLLHR_;_DQEEALS[Phospho (STY): 96.8%]LDRS[Phospho (STY): 86.2%]S[Phospho (STY): 86.6%]T[Phospho (STY): 86.7%]IAS[Phospho (STY): 35.6%]DHVVDT[Phospho (STY): 3.8%]QDLT[Phospho (STY): 2.1%]EFLDEAS[Phospho (STY): 1.4%]S[Phospho (STY): 0.8%]PGEFAVFLLHR_;_DQEEALS[Phospho (STY): 67.5%]LDRS[Phospho (STY): 94.3%]S[Phospho (STY): 96.4%]T[Phospho (STY): 96.7%]IAS[Phospho (STY): 41.6%]DHVVDT[Phospho (STY): 2.7%]QDLT[Phospho (STY): 0.7%]EFLDEAS[Phospho (STY): 0%]S[Phospho (STY): 0%]PGEFAVFLLHR_;_DQEEALS[Phospho (STY): 67.6%]LDRS[Phospho (STY): 94.4%]S[Phospho (STY): 96.4%]T[Phospho (STY): 96.7%]IAS[Phospho (STY): 41.5%]DHVVDT[Phospho (STY): 2.7%]QDLT[Phospho (STY): 0.7%]EFLDEAS[Phospho (STY): 0%]S[Phospho (STY): 0%]PGEFAVFLLHR_	6.09191702096723E-05;5.89279006817378E-05;0.00353166763670743;0.00132854690309614;0.0388596914708614;0.000151235959492624;0.00164801499340683;0.000107113526610192;0.231210350990295;0.0011270958930254;0.0276214126497507;0.00237946631386876;0.0649879574775696;0.00177162396721542;0.000818164844531566;3.72550275642425E-05;0.511865675449371;0.00123926845844835;0.273256748914719;7.93220242485404E-05;0.458753854036331;0.0178308133035898;0.0521304421126842;0.00984445959329605;0.951919615268707;3.33855382450565E-06;0.865310072898865;7.38658563932404E-05;0.726759850978851;0.000317222962621599;0.119988180696964;0.970935761928558;1.11168537841877E-05;0.971215426921844;9.25183996969281E-07;0.732966542243958;0.169390171766281;0.767589151859283;0.000536422128789127;0.804265260696411;6.02482123213122E-06;0.866141438484192;0.000121959805255756;0.862061679363251;0.0206923112273216;0.675350785255432;0.00662280945107341	44.460075378418;45.153247833252;34.9955406188965;29.4175472259521;69.9178237915039;57.297550201416;60.9129791259766;56.5657920837402;54.9550285339355;46.1458702087402;81.5692672729492;74.1061477661133;51.0526809692383;44.1486167907715;55.7349319458008;51.8173446655273;49.0534477233887;40.1009330749512;47.6932563781738;36.9094696044922;51.456672668457;46.3135185241699;45.7844772338867;42.0103225708008;49.266731262207;26.3631553649902;49.5488662719727;37.5619735717773;49.9146461486816;41.4912796020508;39.2511901855469;65.1815719604492;48.7229766845703;70.0852127075195;49.7735977172852;27.4658393859863;19.4934825897217;50.5215950012207;41.7407646179199;66.4262771606445;46.5996398925781;58.6768569946289;46.5470161437988;32.9920082092285;25.7013149261475;57.4148597717285;50.6284408569336	7;11;12;13;16;22;26;33;34	0;1;0.99;0.95;0.15;0.04;0.96;0.01;0.23;0.98;0.8;0.02;0.03;0.97;0.06;0.94;0.51;0.83;0.27;0.77;0.46;0.61;0.05;1;0.95;0.05;0;0.87;0.96;0.24;0.86;0.73;0.7;0.81;0.84;0.9;0.33;0.12;0.97;0.09;0.03;0.75;0.77;0.41;0.19;0.17;0.16;0.07;0.76;0.8;0.98;0.54;0.36;0.04;0.02;0.01;0.68;0.94;0.42	S;T	1.07309229309239;1.01885146219869;0.880763799036661;0.989934206381758;1.01094216304737;1.10610330554107;1.1313926177098;0.956342662566163;0.942972973343381;0.951923824745659;1.08520239238056;1.10012321133704;1.01772685063928;0.931626085544193;0.96148209032886;1.00355307928097;1.03008597280568;0.903526127935845;0.933385686403923;0.860619711494534;0.821149991364511;0.869884504051217;1.57775114150951;1.14354133329914	FALSE	4	_DQEEALSLDRS[Phospho (STY)]S[Phospho (STY)]T[Phospho (STY)]IAS[Phospho (STY)]DHVVDTQDLTEFLDEASSPGEFAVFLLHR_.5;_DQEEALS[Phospho (STY)]LDRS[Phospho (STY)]S[Phospho (STY)]T[Phospho (STY)]IASDHVVDTQDLTEFLDEASSPGEFAVFLLHR_.5	Bend3_S380_M3	2	FLDNKDQEEALSLDRSSTIASDHVVDTQDLT	S
11.367	11.6441	12.5546	11.5607	14.3435	11.1333	13.4025	14.0884	12.1874	15.1414	15.1717	11.4604	12.1571	15.2743	15.925	14.911	12.876	10.399	12.4603	12.2268	15.0904	13.3987	14.1068	14.9528	12.8729	13.8643	14.8354	15.1982					Completeproteome;Phosphoprotein;Referenceproteome;Repeat	Casein kinase I substrate motif;G protein-coupled receptor kinase 1 substrate motif;GSK3 kinase substrate motif;MDC1 BRCT domain binding motif;PKA kinase substrate motif;PKC kinase substrate motif;Plk1 PBD domain binding motif	Bend3			+		+		Arg_starv_10h_0h;Leu_starv_3h_0h	1	NaN	1	0	NaN	NaN	1	0	NaN	1.72887	0.0158993	2.78523	2.86785	NaN	1	0	NaN	2.81372	0.00321046	2.60553	4.53143	NaN	1	0	NaN	Not Defined	12;13;22;5;8;10;11;14;15;16;21;23;24;27;28;1;3;4;6;7;9;17;18;19;20;25;26	Q6PAL0	Mus musculus	BEN domain-containing protein 3	Q6PAL0	BEND3_MOUSE	DQEEALSLDRSSTIASDHVVDTQDLTEFLDEASSPGEFAVFLLHR	370	_DQEEALS[Phospho (STY)]LDRS[Phospho (STY)]S[Phospho (STY)]T[Phospho (STY)]IASDHVVDTQDLTEFLDEASSPGEFAVFLLHR_.5;_DQEEALSLDRSS[Phospho (STY)]TIAS[Phospho (STY)]DHVVDT[Phospho (STY)]QDLT[Phospho (STY)]EFLDEASSPGEFAVFLLHR_.5	_DQEEALS[Phospho (STY): 0.2%]LDRS[Phospho (STY): 56.9%]S[Phospho (STY): 82.1%]T[Phospho (STY): 99.2%]IAS[Phospho (STY): 99.5%]DHVVDT[Phospho (STY): 60.7%]QDLT[Phospho (STY): 1.2%]EFLDEAS[Phospho (STY): 0.1%]S[Phospho (STY): 0.1%]PGEFAVFLLHR_;_DQEEALS[Phospho (STY): 0.2%]LDRS[Phospho (STY): 57.1%]S[Phospho (STY): 82.3%]T[Phospho (STY): 99.2%]IAS[Phospho (STY): 99.5%]DHVVDT[Phospho (STY): 60.3%]QDLT[Phospho (STY): 1.1%]EFLDEAS[Phospho (STY): 0.1%]S[Phospho (STY): 0.1%]PGEFAVFLLHR_;_DQEEALS[Phospho (STY): 7.4%]LDRS[Phospho (STY): 19.5%]S[Phospho (STY): 94.6%]T[Phospho (STY): 99.6%]IAS[Phospho (STY): 93.7%]DHVVDT[Phospho (STY): 85%]QDLT[Phospho (STY): 0.1%]EFLDEAS[Phospho (STY): 0%]S[Phospho (STY): 0%]PGEFAVFLLHR_;_DQEEALS[Phospho (STY): 7.6%]LDRS[Phospho (STY): 19.9%]S[Phospho (STY): 94.6%]T[Phospho (STY): 99.6%]IAS[Phospho (STY): 93.5%]DHVVDT[Phospho (STY): 84.7%]QDLT[Phospho (STY): 0.1%]EFLDEAS[Phospho (STY): 0%]S[Phospho (STY): 0%]PGEFAVFLLHR_;_DQEEALS[Phospho (STY): 1.2%]LDRS[Phospho (STY): 11.9%]S[Phospho (STY): 97.1%]T[Phospho (STY): 99.7%]IAS[Phospho (STY): 98.8%]DHVVDT[Phospho (STY): 90.6%]QDLT[Phospho (STY): 0.5%]EFLDEAS[Phospho (STY): 0.2%]S[Phospho (STY): 0%]PGEFAVFLLHR_;_DQEEALS[Phospho (STY): 1.3%]LDRS[Phospho (STY): 12.3%]S[Phospho (STY): 97.1%]T[Phospho (STY): 99.6%]IAS[Phospho (STY): 98.7%]DHVVDT[Phospho (STY): 90.1%]QDLT[Phospho (STY): 0.6%]EFLDEAS[Phospho (STY): 0.2%]S[Phospho (STY): 0%]PGEFAVFLLHR_;_DQEEALS[Phospho (STY): 0%]LDRS[Phospho (STY): 99.9%]S[Phospho (STY): 100%]T[Phospho (STY): 100%]IAS[Phospho (STY): 100%]DHVVDT[Phospho (STY): 0.2%]QDLT[Phospho (STY): 0%]EFLDEAS[Phospho (STY): 0%]S[Phospho (STY): 0%]PGEFAVFLLHR_;_DQEEALS[Phospho (STY): 0.4%]LDRS[Phospho (STY): 98.7%]S[Phospho (STY): 95.1%]T[Phospho (STY): 95.1%]IAS[Phospho (STY): 95%]DHVVDT[Phospho (STY): 15.5%]QDLT[Phospho (STY): 0.1%]EFLDEAS[Phospho (STY): 0%]S[Phospho (STY): 0%]PGEFAVFLLHR_;_DQEEALS[Phospho (STY): 0.4%]LDRS[Phospho (STY): 98.7%]S[Phospho (STY): 95.2%]T[Phospho (STY): 95.2%]IAS[Phospho (STY): 95.1%]DHVVDT[Phospho (STY): 15.1%]QDLT[Phospho (STY): 0.1%]EFLDEAS[Phospho (STY): 0%]S[Phospho (STY): 0%]PGEFAVFLLHR_;_DQEEALS[Phospho (STY): 3.9%]LDRS[Phospho (STY): 99.8%]S[Phospho (STY): 99.9%]T[Phospho (STY): 99.1%]IAS[Phospho (STY): 96.2%]DHVVDT[Phospho (STY): 1%]QDLT[Phospho (STY): 0%]EFLDEAS[Phospho (STY): 0%]S[Phospho (STY): 0%]PGEFAVFLLHR_;_DQEEALS[Phospho (STY): 3.9%]LDRS[Phospho (STY): 99.8%]S[Phospho (STY): 99.9%]T[Phospho (STY): 99.1%]IAS[Phospho (STY): 96.2%]DHVVDT[Phospho (STY): 1.1%]QDLT[Phospho (STY): 0%]EFLDEAS[Phospho (STY): 0%]S[Phospho (STY): 0%]PGEFAVFLLHR_;_DQEEALS[Phospho (STY): 0.2%]LDRS[Phospho (STY): 99.9%]S[Phospho (STY): 100%]T[Phospho (STY): 99.9%]IAS[Phospho (STY): 99.8%]DHVVDT[Phospho (STY): 0.2%]QDLT[Phospho (STY): 0%]EFLDEAS[Phospho (STY): 0%]S[Phospho (STY): 0%]PGEFAVFLLHR_;_DQEEALS[Phospho (STY): 0.2%]LDRS[Phospho (STY): 99.9%]S[Phospho (STY): 99.9%]T[Phospho (STY): 99.9%]IAS[Phospho (STY): 99.8%]DHVVDT[Phospho (STY): 0.2%]QDLT[Phospho (STY): 0%]EFLDEAS[Phospho (STY): 0%]S[Phospho (STY): 0%]PGEFAVFLLHR_;_DQEEALS[Phospho (STY): 23.1%]LDRS[Phospho (STY): 97.9%]S[Phospho (STY): 98.5%]T[Phospho (STY): 98.5%]IAS[Phospho (STY): 80%]DHVVDT[Phospho (STY): 1.9%]QDLT[Phospho (STY): 0.1%]EFLDEAS[Phospho (STY): 0%]S[Phospho (STY): 0%]PGEFAVFLLHR_;_DQEEALS[Phospho (STY): 22.9%]LDRS[Phospho (STY): 98%]S[Phospho (STY): 98.5%]T[Phospho (STY): 98.5%]IAS[Phospho (STY): 80.2%]DHVVDT[Phospho (STY): 1.9%]QDLT[Phospho (STY): 0.1%]EFLDEAS[Phospho (STY): 0%]S[Phospho (STY): 0%]PGEFAVFLLHR_;_DQEEALS[Phospho (STY): 2.8%]LDRS[Phospho (STY): 97.9%]S[Phospho (STY): 99.7%]T[Phospho (STY): 99.9%]IAS[Phospho (STY): 97.3%]DHVVDT[Phospho (STY): 2.1%]QDLT[Phospho (STY): 0.2%]EFLDEAS[Phospho (STY): 0%]S[Phospho (STY): 0%]PGEFAVFLLHR_;_DQEEALS[Phospho (STY): 6.5%]LDRS[Phospho (STY): 98.4%]S[Phospho (STY): 99.1%]T[Phospho (STY): 99.2%]IAS[Phospho (STY): 94%]DHVVDT[Phospho (STY): 2.6%]QDLT[Phospho (STY): 0.2%]EFLDEAS[Phospho (STY): 0%]S[Phospho (STY): 0%]PGEFAVFLLHR_;_DQEEALS[Phospho (STY): 0.1%]LDRS[Phospho (STY): 99.2%]S[Phospho (STY): 99.7%]T[Phospho (STY): 99.7%]IAS[Phospho (STY): 99.7%]DHVVDT[Phospho (STY): 1.5%]QDLT[Phospho (STY): 0%]EFLDEAS[Phospho (STY): 0%]S[Phospho (STY): 0%]PGEFAVFLLHR_;_DQEEALS[Phospho (STY): 51.2%]LDRS[Phospho (STY): 83.4%]S[Phospho (STY): 83.4%]T[Phospho (STY): 98.1%]IAS[Phospho (STY): 82.7%]DHVVDT[Phospho (STY): 1%]QDLT[Phospho (STY): 0.1%]EFLDEAS[Phospho (STY): 0%]S[Phospho (STY): 0%]PGEFAVFLLHR_;_DQEEALS[Phospho (STY): 27.3%]LDRS[Phospho (STY): 97.7%]S[Phospho (STY): 98.1%]T[Phospho (STY): 98.1%]IAS[Phospho (STY): 77.5%]DHVVDT[Phospho (STY): 1.3%]QDLT[Phospho (STY): 0%]EFLDEAS[Phospho (STY): 0%]S[Phospho (STY): 0%]PGEFAVFLLHR_;_DQEEALS[Phospho (STY): 27.5%]LDRS[Phospho (STY): 97.7%]S[Phospho (STY): 98.1%]T[Phospho (STY): 98.1%]IAS[Phospho (STY): 77.3%]DHVVDT[Phospho (STY): 1.3%]QDLT[Phospho (STY): 0%]EFLDEAS[Phospho (STY): 0%]S[Phospho (STY): 0%]PGEFAVFLLHR_;_DQEEALS[Phospho (STY): 45.9%]LDRS[Phospho (STY): 95.7%]S[Phospho (STY): 96.2%]T[Phospho (STY): 97%]IAS[Phospho (STY): 60.8%]DHVVDT[Phospho (STY): 2.6%]QDLT[Phospho (STY): 1.8%]EFLDEAS[Phospho (STY): 0%]S[Phospho (STY): 0%]PGEFAVFLLHR_;_DQEEALS[Phospho (STY): 5.2%]LDRS[Phospho (STY): 97.6%]S[Phospho (STY): 98.5%]T[Phospho (STY): 98.7%]IAS[Phospho (STY): 95.1%]DHVVDT[Phospho (STY): 3.9%]QDLT[Phospho (STY): 1%]EFLDEAS[Phospho (STY): 0%]S[Phospho (STY): 0%]PGEFAVFLLHR_;_DQEEALS[Phospho (STY): 100%]LDRS[Phospho (STY): 100%]S[Phospho (STY): 100%]T[Phospho (STY): 95.2%]IAS[Phospho (STY): 4.8%]DHVVDT[Phospho (STY): 0%]QDLT[Phospho (STY): 0%]EFLDEAS[Phospho (STY): 0%]S[Phospho (STY): 0%]PGEFAVFLLHR_;_DQEEALS[Phospho (STY): 86.5%]LDRS[Phospho (STY): 96.2%]S[Phospho (STY): 96.3%]T[Phospho (STY): 96.4%]IAS[Phospho (STY): 24.3%]DHVVDT[Phospho (STY): 0.2%]QDLT[Phospho (STY): 0%]EFLDEAS[Phospho (STY): 0%]S[Phospho (STY): 0%]PGEFAVFLLHR_;_DQEEALS[Phospho (STY): 86.3%]LDRS[Phospho (STY): 96.3%]S[Phospho (STY): 96.4%]T[Phospho (STY): 96.4%]IAS[Phospho (STY): 24.4%]DHVVDT[Phospho (STY): 0.2%]QDLT[Phospho (STY): 0%]EFLDEAS[Phospho (STY): 0%]S[Phospho (STY): 0%]PGEFAVFLLHR_;_DQEEALS[Phospho (STY): 72.7%]LDRS[Phospho (STY): 85.6%]S[Phospho (STY): 85.6%]T[Phospho (STY): 85.6%]IAS[Phospho (STY): 70.5%]DHVVDT[Phospho (STY): 0%]QDLT[Phospho (STY): 0%]EFLDEAS[Phospho (STY): 0%]S[Phospho (STY): 0%]PGEFAVFLLHR_;_DQEEALS[Phospho (STY): 72.6%]LDRS[Phospho (STY): 85.6%]S[Phospho (STY): 85.7%]T[Phospho (STY): 85.7%]IAS[Phospho (STY): 70.3%]DHVVDT[Phospho (STY): 0%]QDLT[Phospho (STY): 0%]EFLDEAS[Phospho (STY): 0%]S[Phospho (STY): 0%]PGEFAVFLLHR_;_DQEEALS[Phospho (STY): 80.9%]LDRS[Phospho (STY): 84.2%]S[Phospho (STY): 87%]T[Phospho (STY): 90.3%]IAS[Phospho (STY): 33.4%]DHVVDT[Phospho (STY): 12.1%]QDLT[Phospho (STY): 12%]EFLDEAS[Phospho (STY): 0%]S[Phospho (STY): 0%]PGEFAVFLLHR_;_DQEEALS[Phospho (STY): 99.9%]LDRS[Phospho (STY): 97.1%]S[Phospho (STY): 97.1%]T[Phospho (STY): 97.1%]IAS[Phospho (STY): 8.8%]DHVVDT[Phospho (STY): 0%]QDLT[Phospho (STY): 0%]EFLDEAS[Phospho (STY): 0%]S[Phospho (STY): 0%]PGEFAVFLLHR_;_DQEEALS[Phospho (STY): 99.9%]LDRS[Phospho (STY): 97.1%]S[Phospho (STY): 97.1%]T[Phospho (STY): 97.1%]IAS[Phospho (STY): 8.7%]DHVVDT[Phospho (STY): 0%]QDLT[Phospho (STY): 0%]EFLDEAS[Phospho (STY): 0%]S[Phospho (STY): 0%]PGEFAVFLLHR_;_DQEEALS[Phospho (STY): 100%]LDRS[Phospho (STY): 100%]S[Phospho (STY): 100%]T[Phospho (STY): 97.1%]IAS[Phospho (STY): 2.9%]DHVVDT[Phospho (STY): 0%]QDLT[Phospho (STY): 0%]EFLDEAS[Phospho (STY): 0%]S[Phospho (STY): 0%]PGEFAVFLLHR_;_DQEEALS[Phospho (STY): 75.5%]LDRS[Phospho (STY): 73.3%]S[Phospho (STY): 74.6%]T[Phospho (STY): 76.6%]IAS[Phospho (STY): 41.3%]DHVVDT[Phospho (STY): 19.2%]QDLT[Phospho (STY): 17%]EFLDEAS[Phospho (STY): 15.6%]S[Phospho (STY): 6.8%]PGEFAVFLLHR_;_DQEEALS[Phospho (STY): 75.5%]LDRS[Phospho (STY): 73.4%]S[Phospho (STY): 74.7%]T[Phospho (STY): 76.7%]IAS[Phospho (STY): 41.3%]DHVVDT[Phospho (STY): 19.1%]QDLT[Phospho (STY): 16.9%]EFLDEAS[Phospho (STY): 15.5%]S[Phospho (STY): 6.9%]PGEFAVFLLHR_;_DQEEALS[Phospho (STY): 76.8%]LDRS[Phospho (STY): 96.3%]S[Phospho (STY): 96.5%]T[Phospho (STY): 96.6%]IAS[Phospho (STY): 33.5%]DHVVDT[Phospho (STY): 0.3%]QDLT[Phospho (STY): 0.1%]EFLDEAS[Phospho (STY): 0%]S[Phospho (STY): 0%]PGEFAVFLLHR_;_DQEEALS[Phospho (STY): 77%]LDRS[Phospho (STY): 96.3%]S[Phospho (STY): 96.5%]T[Phospho (STY): 96.6%]IAS[Phospho (STY): 33.3%]DHVVDT[Phospho (STY): 0.3%]QDLT[Phospho (STY): 0.1%]EFLDEAS[Phospho (STY): 0%]S[Phospho (STY): 0%]PGEFAVFLLHR_;_DQEEALS[Phospho (STY): 86.6%]LDRS[Phospho (STY): 80.4%]S[Phospho (STY): 80.4%]T[Phospho (STY): 98.4%]IAS[Phospho (STY): 53.9%]DHVVDT[Phospho (STY): 0.3%]QDLT[Phospho (STY): 0%]EFLDEAS[Phospho (STY): 0%]S[Phospho (STY): 0%]PGEFAVFLLHR_;_DQEEALS[Phospho (STY): 86.2%]LDRS[Phospho (STY): 80.5%]S[Phospho (STY): 80.6%]T[Phospho (STY): 98.4%]IAS[Phospho (STY): 54%]DHVVDT[Phospho (STY): 0.3%]QDLT[Phospho (STY): 0%]EFLDEAS[Phospho (STY): 0%]S[Phospho (STY): 0%]PGEFAVFLLHR_;_DQEEALS[Phospho (STY): 86.6%]LDRS[Phospho (STY): 99.9%]S[Phospho (STY): 99.9%]T[Phospho (STY): 96.5%]IAS[Phospho (STY): 16.8%]DHVVDT[Phospho (STY): 0.3%]QDLT[Phospho (STY): 0%]EFLDEAS[Phospho (STY): 0%]S[Phospho (STY): 0%]PGEFAVFLLHR_;_DQEEALS[Phospho (STY): 96.8%]LDRS[Phospho (STY): 86.2%]S[Phospho (STY): 86.6%]T[Phospho (STY): 86.7%]IAS[Phospho (STY): 35.6%]DHVVDT[Phospho (STY): 3.8%]QDLT[Phospho (STY): 2.1%]EFLDEAS[Phospho (STY): 1.3%]S[Phospho (STY): 0.8%]PGEFAVFLLHR_;_DQEEALS[Phospho (STY): 96.8%]LDRS[Phospho (STY): 86.2%]S[Phospho (STY): 86.6%]T[Phospho (STY): 86.7%]IAS[Phospho (STY): 35.6%]DHVVDT[Phospho (STY): 3.8%]QDLT[Phospho (STY): 2.1%]EFLDEAS[Phospho (STY): 1.4%]S[Phospho (STY): 0.8%]PGEFAVFLLHR_;_DQEEALS[Phospho (STY): 67.5%]LDRS[Phospho (STY): 94.3%]S[Phospho (STY): 96.4%]T[Phospho (STY): 96.7%]IAS[Phospho (STY): 41.6%]DHVVDT[Phospho (STY): 2.7%]QDLT[Phospho (STY): 0.7%]EFLDEAS[Phospho (STY): 0%]S[Phospho (STY): 0%]PGEFAVFLLHR_;_DQEEALS[Phospho (STY): 67.6%]LDRS[Phospho (STY): 94.4%]S[Phospho (STY): 96.4%]T[Phospho (STY): 96.7%]IAS[Phospho (STY): 41.5%]DHVVDT[Phospho (STY): 2.7%]QDLT[Phospho (STY): 0.7%]EFLDEAS[Phospho (STY): 0%]S[Phospho (STY): 0%]PGEFAVFLLHR_	0.00226094643585384;0.0114555144682527;0.0743023455142975;0.00128674344159663;0.0124688865616918;0.00563388364389539;6.09191702096723E-05;5.89279006817378E-05;0.00353166763670743;0.00132854690309614;0.0388596914708614;0.000151235959492624;0.00164801499340683;0.000107113526610192;0.231210350990295;0.0011270958930254;0.0276214126497507;0.00237946631386876;0.0649879574775696;0.00177162396721542;0.000818164844531566;3.72550275642425E-05;0.511865675449371;0.00123926845844835;0.273256748914719;7.93220242485404E-05;0.458753854036331;0.0178308133035898;0.0521304421126842;0.00984445959329605;0.951919615268707;3.33855382450565E-06;0.865310072898865;7.38658563932404E-05;0.726759850978851;0.000317222962621599;0.119988180696964;0.970935761928558;1.11168537841877E-05;0.971215426921844;9.25183996969281E-07;0.732966542243958;0.169390171766281;0.767589151859283;0.000536422128789127;0.804265260696411;6.02482123213122E-06;0.866141438484192;0.000121959805255756;0.862061679363251;0.0206923112273216;0.675350785255432;0.00662280945107341	40.4478454589844;40.94140625;57.5805320739746;50.6613960266113;51.4280242919922;48.3546905517578;44.460075378418;45.153247833252;34.9955406188965;29.4175472259521;69.9178237915039;57.297550201416;60.9129791259766;56.5657920837402;54.9550285339355;46.1458702087402;81.5692672729492;74.1061477661133;51.0526809692383;44.1486167907715;55.7349319458008;51.8173446655273;49.0534477233887;40.1009330749512;47.6932563781738;36.9094696044922;51.456672668457;46.3135185241699;45.7844772338867;42.0103225708008;49.266731262207;26.3631553649902;49.5488662719727;37.5619735717773;49.9146461486816;41.4912796020508;39.2511901855469;65.1815719604492;48.7229766845703;70.0852127075195;49.7735977172852;27.4658393859863;19.4934825897217;50.5215950012207;41.7407646179199;66.4262771606445;46.5996398925781;58.6768569946289;46.5470161437988;32.9920082092285;25.7013149261475;57.4148597717285;50.6284408569336	7;11;12;13;16;22;26;33;34	0;0.57;0.82;0.99;1;0.61;0.01;0.6;0.07;0.19;0.95;0.94;0.85;0.08;0.2;0.12;0.97;0.91;0.9;0;1;0.99;0.95;0.15;0.04;0.96;0.01;0.23;0.98;0.8;0.02;0.03;0.97;0.06;0.94;0.51;0.83;0.27;0.77;0.46;0.61;0.05;1;0.95;0.05;0;0.87;0.96;0.24;0.86;0.73;0.7;0.81;0.84;0.9;0.33;0.12;0.97;0.09;0.03;0.75;0.77;0.41;0.19;0.17;0.16;0.07;0.76;0.8;0.98;0.54;0.36;0.04;0.02;0.01;0.68;0.94;0.42	S;T	0.998201724568936;1.12407522531567;0.935263051824687;1.07309229309239;1.01885146219869;0.880763799036661;0.989934206381758;1.01094216304737;1.10610330554107;1.1313926177098;0.956342662566163;0.942972973343381;0.951923824745659;1.08520239238056;1.10012321133704;1.01772685063928;0.931626085544193;0.96148209032886;1.00355307928097;1.03008597280568;0.903526127935845;0.933385686403923;0.860619711494534;0.821149991364511;0.869884504051217;1.57775114150951;1.14354133329914	FALSE	4	_DQEEALSLDRSS[Phospho (STY)]T[Phospho (STY)]IAS[Phospho (STY)]DHVVDT[Phospho (STY)]QDLTEFLDEASSPGEFAVFLLHR_.5;_DQEEALSLDRS[Phospho (STY)]S[Phospho (STY)]T[Phospho (STY)]IAS[Phospho (STY)]DHVVDTQDLTEFLDEASSPGEFAVFLLHR_.5;_DQEEALS[Phospho (STY)]LDRS[Phospho (STY)]S[Phospho (STY)]T[Phospho (STY)]IASDHVVDTQDLTEFLDEASSPGEFAVFLLHR_.5	Bend3_S381_M3	3	LDNKDQEEALSLDRSSTIASDHVVDTQDLTE	S
11.6955	12.8517	12.228	11.7291	14.3435	12.4887	11.3938	14.0884	11.2757	15.1414	15.1717	12.8453	12.5886	15.2743	15.925	14.911	11.7338	10.7337	10.6743	12.6521	15.0904	12.212	14.1068	14.9528	13.7246	10.969	14.8354	15.1982					Completeproteome;Phosphoprotein;Referenceproteome;Repeat	MAPKAPK2 kinase substrate motif	Bend3			+		+		Arg_starv_10h_0h;Leu_starv_3h_0h	1	NaN	1	0	NaN	NaN	1	0	NaN	1.7784	0.0149978	2.54865	2.91222	NaN	1	0	NaN	1.47395	0.0287543	1.96443	2.40733	NaN	1	0	NaN	Not Defined	12;13;22;5;8;10;11;14;15;16;21;23;24;27;28	Q6PAL0	Mus musculus	BEN domain-containing protein 3	Q6PAL0	BEND3_MOUSE	DQEEALSLDRSSTIASDHVVDTQDLTEFLDEASSPGEFAVFLLHR	370	_DQEEALS[Phospho (STY)]LDRS[Phospho (STY)]S[Phospho (STY)]T[Phospho (STY)]IASDHVVDTQDLTEFLDEASSPGEFAVFLLHR_.5;_DQEEALSLDRSS[Phospho (STY)]TIAS[Phospho (STY)]DHVVDT[Phospho (STY)]QDLT[Phospho (STY)]EFLDEASSPGEFAVFLLHR_.5	_DQEEALS[Phospho (STY): 0.2%]LDRS[Phospho (STY): 56.9%]S[Phospho (STY): 82.1%]T[Phospho (STY): 99.2%]IAS[Phospho (STY): 99.5%]DHVVDT[Phospho (STY): 60.7%]QDLT[Phospho (STY): 1.2%]EFLDEAS[Phospho (STY): 0.1%]S[Phospho (STY): 0.1%]PGEFAVFLLHR_;_DQEEALS[Phospho (STY): 0.2%]LDRS[Phospho (STY): 57.1%]S[Phospho (STY): 82.3%]T[Phospho (STY): 99.2%]IAS[Phospho (STY): 99.5%]DHVVDT[Phospho (STY): 60.3%]QDLT[Phospho (STY): 1.1%]EFLDEAS[Phospho (STY): 0.1%]S[Phospho (STY): 0.1%]PGEFAVFLLHR_;_DQEEALS[Phospho (STY): 7.4%]LDRS[Phospho (STY): 19.5%]S[Phospho (STY): 94.6%]T[Phospho (STY): 99.6%]IAS[Phospho (STY): 93.7%]DHVVDT[Phospho (STY): 85%]QDLT[Phospho (STY): 0.1%]EFLDEAS[Phospho (STY): 0%]S[Phospho (STY): 0%]PGEFAVFLLHR_;_DQEEALS[Phospho (STY): 7.6%]LDRS[Phospho (STY): 19.9%]S[Phospho (STY): 94.6%]T[Phospho (STY): 99.6%]IAS[Phospho (STY): 93.5%]DHVVDT[Phospho (STY): 84.7%]QDLT[Phospho (STY): 0.1%]EFLDEAS[Phospho (STY): 0%]S[Phospho (STY): 0%]PGEFAVFLLHR_;_DQEEALS[Phospho (STY): 1.2%]LDRS[Phospho (STY): 11.9%]S[Phospho (STY): 97.1%]T[Phospho (STY): 99.7%]IAS[Phospho (STY): 98.8%]DHVVDT[Phospho (STY): 90.6%]QDLT[Phospho (STY): 0.5%]EFLDEAS[Phospho (STY): 0.2%]S[Phospho (STY): 0%]PGEFAVFLLHR_;_DQEEALS[Phospho (STY): 1.3%]LDRS[Phospho (STY): 12.3%]S[Phospho (STY): 97.1%]T[Phospho (STY): 99.6%]IAS[Phospho (STY): 98.7%]DHVVDT[Phospho (STY): 90.1%]QDLT[Phospho (STY): 0.6%]EFLDEAS[Phospho (STY): 0.2%]S[Phospho (STY): 0%]PGEFAVFLLHR_;_DQEEALS[Phospho (STY): 0%]LDRS[Phospho (STY): 99.9%]S[Phospho (STY): 100%]T[Phospho (STY): 100%]IAS[Phospho (STY): 100%]DHVVDT[Phospho (STY): 0.2%]QDLT[Phospho (STY): 0%]EFLDEAS[Phospho (STY): 0%]S[Phospho (STY): 0%]PGEFAVFLLHR_;_DQEEALS[Phospho (STY): 0.4%]LDRS[Phospho (STY): 98.7%]S[Phospho (STY): 95.1%]T[Phospho (STY): 95.1%]IAS[Phospho (STY): 95%]DHVVDT[Phospho (STY): 15.5%]QDLT[Phospho (STY): 0.1%]EFLDEAS[Phospho (STY): 0%]S[Phospho (STY): 0%]PGEFAVFLLHR_;_DQEEALS[Phospho (STY): 0.4%]LDRS[Phospho (STY): 98.7%]S[Phospho (STY): 95.2%]T[Phospho (STY): 95.2%]IAS[Phospho (STY): 95.1%]DHVVDT[Phospho (STY): 15.1%]QDLT[Phospho (STY): 0.1%]EFLDEAS[Phospho (STY): 0%]S[Phospho (STY): 0%]PGEFAVFLLHR_;_DQEEALS[Phospho (STY): 3.9%]LDRS[Phospho (STY): 99.8%]S[Phospho (STY): 99.9%]T[Phospho (STY): 99.1%]IAS[Phospho (STY): 96.2%]DHVVDT[Phospho (STY): 1%]QDLT[Phospho (STY): 0%]EFLDEAS[Phospho (STY): 0%]S[Phospho (STY): 0%]PGEFAVFLLHR_;_DQEEALS[Phospho (STY): 3.9%]LDRS[Phospho (STY): 99.8%]S[Phospho (STY): 99.9%]T[Phospho (STY): 99.1%]IAS[Phospho (STY): 96.2%]DHVVDT[Phospho (STY): 1.1%]QDLT[Phospho (STY): 0%]EFLDEAS[Phospho (STY): 0%]S[Phospho (STY): 0%]PGEFAVFLLHR_;_DQEEALS[Phospho (STY): 0.2%]LDRS[Phospho (STY): 99.9%]S[Phospho (STY): 100%]T[Phospho (STY): 99.9%]IAS[Phospho (STY): 99.8%]DHVVDT[Phospho (STY): 0.2%]QDLT[Phospho (STY): 0%]EFLDEAS[Phospho (STY): 0%]S[Phospho (STY): 0%]PGEFAVFLLHR_;_DQEEALS[Phospho (STY): 0.2%]LDRS[Phospho (STY): 99.9%]S[Phospho (STY): 99.9%]T[Phospho (STY): 99.9%]IAS[Phospho (STY): 99.8%]DHVVDT[Phospho (STY): 0.2%]QDLT[Phospho (STY): 0%]EFLDEAS[Phospho (STY): 0%]S[Phospho (STY): 0%]PGEFAVFLLHR_;_DQEEALS[Phospho (STY): 23.1%]LDRS[Phospho (STY): 97.9%]S[Phospho (STY): 98.5%]T[Phospho (STY): 98.5%]IAS[Phospho (STY): 80%]DHVVDT[Phospho (STY): 1.9%]QDLT[Phospho (STY): 0.1%]EFLDEAS[Phospho (STY): 0%]S[Phospho (STY): 0%]PGEFAVFLLHR_;_DQEEALS[Phospho (STY): 22.9%]LDRS[Phospho (STY): 98%]S[Phospho (STY): 98.5%]T[Phospho (STY): 98.5%]IAS[Phospho (STY): 80.2%]DHVVDT[Phospho (STY): 1.9%]QDLT[Phospho (STY): 0.1%]EFLDEAS[Phospho (STY): 0%]S[Phospho (STY): 0%]PGEFAVFLLHR_;_DQEEALS[Phospho (STY): 2.8%]LDRS[Phospho (STY): 97.9%]S[Phospho (STY): 99.7%]T[Phospho (STY): 99.9%]IAS[Phospho (STY): 97.3%]DHVVDT[Phospho (STY): 2.1%]QDLT[Phospho (STY): 0.2%]EFLDEAS[Phospho (STY): 0%]S[Phospho (STY): 0%]PGEFAVFLLHR_;_DQEEALS[Phospho (STY): 6.5%]LDRS[Phospho (STY): 98.4%]S[Phospho (STY): 99.1%]T[Phospho (STY): 99.2%]IAS[Phospho (STY): 94%]DHVVDT[Phospho (STY): 2.6%]QDLT[Phospho (STY): 0.2%]EFLDEAS[Phospho (STY): 0%]S[Phospho (STY): 0%]PGEFAVFLLHR_;_DQEEALS[Phospho (STY): 0.1%]LDRS[Phospho (STY): 99.2%]S[Phospho (STY): 99.7%]T[Phospho (STY): 99.7%]IAS[Phospho (STY): 99.7%]DHVVDT[Phospho (STY): 1.5%]QDLT[Phospho (STY): 0%]EFLDEAS[Phospho (STY): 0%]S[Phospho (STY): 0%]PGEFAVFLLHR_;_DQEEALS[Phospho (STY): 51.2%]LDRS[Phospho (STY): 83.4%]S[Phospho (STY): 83.4%]T[Phospho (STY): 98.1%]IAS[Phospho (STY): 82.7%]DHVVDT[Phospho (STY): 1%]QDLT[Phospho (STY): 0.1%]EFLDEAS[Phospho (STY): 0%]S[Phospho (STY): 0%]PGEFAVFLLHR_;_DQEEALS[Phospho (STY): 27.3%]LDRS[Phospho (STY): 97.7%]S[Phospho (STY): 98.1%]T[Phospho (STY): 98.1%]IAS[Phospho (STY): 77.5%]DHVVDT[Phospho (STY): 1.3%]QDLT[Phospho (STY): 0%]EFLDEAS[Phospho (STY): 0%]S[Phospho (STY): 0%]PGEFAVFLLHR_;_DQEEALS[Phospho (STY): 27.5%]LDRS[Phospho (STY): 97.7%]S[Phospho (STY): 98.1%]T[Phospho (STY): 98.1%]IAS[Phospho (STY): 77.3%]DHVVDT[Phospho (STY): 1.3%]QDLT[Phospho (STY): 0%]EFLDEAS[Phospho (STY): 0%]S[Phospho (STY): 0%]PGEFAVFLLHR_;_DQEEALS[Phospho (STY): 45.9%]LDRS[Phospho (STY): 95.7%]S[Phospho (STY): 96.2%]T[Phospho (STY): 97%]IAS[Phospho (STY): 60.8%]DHVVDT[Phospho (STY): 2.6%]QDLT[Phospho (STY): 1.8%]EFLDEAS[Phospho (STY): 0%]S[Phospho (STY): 0%]PGEFAVFLLHR_;_DQEEALS[Phospho (STY): 5.2%]LDRS[Phospho (STY): 97.6%]S[Phospho (STY): 98.5%]T[Phospho (STY): 98.7%]IAS[Phospho (STY): 95.1%]DHVVDT[Phospho (STY): 3.9%]QDLT[Phospho (STY): 1%]EFLDEAS[Phospho (STY): 0%]S[Phospho (STY): 0%]PGEFAVFLLHR_	0.00226094643585384;0.0114555144682527;0.0743023455142975;0.00128674344159663;0.0124688865616918;0.00563388364389539;6.09191702096723E-05;5.89279006817378E-05;0.00353166763670743;0.00132854690309614;0.0388596914708614;0.000151235959492624;0.00164801499340683;0.000107113526610192;0.231210350990295;0.0011270958930254;0.0276214126497507;0.00237946631386876;0.0649879574775696;0.00177162396721542;0.000818164844531566;3.72550275642425E-05;0.511865675449371;0.00123926845844835;0.273256748914719;7.93220242485404E-05;0.458753854036331;0.0178308133035898;0.0521304421126842;0.00984445959329605	40.4478454589844;40.94140625;57.5805320739746;50.6613960266113;51.4280242919922;48.3546905517578;44.460075378418;45.153247833252;34.9955406188965;29.4175472259521;69.9178237915039;57.297550201416;60.9129791259766;56.5657920837402;54.9550285339355;46.1458702087402;81.5692672729492;74.1061477661133;51.0526809692383;44.1486167907715;55.7349319458008;51.8173446655273;49.0534477233887;40.1009330749512;47.6932563781738;36.9094696044922;51.456672668457;46.3135185241699;45.7844772338867;42.0103225708008	7;11;12;13;16;22;26;33;34	0;0.57;0.82;0.99;1;0.61;0.01;0.6;0.07;0.19;0.95;0.94;0.85;0.08;0.2;0.12;0.97;0.91;0.9;0;1;0.99;0.95;0.15;0.04;0.96;0.01;0.23;0.98;0.8;0.02;0.03;0.97;0.06;0.94;0.51;0.83;0.27;0.77;0.46;0.61;0.05	S;T	0.998201724568936;1.12407522531567;0.935263051824687;1.07309229309239;1.01885146219869;0.880763799036661;0.989934206381758;1.01094216304737;1.10610330554107;1.1313926177098;0.956342662566163;0.942972973343381;0.951923824745659;1.08520239238056;1.10012321133704	FALSE	4	_DQEEALSLDRSS[Phospho (STY)]T[Phospho (STY)]IAS[Phospho (STY)]DHVVDT[Phospho (STY)]QDLTEFLDEASSPGEFAVFLLHR_.5;_DQEEALSLDRS[Phospho (STY)]S[Phospho (STY)]T[Phospho (STY)]IAS[Phospho (STY)]DHVVDTQDLTEFLDEASSPGEFAVFLLHR_.5	Bend3_S385_M3	2	DQEEALSLDRSSTIASDHVVDTQDLTEFLDE	S
14.6011	14.5012	14.4168	14.4292	14.4893	14.4979	14.3759	14.5393	14.5028	14.6338	15.0818	15.1705	15.3947	13.7309	15.1591	14.3808	14.9951	14.5668	14.2847	14.3647	14.7857	14.853	14.6333	14.7624	14.5117	14.7893	14.6933	13.9602					Completeproteome;Phosphoprotein;Referenceproteome;Repeat	Casein kinase I substrate motif;Casein kinase II substrate motif;G protein-coupled receptor kinase 1 substrate motif	Bend3								1	0.0751572	0.958145	-0.011498	-0.0742196	1.10843	0.151073	0.360153	1.33586	0.183507	0.661849	0.179309	0.371992	0.152901	0.796031	0.0657308	0.248548	2.31452	0.0818228	0.271523	1.67105	0.00264462	0.996473	0.00150752	0.005197	Not Defined	1;2;3;4;5;6;7;8;9;10;11;12;13;14;15;16;17;18;19;20;21;22;23;24;25;26;27;28	Q6PAL0	Mus musculus	BEN domain-containing protein 3	Q6PAL0	BEND3_MOUSE	INDELEGLGLEGGSEGEAPR	473	_INDELEGLGLEGGS[Phospho (STY)]EGEAPR_.2;_INDELEGLGLEGGS[Phospho (STY)]EGEAPR_.3	_INDELEGLGLEGGS[Phospho (STY): 100%]EGEAPR_	1	NaN	14	1	S	1.01772685063928;1.00874414370979;0.931626085544193;0.96148209032886;1.07309229309239;1.00355307928097;1.03008597280568;1.01885146219869;0.903526127935845;0.880763799036661;0.989934206381758;0.998201724568936;1.12407522531567;1.01094216304737;1.10610330554107;1.1313926177098;0.933385686403923;0.860619711494534;0.821149991364511;0.869884504051217;0.956342662566163;0.935263051824687;0.942972973343381;0.951923824745659;1.57775114150951;1.14354133329914;1.08520239238056;1.10012321133704	FALSE	1	_INDELEGLGLEGGS[Phospho (STY)]EGEAPR_.2;_INDELEGLGLEGGS[Phospho (STY)]EGEAPR_.3	Bend3_S486_M1	2	QRINDELEGLGLEGGSEGEAPRDDCYDSSSL	S
12.3268	12.2303	12.5574	11.6907	14.3435	12.8402	12.7684	14.0884	11.6362	15.1414	15.1717	10.4555	10.4832	15.2743	15.925	14.911	12.1018	10.4729	10.9648	12.7065	15.0904	10.2319	14.1068	14.9528	10.8567	11.2532	14.8354	15.1982					Completeproteome;Phosphoprotein;Referenceproteome;Repeat	Calmodulin-dependent protein kinase II alpha substrate motif;Calmodulin-dependent protein kinase II substrate motif;Calmodulin-dependent protein kinase IV substrate motif;Casein kinase II substrate motif;Chk1 kinase substrate motif;MDC1 BRCT domain binding motif;PKC kinase substrate motif;Plk1 PBD domain binding motif	Bend3								1	NaN	1	0	NaN	NaN	1	0	NaN	0.766443	0.118391	1.9471	1.43899	NaN	1	0	NaN	0.563079	0.215505	1.39417	1.10935	NaN	1	0	NaN	Not Defined	12;13;22;5;8;10;11;14;15;16;21;23;24;27;28;1;3;4;6;7;9;17;18;19;20;25;26	Q6PAL0	Mus musculus	BEN domain-containing protein 3	Q6PAL0	BEND3_MOUSE	DQEEALSLDRSSTIASDHVVDTQDLTEFLDEASSPGEFAVFLLHR	370	_DQEEALS[Phospho (STY)]LDRS[Phospho (STY)]S[Phospho (STY)]T[Phospho (STY)]IASDHVVDTQDLTEFLDEASSPGEFAVFLLHR_.5;_DQEEALSLDRSS[Phospho (STY)]TIAS[Phospho (STY)]DHVVDT[Phospho (STY)]QDLT[Phospho (STY)]EFLDEASSPGEFAVFLLHR_.5	_DQEEALS[Phospho (STY): 0.2%]LDRS[Phospho (STY): 56.9%]S[Phospho (STY): 82.1%]T[Phospho (STY): 99.2%]IAS[Phospho (STY): 99.5%]DHVVDT[Phospho (STY): 60.7%]QDLT[Phospho (STY): 1.2%]EFLDEAS[Phospho (STY): 0.1%]S[Phospho (STY): 0.1%]PGEFAVFLLHR_;_DQEEALS[Phospho (STY): 0.2%]LDRS[Phospho (STY): 57.1%]S[Phospho (STY): 82.3%]T[Phospho (STY): 99.2%]IAS[Phospho (STY): 99.5%]DHVVDT[Phospho (STY): 60.3%]QDLT[Phospho (STY): 1.1%]EFLDEAS[Phospho (STY): 0.1%]S[Phospho (STY): 0.1%]PGEFAVFLLHR_;_DQEEALS[Phospho (STY): 7.4%]LDRS[Phospho (STY): 19.5%]S[Phospho (STY): 94.6%]T[Phospho (STY): 99.6%]IAS[Phospho (STY): 93.7%]DHVVDT[Phospho (STY): 85%]QDLT[Phospho (STY): 0.1%]EFLDEAS[Phospho (STY): 0%]S[Phospho (STY): 0%]PGEFAVFLLHR_;_DQEEALS[Phospho (STY): 7.6%]LDRS[Phospho (STY): 19.9%]S[Phospho (STY): 94.6%]T[Phospho (STY): 99.6%]IAS[Phospho (STY): 93.5%]DHVVDT[Phospho (STY): 84.7%]QDLT[Phospho (STY): 0.1%]EFLDEAS[Phospho (STY): 0%]S[Phospho (STY): 0%]PGEFAVFLLHR_;_DQEEALS[Phospho (STY): 1.2%]LDRS[Phospho (STY): 11.9%]S[Phospho (STY): 97.1%]T[Phospho (STY): 99.7%]IAS[Phospho (STY): 98.8%]DHVVDT[Phospho (STY): 90.6%]QDLT[Phospho (STY): 0.5%]EFLDEAS[Phospho (STY): 0.2%]S[Phospho (STY): 0%]PGEFAVFLLHR_;_DQEEALS[Phospho (STY): 1.3%]LDRS[Phospho (STY): 12.3%]S[Phospho (STY): 97.1%]T[Phospho (STY): 99.6%]IAS[Phospho (STY): 98.7%]DHVVDT[Phospho (STY): 90.1%]QDLT[Phospho (STY): 0.6%]EFLDEAS[Phospho (STY): 0.2%]S[Phospho (STY): 0%]PGEFAVFLLHR_;_DQEEALS[Phospho (STY): 0%]LDRS[Phospho (STY): 99.9%]S[Phospho (STY): 100%]T[Phospho (STY): 100%]IAS[Phospho (STY): 100%]DHVVDT[Phospho (STY): 0.2%]QDLT[Phospho (STY): 0%]EFLDEAS[Phospho (STY): 0%]S[Phospho (STY): 0%]PGEFAVFLLHR_;_DQEEALS[Phospho (STY): 0.4%]LDRS[Phospho (STY): 98.7%]S[Phospho (STY): 95.1%]T[Phospho (STY): 95.1%]IAS[Phospho (STY): 95%]DHVVDT[Phospho (STY): 15.5%]QDLT[Phospho (STY): 0.1%]EFLDEAS[Phospho (STY): 0%]S[Phospho (STY): 0%]PGEFAVFLLHR_;_DQEEALS[Phospho (STY): 0.4%]LDRS[Phospho (STY): 98.7%]S[Phospho (STY): 95.2%]T[Phospho (STY): 95.2%]IAS[Phospho (STY): 95.1%]DHVVDT[Phospho (STY): 15.1%]QDLT[Phospho (STY): 0.1%]EFLDEAS[Phospho (STY): 0%]S[Phospho (STY): 0%]PGEFAVFLLHR_;_DQEEALS[Phospho (STY): 3.9%]LDRS[Phospho (STY): 99.8%]S[Phospho (STY): 99.9%]T[Phospho (STY): 99.1%]IAS[Phospho (STY): 96.2%]DHVVDT[Phospho (STY): 1%]QDLT[Phospho (STY): 0%]EFLDEAS[Phospho (STY): 0%]S[Phospho (STY): 0%]PGEFAVFLLHR_;_DQEEALS[Phospho (STY): 3.9%]LDRS[Phospho (STY): 99.8%]S[Phospho (STY): 99.9%]T[Phospho (STY): 99.1%]IAS[Phospho (STY): 96.2%]DHVVDT[Phospho (STY): 1.1%]QDLT[Phospho (STY): 0%]EFLDEAS[Phospho (STY): 0%]S[Phospho (STY): 0%]PGEFAVFLLHR_;_DQEEALS[Phospho (STY): 0.2%]LDRS[Phospho (STY): 99.9%]S[Phospho (STY): 100%]T[Phospho (STY): 99.9%]IAS[Phospho (STY): 99.8%]DHVVDT[Phospho (STY): 0.2%]QDLT[Phospho (STY): 0%]EFLDEAS[Phospho (STY): 0%]S[Phospho (STY): 0%]PGEFAVFLLHR_;_DQEEALS[Phospho (STY): 0.2%]LDRS[Phospho (STY): 99.9%]S[Phospho (STY): 99.9%]T[Phospho (STY): 99.9%]IAS[Phospho (STY): 99.8%]DHVVDT[Phospho (STY): 0.2%]QDLT[Phospho (STY): 0%]EFLDEAS[Phospho (STY): 0%]S[Phospho (STY): 0%]PGEFAVFLLHR_;_DQEEALS[Phospho (STY): 23.1%]LDRS[Phospho (STY): 97.9%]S[Phospho (STY): 98.5%]T[Phospho (STY): 98.5%]IAS[Phospho (STY): 80%]DHVVDT[Phospho (STY): 1.9%]QDLT[Phospho (STY): 0.1%]EFLDEAS[Phospho (STY): 0%]S[Phospho (STY): 0%]PGEFAVFLLHR_;_DQEEALS[Phospho (STY): 22.9%]LDRS[Phospho (STY): 98%]S[Phospho (STY): 98.5%]T[Phospho (STY): 98.5%]IAS[Phospho (STY): 80.2%]DHVVDT[Phospho (STY): 1.9%]QDLT[Phospho (STY): 0.1%]EFLDEAS[Phospho (STY): 0%]S[Phospho (STY): 0%]PGEFAVFLLHR_;_DQEEALS[Phospho (STY): 2.8%]LDRS[Phospho (STY): 97.9%]S[Phospho (STY): 99.7%]T[Phospho (STY): 99.9%]IAS[Phospho (STY): 97.3%]DHVVDT[Phospho (STY): 2.1%]QDLT[Phospho (STY): 0.2%]EFLDEAS[Phospho (STY): 0%]S[Phospho (STY): 0%]PGEFAVFLLHR_;_DQEEALS[Phospho (STY): 6.5%]LDRS[Phospho (STY): 98.4%]S[Phospho (STY): 99.1%]T[Phospho (STY): 99.2%]IAS[Phospho (STY): 94%]DHVVDT[Phospho (STY): 2.6%]QDLT[Phospho (STY): 0.2%]EFLDEAS[Phospho (STY): 0%]S[Phospho (STY): 0%]PGEFAVFLLHR_;_DQEEALS[Phospho (STY): 0.1%]LDRS[Phospho (STY): 99.2%]S[Phospho (STY): 99.7%]T[Phospho (STY): 99.7%]IAS[Phospho (STY): 99.7%]DHVVDT[Phospho (STY): 1.5%]QDLT[Phospho (STY): 0%]EFLDEAS[Phospho (STY): 0%]S[Phospho (STY): 0%]PGEFAVFLLHR_;_DQEEALS[Phospho (STY): 51.2%]LDRS[Phospho (STY): 83.4%]S[Phospho (STY): 83.4%]T[Phospho (STY): 98.1%]IAS[Phospho (STY): 82.7%]DHVVDT[Phospho (STY): 1%]QDLT[Phospho (STY): 0.1%]EFLDEAS[Phospho (STY): 0%]S[Phospho (STY): 0%]PGEFAVFLLHR_;_DQEEALS[Phospho (STY): 27.3%]LDRS[Phospho (STY): 97.7%]S[Phospho (STY): 98.1%]T[Phospho (STY): 98.1%]IAS[Phospho (STY): 77.5%]DHVVDT[Phospho (STY): 1.3%]QDLT[Phospho (STY): 0%]EFLDEAS[Phospho (STY): 0%]S[Phospho (STY): 0%]PGEFAVFLLHR_;_DQEEALS[Phospho (STY): 27.5%]LDRS[Phospho (STY): 97.7%]S[Phospho (STY): 98.1%]T[Phospho (STY): 98.1%]IAS[Phospho (STY): 77.3%]DHVVDT[Phospho (STY): 1.3%]QDLT[Phospho (STY): 0%]EFLDEAS[Phospho (STY): 0%]S[Phospho (STY): 0%]PGEFAVFLLHR_;_DQEEALS[Phospho (STY): 45.9%]LDRS[Phospho (STY): 95.7%]S[Phospho (STY): 96.2%]T[Phospho (STY): 97%]IAS[Phospho (STY): 60.8%]DHVVDT[Phospho (STY): 2.6%]QDLT[Phospho (STY): 1.8%]EFLDEAS[Phospho (STY): 0%]S[Phospho (STY): 0%]PGEFAVFLLHR_;_DQEEALS[Phospho (STY): 5.2%]LDRS[Phospho (STY): 97.6%]S[Phospho (STY): 98.5%]T[Phospho (STY): 98.7%]IAS[Phospho (STY): 95.1%]DHVVDT[Phospho (STY): 3.9%]QDLT[Phospho (STY): 1%]EFLDEAS[Phospho (STY): 0%]S[Phospho (STY): 0%]PGEFAVFLLHR_;_DQEEALS[Phospho (STY): 100%]LDRS[Phospho (STY): 100%]S[Phospho (STY): 100%]T[Phospho (STY): 95.2%]IAS[Phospho (STY): 4.8%]DHVVDT[Phospho (STY): 0%]QDLT[Phospho (STY): 0%]EFLDEAS[Phospho (STY): 0%]S[Phospho (STY): 0%]PGEFAVFLLHR_;_DQEEALS[Phospho (STY): 86.5%]LDRS[Phospho (STY): 96.2%]S[Phospho (STY): 96.3%]T[Phospho (STY): 96.4%]IAS[Phospho (STY): 24.3%]DHVVDT[Phospho (STY): 0.2%]QDLT[Phospho (STY): 0%]EFLDEAS[Phospho (STY): 0%]S[Phospho (STY): 0%]PGEFAVFLLHR_;_DQEEALS[Phospho (STY): 86.3%]LDRS[Phospho (STY): 96.3%]S[Phospho (STY): 96.4%]T[Phospho (STY): 96.4%]IAS[Phospho (STY): 24.4%]DHVVDT[Phospho (STY): 0.2%]QDLT[Phospho (STY): 0%]EFLDEAS[Phospho (STY): 0%]S[Phospho (STY): 0%]PGEFAVFLLHR_;_DQEEALS[Phospho (STY): 72.7%]LDRS[Phospho (STY): 85.6%]S[Phospho (STY): 85.6%]T[Phospho (STY): 85.6%]IAS[Phospho (STY): 70.5%]DHVVDT[Phospho (STY): 0%]QDLT[Phospho (STY): 0%]EFLDEAS[Phospho (STY): 0%]S[Phospho (STY): 0%]PGEFAVFLLHR_;_DQEEALS[Phospho (STY): 72.6%]LDRS[Phospho (STY): 85.6%]S[Phospho (STY): 85.7%]T[Phospho (STY): 85.7%]IAS[Phospho (STY): 70.3%]DHVVDT[Phospho (STY): 0%]QDLT[Phospho (STY): 0%]EFLDEAS[Phospho (STY): 0%]S[Phospho (STY): 0%]PGEFAVFLLHR_;_DQEEALS[Phospho (STY): 80.9%]LDRS[Phospho (STY): 84.2%]S[Phospho (STY): 87%]T[Phospho (STY): 90.3%]IAS[Phospho (STY): 33.4%]DHVVDT[Phospho (STY): 12.1%]QDLT[Phospho (STY): 12%]EFLDEAS[Phospho (STY): 0%]S[Phospho (STY): 0%]PGEFAVFLLHR_;_DQEEALS[Phospho (STY): 99.9%]LDRS[Phospho (STY): 97.1%]S[Phospho (STY): 97.1%]T[Phospho (STY): 97.1%]IAS[Phospho (STY): 8.8%]DHVVDT[Phospho (STY): 0%]QDLT[Phospho (STY): 0%]EFLDEAS[Phospho (STY): 0%]S[Phospho (STY): 0%]PGEFAVFLLHR_;_DQEEALS[Phospho (STY): 99.9%]LDRS[Phospho (STY): 97.1%]S[Phospho (STY): 97.1%]T[Phospho (STY): 97.1%]IAS[Phospho (STY): 8.7%]DHVVDT[Phospho (STY): 0%]QDLT[Phospho (STY): 0%]EFLDEAS[Phospho (STY): 0%]S[Phospho (STY): 0%]PGEFAVFLLHR_;_DQEEALS[Phospho (STY): 100%]LDRS[Phospho (STY): 100%]S[Phospho (STY): 100%]T[Phospho (STY): 97.1%]IAS[Phospho (STY): 2.9%]DHVVDT[Phospho (STY): 0%]QDLT[Phospho (STY): 0%]EFLDEAS[Phospho (STY): 0%]S[Phospho (STY): 0%]PGEFAVFLLHR_;_DQEEALS[Phospho (STY): 75.5%]LDRS[Phospho (STY): 73.3%]S[Phospho (STY): 74.6%]T[Phospho (STY): 76.6%]IAS[Phospho (STY): 41.3%]DHVVDT[Phospho (STY): 19.2%]QDLT[Phospho (STY): 17%]EFLDEAS[Phospho (STY): 15.6%]S[Phospho (STY): 6.8%]PGEFAVFLLHR_;_DQEEALS[Phospho (STY): 75.5%]LDRS[Phospho (STY): 73.4%]S[Phospho (STY): 74.7%]T[Phospho (STY): 76.7%]IAS[Phospho (STY): 41.3%]DHVVDT[Phospho (STY): 19.1%]QDLT[Phospho (STY): 16.9%]EFLDEAS[Phospho (STY): 15.5%]S[Phospho (STY): 6.9%]PGEFAVFLLHR_;_DQEEALS[Phospho (STY): 76.8%]LDRS[Phospho (STY): 96.3%]S[Phospho (STY): 96.5%]T[Phospho (STY): 96.6%]IAS[Phospho (STY): 33.5%]DHVVDT[Phospho (STY): 0.3%]QDLT[Phospho (STY): 0.1%]EFLDEAS[Phospho (STY): 0%]S[Phospho (STY): 0%]PGEFAVFLLHR_;_DQEEALS[Phospho (STY): 77%]LDRS[Phospho (STY): 96.3%]S[Phospho (STY): 96.5%]T[Phospho (STY): 96.6%]IAS[Phospho (STY): 33.3%]DHVVDT[Phospho (STY): 0.3%]QDLT[Phospho (STY): 0.1%]EFLDEAS[Phospho (STY): 0%]S[Phospho (STY): 0%]PGEFAVFLLHR_;_DQEEALS[Phospho (STY): 86.6%]LDRS[Phospho (STY): 80.4%]S[Phospho (STY): 80.4%]T[Phospho (STY): 98.4%]IAS[Phospho (STY): 53.9%]DHVVDT[Phospho (STY): 0.3%]QDLT[Phospho (STY): 0%]EFLDEAS[Phospho (STY): 0%]S[Phospho (STY): 0%]PGEFAVFLLHR_;_DQEEALS[Phospho (STY): 86.2%]LDRS[Phospho (STY): 80.5%]S[Phospho (STY): 80.6%]T[Phospho (STY): 98.4%]IAS[Phospho (STY): 54%]DHVVDT[Phospho (STY): 0.3%]QDLT[Phospho (STY): 0%]EFLDEAS[Phospho (STY): 0%]S[Phospho (STY): 0%]PGEFAVFLLHR_;_DQEEALS[Phospho (STY): 86.6%]LDRS[Phospho (STY): 99.9%]S[Phospho (STY): 99.9%]T[Phospho (STY): 96.5%]IAS[Phospho (STY): 16.8%]DHVVDT[Phospho (STY): 0.3%]QDLT[Phospho (STY): 0%]EFLDEAS[Phospho (STY): 0%]S[Phospho (STY): 0%]PGEFAVFLLHR_;_DQEEALS[Phospho (STY): 96.8%]LDRS[Phospho (STY): 86.2%]S[Phospho (STY): 86.6%]T[Phospho (STY): 86.7%]IAS[Phospho (STY): 35.6%]DHVVDT[Phospho (STY): 3.8%]QDLT[Phospho (STY): 2.1%]EFLDEAS[Phospho (STY): 1.3%]S[Phospho (STY): 0.8%]PGEFAVFLLHR_;_DQEEALS[Phospho (STY): 96.8%]LDRS[Phospho (STY): 86.2%]S[Phospho (STY): 86.6%]T[Phospho (STY): 86.7%]IAS[Phospho (STY): 35.6%]DHVVDT[Phospho (STY): 3.8%]QDLT[Phospho (STY): 2.1%]EFLDEAS[Phospho (STY): 1.4%]S[Phospho (STY): 0.8%]PGEFAVFLLHR_;_DQEEALS[Phospho (STY): 67.5%]LDRS[Phospho (STY): 94.3%]S[Phospho (STY): 96.4%]T[Phospho (STY): 96.7%]IAS[Phospho (STY): 41.6%]DHVVDT[Phospho (STY): 2.7%]QDLT[Phospho (STY): 0.7%]EFLDEAS[Phospho (STY): 0%]S[Phospho (STY): 0%]PGEFAVFLLHR_;_DQEEALS[Phospho (STY): 67.6%]LDRS[Phospho (STY): 94.4%]S[Phospho (STY): 96.4%]T[Phospho (STY): 96.7%]IAS[Phospho (STY): 41.5%]DHVVDT[Phospho (STY): 2.7%]QDLT[Phospho (STY): 0.7%]EFLDEAS[Phospho (STY): 0%]S[Phospho (STY): 0%]PGEFAVFLLHR_	0.00226094643585384;0.0114555144682527;0.0743023455142975;0.00128674344159663;0.0124688865616918;0.00563388364389539;6.09191702096723E-05;5.89279006817378E-05;0.00353166763670743;0.00132854690309614;0.0388596914708614;0.000151235959492624;0.00164801499340683;0.000107113526610192;0.231210350990295;0.0011270958930254;0.0276214126497507;0.00237946631386876;0.0649879574775696;0.00177162396721542;0.000818164844531566;3.72550275642425E-05;0.511865675449371;0.00123926845844835;0.273256748914719;7.93220242485404E-05;0.458753854036331;0.0178308133035898;0.0521304421126842;0.00984445959329605;0.951919615268707;3.33855382450565E-06;0.865310072898865;7.38658563932404E-05;0.726759850978851;0.000317222962621599;0.119988180696964;0.970935761928558;1.11168537841877E-05;0.971215426921844;9.25183996969281E-07;0.732966542243958;0.169390171766281;0.767589151859283;0.000536422128789127;0.804265260696411;6.02482123213122E-06;0.866141438484192;0.000121959805255756;0.862061679363251;0.0206923112273216;0.675350785255432;0.00662280945107341	40.4478454589844;40.94140625;57.5805320739746;50.6613960266113;51.4280242919922;48.3546905517578;44.460075378418;45.153247833252;34.9955406188965;29.4175472259521;69.9178237915039;57.297550201416;60.9129791259766;56.5657920837402;54.9550285339355;46.1458702087402;81.5692672729492;74.1061477661133;51.0526809692383;44.1486167907715;55.7349319458008;51.8173446655273;49.0534477233887;40.1009330749512;47.6932563781738;36.9094696044922;51.456672668457;46.3135185241699;45.7844772338867;42.0103225708008;49.266731262207;26.3631553649902;49.5488662719727;37.5619735717773;49.9146461486816;41.4912796020508;39.2511901855469;65.1815719604492;48.7229766845703;70.0852127075195;49.7735977172852;27.4658393859863;19.4934825897217;50.5215950012207;41.7407646179199;66.4262771606445;46.5996398925781;58.6768569946289;46.5470161437988;32.9920082092285;25.7013149261475;57.4148597717285;50.6284408569336	7;11;12;13;16;22;26;33;34	0;0.57;0.82;0.99;1;0.61;0.01;0.6;0.07;0.19;0.95;0.94;0.85;0.08;0.2;0.12;0.97;0.91;0.9;0;1;0.99;0.95;0.15;0.04;0.96;0.01;0.23;0.98;0.8;0.02;0.03;0.97;0.06;0.94;0.51;0.83;0.27;0.77;0.46;0.61;0.05;1;0.95;0.05;0;0.87;0.96;0.24;0.86;0.73;0.7;0.81;0.84;0.9;0.33;0.12;0.97;0.09;0.03;0.75;0.77;0.41;0.19;0.17;0.16;0.07;0.76;0.8;0.98;0.54;0.36;0.04;0.02;0.01;0.68;0.94;0.42	S;T	0.998201724568936;1.12407522531567;0.935263051824687;1.07309229309239;1.01885146219869;0.880763799036661;0.989934206381758;1.01094216304737;1.10610330554107;1.1313926177098;0.956342662566163;0.942972973343381;0.951923824745659;1.08520239238056;1.10012321133704;1.01772685063928;0.931626085544193;0.96148209032886;1.00355307928097;1.03008597280568;0.903526127935845;0.933385686403923;0.860619711494534;0.821149991364511;0.869884504051217;1.57775114150951;1.14354133329914	FALSE	4	_DQEEALSLDRSS[Phospho (STY)]T[Phospho (STY)]IAS[Phospho (STY)]DHVVDT[Phospho (STY)]QDLTEFLDEASSPGEFAVFLLHR_.5;_DQEEALSLDRS[Phospho (STY)]S[Phospho (STY)]T[Phospho (STY)]IAS[Phospho (STY)]DHVVDTQDLTEFLDEASSPGEFAVFLLHR_.5;_DQEEALS[Phospho (STY)]LDRS[Phospho (STY)]S[Phospho (STY)]T[Phospho (STY)]IASDHVVDTQDLTEFLDEASSPGEFAVFLLHR_.5	Bend3_T382_M3	3	DNKDQEEALSLDRSSTIASDHVVDTQDLTEF	T
16.2824	16.4769	16.6514	16.8148	16.7199	16.6802	16.6077	16.6177	16.4354	16.2709	16.2532	16.3947	16.071	16.0814	16.2182	16.1793	16.4276	16.5022	16.3499	16.3603	16.1241	16.0892	16.0675	16.3321	15.7382	16.1972	16.2832	16.3636	biological regulation;cellular component movement;cellular component organization;cellular component organization at cellular level;cellular component organization or biogenesis;cellular component organization or biogenesis at cellular level;cellular process;cytoskeleton organization;cytoskeleton-dependent intracellular transport;establishment of localization;establishment of localization in cell;intracellular transport;maintenance of location;maintenance of location in cell;maintenance of protein location;maintenance of protein location in cell;microtubule anchoring;microtubule anchoring at microtubule organizing center;microtubule cytoskeleton organization;microtubule-based movement;microtubule-based process;microtubule-based transport;minus-end-directed organelle transport along microtubule;organelle organization;organelle transport along microtubule;regulation of biological quality;transport	binding;enzyme binding;GTPase binding;protein binding;Rab GTPase binding;Ras GTPase binding;small GTPase binding	cell part;cytoplasm;cytoplasmic part;cytoplasmic vesicle;cytoskeleton;Golgi apparatus;intracellular membrane-bounded organelle;intracellular non-membrane-bounded organelle;intracellular organelle;intracellular part;membrane;membrane-bounded organelle;non-membrane-bounded organelle;organelle;plasma membrane;vesicle		Acetylation;Alternativesplicing;Coiledcoil;Completeproteome;Cytoplasm;Cytoskeleton;Golgiapparatus;Phosphoprotein;Referenceproteome	ERK1,2 kinase substrate motif;Growth associated histone HI kinase substrate motif;GSK-3, ERK1, ERK2, CDK5 substrate motif;PKA kinase substrate motif;PKC kinase substrate motif;WW domain binding motif	Bicd2								1	0.369304	0.720516	0.100023	0.459889	0.896174	0.286465	-0.217814	-0.97669	1.88576	0.0514019	-0.418895	-1.90335	0.572813	0.491114	-0.146381	-0.66611	1.68155	0.0695403	-0.40313	-1.75597	1.19736	0.14819	-0.4108	-1.46297	Not Defined	1;2;3;4;5;6;7;8;9;10;11;12;13;14;15;16;17;18;19;20;21;22;23;24;25;26;27;28	Q921C5	Mus musculus	Protein bicaudal D homolog 2	Q921C5	BICD2_MOUSE	SPVLLPK	578	_S[Phospho (STY)]PVLLPK_.2	_S[Phospho (STY): 100%]PVLLPK_	1	NaN	1	1	S	1.01772685063928;1.00874414370979;0.931626085544193;0.96148209032886;1.07309229309239;1.00355307928097;1.03008597280568;1.01885146219869;0.903526127935845;0.880763799036661;0.989934206381758;0.998201724568936;1.12407522531567;1.01094216304737;1.10610330554107;1.1313926177098;0.933385686403923;0.860619711494534;0.821149991364511;0.869884504051217;0.956342662566163;0.935263051824687;0.942972973343381;0.951923824745659;1.57775114150951;1.14354133329914;1.08520239238056;1.10012321133704	FALSE	1	_S[Phospho (STY)]PVLLPK_.2	Bicd2_S578_M1	1	QGKAGRTSPEGRGRRSPVLLPKGLLATEVGR	S
18.9032	18.9017	18.8876	17.2394	18.7367	18.9828	18.4286	19.1874	19.0362	18.4386	18.8752	18.7849	18.4205	17.7906	17.8801	18.0736	18.5196	17.8294	17.7329	18.671	18.1792	18.3345	18.0785	18.054	18.7742	17.9203	19.0491	19.2397	biological regulation;cell differentiation;cellular component assembly;cellular component assembly at cellular level;cellular component organization;cellular component organization at cellular level;cellular component organization or biogenesis;cellular component organization or biogenesis at cellular level;cellular developmental process;cellular macromolecular complex assembly;cellular macromolecular complex subunit organization;cellular membrane organization;cellular process;developmental process;endocytosis;establishment of localization;lipid tube assembly;macromolecular complex assembly;macromolecular complex subunit organization;membrane invagination;membrane organization;muscle cell differentiation;positive regulation of apoptosis;positive regulation of astrocyte differentiation;positive regulation of biological process;positive regulation of catalytic activity;positive regulation of cell death;positive regulation of cell development;positive regulation of cell differentiation;positive regulation of cellular component organization;positive regulation of cellular process;positive regulation of developmental process;positive regulation of endocytosis;positive regulation of glial cell differentiation;positive regulation of gliogenesis;positive regulation of GTPase activity;positive regulation of hydrolase activity;positive regulation of molecular function;positive regulation of neurogenesis;positive regulation of programmed cell death;positive regulation of transport;regulation of apoptosis;regulation of astrocyte differentiation;regulation of biological process;regulation of catabolic process;regulation of catalytic activity;regulation of cell cycle;regulation of cell cycle arrest;regulation of cell cycle process;regulation of cell death;regulation of cell development;regulation of cell differentiation;regulation of cellular catabolic process;regulation of cellular component organization;regulation of cellular metabolic process;regulation of cellular process;regulation of developmental process;regulation of endocytosis;regulation of glial cell differentiation;regulation of gliogenesis;regulation of GTP catabolic process;regulation of GTPase activity;regulation of hydrolase activity;regulation of localization;regulation of metabolic process;regulation of molecular function;regulation of multicellular organismal development;regulation of multicellular organismal process;regulation of nervous system development;regulation of neurogenesis;regulation of neuron differentiation;regulation of nitrogen compound metabolic process;regulation of nucleobase-containing compound metabolic process;regulation of nucleotide catabolic process;regulation of nucleotide metabolic process;regulation of primary metabolic process;regulation of programmed cell death;regulation of purine nucleotide catabolic process;regulation of transport;regulation of vesicle-mediated transport;transport;vesicle-mediated transport	binding;cytoskeletal protein binding;enzyme binding;identical protein binding;protein binding;RNA polymerase binding;tau protein binding	axon;axon part;axon terminus;cell part;cell projection;cell projection part;cerebellar mossy fiber;clathrin-coated vesicle;coated vesicle;contractile fiber part;cytoplasm;cytoplasmic membrane-bounded vesicle;cytoplasmic part;cytoplasmic vesicle;cytoskeletal part;I band;initial segment;intracellular membrane-bounded organelle;intracellular organelle;intracellular organelle part;intracellular part;lipid tube;macromolecular complex;membrane;membrane part;membrane-bounded organelle;membrane-bounded vesicle;microtubule;neuron projection;neuron projection terminus;node of Ranvier;nucleus;organelle;organelle part;plasma membrane part;protein complex;protein-lipid complex;synapse part;synaptic vesicle;T-tubule;varicosity;vesicle;Z disc		Acetylation;Alternativesplicing;Coiledcoil;Completeproteome;Cytoplasm;Developmentalprotein;Differentiation;Endocytosis;Nucleus;Phosphoprotein;Referenceproteome;SH3domain;Tumorsuppressor	Casein kinase II substrate motif;ERK1,2 kinase substrate motif;G protein-coupled receptor kinase 1 substrate motif;Growth associated histone HI kinase substrate motif;GSK-3, ERK1, ERK2, CDK5 substrate motif;PKA kinase substrate motif;WW domain binding motif	Bin1								0.994	0.336306	0.605531	0.350889	0.643113	0.289351	0.549833	0.300736	0.56389	0.454148	0.35156	-0.441794	-0.82212	0.251764	0.600385	-0.294763	-0.510029	0.325607	0.505109	-0.321434	-0.618864	0.205882	0.702887	0.262842	0.433282	Not Defined	1;2;3;4;5;6;7;8;13;15;16;18;19;23;24;26;1;2;3;4;5;6;7;8;9;10;11;12;13;14;15;16;17;18;19;20;21;22;23;24;25;26;27;28	O08539	Mus musculus	Myc box-dependent-interacting protein 1	O08539	BIN1_MOUSE	SPSPPPDGSPAATPEIR	296	_S[Phospho (STY)]PSPPPDGSPAATPEIR_.2;_SPS[Phospho (STY)]PPPDGSPAATPEIR_.2;_SPSPPPDGS[Phospho (STY)]PAATPEIR_.3;_S[Phospho (STY)]PSPPPDGSPAATPEIR_.3	_S[Phospho (STY): 81.2%]PS[Phospho (STY): 18.8%]PPPDGS[Phospho (STY): 0%]PAAT[Phospho (STY): 0%]PEIR_;_S[Phospho (STY): 82.6%]PS[Phospho (STY): 17.4%]PPPDGS[Phospho (STY): 0%]PAAT[Phospho (STY): 0%]PEIR_;_S[Phospho (STY): 90.8%]PS[Phospho (STY): 8.7%]PPPDGS[Phospho (STY): 0.4%]PAAT[Phospho (STY): 0.1%]PEIR_;_S[Phospho (STY): 90.7%]PS[Phospho (STY): 9.3%]PPPDGS[Phospho (STY): 0%]PAAT[Phospho (STY): 0%]PEIR_;_S[Phospho (STY): 50.6%]PS[Phospho (STY): 49.2%]PPPDGS[Phospho (STY): 0.1%]PAAT[Phospho (STY): 0.1%]PEIR_;_S[Phospho (STY): 50%]PS[Phospho (STY): 50%]PPPDGS[Phospho (STY): 0%]PAAT[Phospho (STY): 0%]PEIR_;_S[Phospho (STY): 96.8%]PS[Phospho (STY): 3.2%]PPPDGS[Phospho (STY): 0%]PAAT[Phospho (STY): 0%]PEIR_;_S[Phospho (STY): 90.2%]PS[Phospho (STY): 9.1%]PPPDGS[Phospho (STY): 0.3%]PAAT[Phospho (STY): 0.3%]PEIR_;_S[Phospho (STY): 32.1%]PS[Phospho (STY): 26.1%]PPPDGS[Phospho (STY): 20.9%]PAAT[Phospho (STY): 20.9%]PEIR_;_S[Phospho (STY): 55.4%]PS[Phospho (STY): 43.5%]PPPDGS[Phospho (STY): 0.5%]PAAT[Phospho (STY): 0.5%]PEIR_;_S[Phospho (STY): 92.1%]PS[Phospho (STY): 7.9%]PPPDGS[Phospho (STY): 0%]PAAT[Phospho (STY): 0%]PEIR_;_S[Phospho (STY): 99.4%]PS[Phospho (STY): 0.6%]PPPDGS[Phospho (STY): 0%]PAAT[Phospho (STY): 0%]PEIR_;_S[Phospho (STY): 98%]PS[Phospho (STY): 2%]PPPDGS[Phospho (STY): 0%]PAAT[Phospho (STY): 0%]PEIR_;_S[Phospho (STY): 83.9%]PS[Phospho (STY): 16.1%]PPPDGS[Phospho (STY): 0%]PAAT[Phospho (STY): 0%]PEIR_;_S[Phospho (STY): 87.6%]PS[Phospho (STY): 12.4%]PPPDGS[Phospho (STY): 0%]PAAT[Phospho (STY): 0%]PEIR_;_S[Phospho (STY): 56%]PS[Phospho (STY): 44%]PPPDGS[Phospho (STY): 0%]PAAT[Phospho (STY): 0%]PEIR_;_S[Phospho (STY): 91.3%]PS[Phospho (STY): 8.7%]PPPDGS[Phospho (STY): 0%]PAAT[Phospho (STY): 0%]PEIR_;_S[Phospho (STY): 82.7%]PS[Phospho (STY): 17.3%]PPPDGS[Phospho (STY): 0%]PAAT[Phospho (STY): 0%]PEIR_;_S[Phospho (STY): 81.9%]PS[Phospho (STY): 18.1%]PPPDGS[Phospho (STY): 0%]PAAT[Phospho (STY): 0%]PEIR_;_S[Phospho (STY): 61.8%]PS[Phospho (STY): 38.2%]PPPDGS[Phospho (STY): 0%]PAAT[Phospho (STY): 0%]PEIR_;_S[Phospho (STY): 61.6%]PS[Phospho (STY): 38.4%]PPPDGS[Phospho (STY): 0%]PAAT[Phospho (STY): 0%]PEIR_;_S[Phospho (STY): 97%]PS[Phospho (STY): 3%]PPPDGS[Phospho (STY): 0%]PAAT[Phospho (STY): 0%]PEIR_;_S[Phospho (STY): 87.5%]PS[Phospho (STY): 12.5%]PPPDGS[Phospho (STY): 0%]PAAT[Phospho (STY): 0%]PEIR_;_S[Phospho (STY): 76.8%]PS[Phospho (STY): 23.2%]PPPDGS[Phospho (STY): 0%]PAAT[Phospho (STY): 0%]PEIR_;_S[Phospho (STY): 80.8%]PS[Phospho (STY): 18.9%]PPPDGS[Phospho (STY): 0.3%]PAAT[Phospho (STY): 0%]PEIR_;_S[Phospho (STY): 71.1%]PS[Phospho (STY): 18.3%]PPPDGS[Phospho (STY): 10.6%]PAAT[Phospho (STY): 0%]PEIR_;_S[Phospho (STY): 75.2%]PS[Phospho (STY): 23.7%]PPPDGS[Phospho (STY): 1.1%]PAAT[Phospho (STY): 0%]PEIR_;_S[Phospho (STY): 76.1%]PS[Phospho (STY): 22.6%]PPPDGS[Phospho (STY): 1.3%]PAAT[Phospho (STY): 0%]PEIR_;_S[Phospho (STY): 74.8%]PS[Phospho (STY): 23.2%]PPPDGS[Phospho (STY): 2%]PAAT[Phospho (STY): 0%]PEIR_;_S[Phospho (STY): 75.1%]PS[Phospho (STY): 23.4%]PPPDGS[Phospho (STY): 1.6%]PAAT[Phospho (STY): 0%]PEIR_;_S[Phospho (STY): 85.7%]PS[Phospho (STY): 12.1%]PPPDGS[Phospho (STY): 2.2%]PAAT[Phospho (STY): 0%]PEIR_;_S[Phospho (STY): 84.1%]PS[Phospho (STY): 15.6%]PPPDGS[Phospho (STY): 0.3%]PAAT[Phospho (STY): 0%]PEIR_;_S[Phospho (STY): 83.8%]PS[Phospho (STY): 16.2%]PPPDGS[Phospho (STY): 0%]PAAT[Phospho (STY): 0%]PEIR_;_S[Phospho (STY): 90%]PS[Phospho (STY): 10%]PPPDGS[Phospho (STY): 0%]PAAT[Phospho (STY): 0%]PEIR_;_S[Phospho (STY): 73.8%]PS[Phospho (STY): 20.7%]PPPDGS[Phospho (STY): 5.5%]PAAT[Phospho (STY): 0%]PEIR_;_S[Phospho (STY): 76.9%]PS[Phospho (STY): 21.3%]PPPDGS[Phospho (STY): 1.7%]PAAT[Phospho (STY): 0.1%]PEIR_;_S[Phospho (STY): 75.1%]PS[Phospho (STY): 24.8%]PPPDGS[Phospho (STY): 0%]PAAT[Phospho (STY): 0%]PEIR_;_S[Phospho (STY): 83.6%]PS[Phospho (STY): 16.4%]PPPDGS[Phospho (STY): 0%]PAAT[Phospho (STY): 0%]PEIR_;_S[Phospho (STY): 70.9%]PS[Phospho (STY): 29.1%]PPPDGS[Phospho (STY): 0%]PAAT[Phospho (STY): 0%]PEIR_;_S[Phospho (STY): 75.9%]PS[Phospho (STY): 24.1%]PPPDGS[Phospho (STY): 0%]PAAT[Phospho (STY): 0%]PEIR_;_S[Phospho (STY): 70.7%]PS[Phospho (STY): 29.2%]PPPDGS[Phospho (STY): 0.2%]PAAT[Phospho (STY): 0%]PEIR_;_S[Phospho (STY): 64.8%]PS[Phospho (STY): 35.2%]PPPDGS[Phospho (STY): 0%]PAAT[Phospho (STY): 0%]PEIR_;_S[Phospho (STY): 67.3%]PS[Phospho (STY): 32.5%]PPPDGS[Phospho (STY): 0.2%]PAAT[Phospho (STY): 0%]PEIR_;_S[Phospho (STY): 68.6%]PS[Phospho (STY): 31.2%]PPPDGS[Phospho (STY): 0.2%]PAAT[Phospho (STY): 0%]PEIR_;_S[Phospho (STY): 70.6%]PS[Phospho (STY): 21%]PPPDGS[Phospho (STY): 8.4%]PAAT[Phospho (STY): 0%]PEIR_;_S[Phospho (STY): 96%]PS[Phospho (STY): 4%]PPPDGS[Phospho (STY): 0%]PAAT[Phospho (STY): 0%]PEIR_;_S[Phospho (STY): 75.5%]PS[Phospho (STY): 24.5%]PPPDGS[Phospho (STY): 0%]PAAT[Phospho (STY): 0%]PEIR_;_S[Phospho (STY): 79.1%]PS[Phospho (STY): 20.2%]PPPDGS[Phospho (STY): 0.6%]PAAT[Phospho (STY): 0%]PEIR_;_S[Phospho (STY): 95.2%]PS[Phospho (STY): 4.7%]PPPDGS[Phospho (STY): 0%]PAAT[Phospho (STY): 0%]PEIR_;_S[Phospho (STY): 95.3%]PS[Phospho (STY): 4.7%]PPPDGS[Phospho (STY): 0%]PAAT[Phospho (STY): 0%]PEIR_;_S[Phospho (STY): 60.2%]PS[Phospho (STY): 39.7%]PPPDGS[Phospho (STY): 0.1%]PAAT[Phospho (STY): 0%]PEIR_;_S[Phospho (STY): 60.3%]PS[Phospho (STY): 39.6%]PPPDGS[Phospho (STY): 0.1%]PAAT[Phospho (STY): 0%]PEIR_;_S[Phospho (STY): 74.5%]PS[Phospho (STY): 17.3%]PPPDGS[Phospho (STY): 8.2%]PAAT[Phospho (STY): 0%]PEIR_;_S[Phospho (STY): 76.1%]PS[Phospho (STY): 23.9%]PPPDGS[Phospho (STY): 0%]PAAT[Phospho (STY): 0%]PEIR_;_S[Phospho (STY): 76.2%]PS[Phospho (STY): 23.8%]PPPDGS[Phospho (STY): 0%]PAAT[Phospho (STY): 0%]PEIR_;_S[Phospho (STY): 80.1%]PS[Phospho (STY): 19.9%]PPPDGS[Phospho (STY): 0%]PAAT[Phospho (STY): 0%]PEIR_;_S[Phospho (STY): 80%]PS[Phospho (STY): 20%]PPPDGS[Phospho (STY): 0%]PAAT[Phospho (STY): 0%]PEIR_;_S[Phospho (STY): 45.3%]PS[Phospho (STY): 17.6%]PPPDGS[Phospho (STY): 37.1%]PAAT[Phospho (STY): 0%]PEIR_;_S[Phospho (STY): 45.2%]PS[Phospho (STY): 17.6%]PPPDGS[Phospho (STY): 37.3%]PAAT[Phospho (STY): 0%]PEIR_;_S[Phospho (STY): 54.3%]PS[Phospho (STY): 38.4%]PPPDGS[Phospho (STY): 7.3%]PAAT[Phospho (STY): 0%]PEIR_;_S[Phospho (STY): 63.8%]PS[Phospho (STY): 36.2%]PPPDGS[Phospho (STY): 0%]PAAT[Phospho (STY): 0%]PEIR_;_S[Phospho (STY): 61.4%]PS[Phospho (STY): 38.5%]PPPDGS[Phospho (STY): 0.1%]PAAT[Phospho (STY): 0%]PEIR_;_S[Phospho (STY): 93.9%]PS[Phospho (STY): 6.1%]PPPDGS[Phospho (STY): 0%]PAAT[Phospho (STY): 0%]PEIR_;_S[Phospho (STY): 60.5%]PS[Phospho (STY): 39.4%]PPPDGS[Phospho (STY): 0.1%]PAAT[Phospho (STY): 0%]PEIR_;_S[Phospho (STY): 58.6%]PS[Phospho (STY): 41.4%]PPPDGS[Phospho (STY): 0%]PAAT[Phospho (STY): 0%]PEIR_;_S[Phospho (STY): 51.3%]PS[Phospho (STY): 24.7%]PPPDGS[Phospho (STY): 23.8%]PAAT[Phospho (STY): 0.2%]PEIR_;_S[Phospho (STY): 58.2%]PS[Phospho (STY): 25.7%]PPPDGS[Phospho (STY): 16.1%]PAAT[Phospho (STY): 0%]PEIR_	0.812068343162537;0.174319699406624;0.908271849155426;0.0926172435283661;0.506070017814636;0.500114381313324;0.0315409488976002;0.902305781841278;0.261318534612656;0.553731620311737;0.0788566246628761;0.994128584861755;0.979585409164429;0.174346894025803;0.839146673679352;0.160974875092506;0.875825941562653;0.559999406337738;0.913217842578888;0.826747834682465;0.181352570652962;0.618363320827484;0.615807592868805;0.969933569431305;0.000350254442309961;0.874922573566437;0.768025457859039;0.00325598753988743;0.710599184036255;0.0107150981202722;0.760936617851257;0.0201758686453104;0.750702202320099;0.0216646250337362;0.841028392314911;1.35281452458003E-05;0.900302112102509;0.0545763000845909;0.768859624862671;0.000356635893695056;0.751217007637024;2.38844604609767E-05;0.835638284683228;2.08191177080153E-05;0.708981335163116;1.85915610018128E-06;0.759374439716339;0.70657867193222;0.647678315639496;0.00162325357086957;0.686102032661438;0.0837910324335098;0.96032589673996;4.79468326375354E-05;0.791401326656342;0.000415319169405848;0.95262610912323;0.00115600554272532;0.603225529193878;0.0815331935882568;0.758754432201385;1.91029030247591E-05;0.761640012264252;3.31298797391355E-05;0.800304710865021;0.370761692523956;0.451924204826355;0.073123998939991;0.638359189033508;0.000912667601369321;0.938640117645264;0.000808410113677382;0.586172163486481;0.238197192549706;0.582360148429871	18.5975074768066;11.2332019805908;7.76570796966553;8.66225528717041;7.0450758934021;14.4846811294556;17.6934642791748;6.62686586380005;1.2242066860199;5.62307786941528;7.92566347122192;20.9187908172607;10.8353605270386;10.1876087188721;29.9280643463135;28.3304862976074;22.9123210906982;26.366081237793;14.2585906982422;15.3079977035522;13.8055200576782;13.7929124832153;21.6529979705811;10.7759637832642;10.208137512207;18.0240020751953;17.2767715454102;15.1689252853394;16.2130336761475;15.2663173675537;13.5970411300659;7.19574356079102;16.3064308166504;12.5188770294189;17.6265487670898;10.0936908721924;21.1549034118652;11.3543977737427;10.4373331069946;14.5637950897217;22.2278385162354;13.9390592575073;24.4325904846191;12.9401884078979;23.3909225463867;11.3438186645508;24.2823734283447;21.5086441040039;23.8660507202148;12.1532335281372;17.7522315979004;19.2294158935547;23.5332927703857;11.6014051437378;17.8554706573486;13.9743003845215;24.9073848724365;19.1855735778809;25.4549598693848;15.2641706466675;19.7043418884277;10.6311082839966;21.227180480957;11.5167980194092;21.8187046051025;17.166296005249;17.4148998260498;15.6422986984253;19.5146636962891;13.5003976821899;21.7373809814453;12.5364580154419;21.7331008911133;8.343430519104;13.9123277664185	1;3;9;13	0.81;0.19;0;0.83;0.17;0.91;0.09;0.51;0.49;0.5;0.97;0.03;0.9;0.32;0.26;0.21;0.55;0.44;0.01;0.92;0.08;0.99;0.98;0.02;0.84;0.16;0.88;0.12;0.56;0.82;0.18;0.62;0.38;0.87;0.12;0;0.77;0.23;0.81;0.19;0.71;0.18;0.11;0.75;0.24;0.01;0.76;0.02;0.86;0.84;0.16;0.9;0.1;0.74;0.21;0.05;0.25;0.29;0.65;0.35;0.67;0.33;0.69;0.31;0.08;0.96;0.04;0.79;0.2;0.95;0.6;0.4;0.17;0.8;0.45;0.37;0.54;0.38;0.07;0.64;0.36;0.61;0.39;0.94;0.06;0.59;0.41;0.51;0.58;0.26	S;T	1.01772685063928;1.00874414370979;0.931626085544193;0.96148209032886;1.07309229309239;1.00355307928097;1.03008597280568;1.01885146219869;1.12407522531567;1.10610330554107;1.1313926177098;0.860619711494534;0.821149991364511;0.942972973343381;0.951923824745659;1.14354133329914;1.01772685063928;1.00874414370979;0.931626085544193;0.96148209032886;1.07309229309239;1.00355307928097;1.03008597280568;1.01885146219869;0.903526127935845;0.880763799036661;0.989934206381758;0.998201724568936;1.12407522531567;1.01094216304737;1.10610330554107;1.1313926177098;0.933385686403923;0.860619711494534;0.821149991364511;0.869884504051217;0.956342662566163;0.935263051824687;0.942972973343381;0.951923824745659;1.57775114150951;1.14354133329914;1.08520239238056;1.10012321133704	FALSE	1	_S[Phospho (STY)]PSPPPDGSPAATPEIR_.2;_S[Phospho (STY)]PSPPPDGSPAATPEIR_.3	Bin1_S296_M1	2	VKAQPSDNAPEKGNKSPSPPPDGSPAATPEI	S
19.6078	18.765	19.0484	18.9806	20.0144	19.453	19.4536	19.7608	19.2965	19.502	19.2852	19.0012	18.9705	19.5971	18.9337	18.6703	18.5209	18.8105	19.0329	18.8874	19.0759	18.9005	18.9182	18.982	19.605	18.8814	18.7957	18.9151	biological regulation;cell differentiation;cellular component assembly;cellular component assembly at cellular level;cellular component organization;cellular component organization at cellular level;cellular component organization or biogenesis;cellular component organization or biogenesis at cellular level;cellular developmental process;cellular macromolecular complex assembly;cellular macromolecular complex subunit organization;cellular membrane organization;cellular process;developmental process;endocytosis;establishment of localization;lipid tube assembly;macromolecular complex assembly;macromolecular complex subunit organization;membrane invagination;membrane organization;muscle cell differentiation;positive regulation of apoptosis;positive regulation of astrocyte differentiation;positive regulation of biological process;positive regulation of catalytic activity;positive regulation of cell death;positive regulation of cell development;positive regulation of cell differentiation;positive regulation of cellular component organization;positive regulation of cellular process;positive regulation of developmental process;positive regulation of endocytosis;positive regulation of glial cell differentiation;positive regulation of gliogenesis;positive regulation of GTPase activity;positive regulation of hydrolase activity;positive regulation of molecular function;positive regulation of neurogenesis;positive regulation of programmed cell death;positive regulation of transport;regulation of apoptosis;regulation of astrocyte differentiation;regulation of biological process;regulation of catabolic process;regulation of catalytic activity;regulation of cell cycle;regulation of cell cycle arrest;regulation of cell cycle process;regulation of cell death;regulation of cell development;regulation of cell differentiation;regulation of cellular catabolic process;regulation of cellular component organization;regulation of cellular metabolic process;regulation of cellular process;regulation of developmental process;regulation of endocytosis;regulation of glial cell differentiation;regulation of gliogenesis;regulation of GTP catabolic process;regulation of GTPase activity;regulation of hydrolase activity;regulation of localization;regulation of metabolic process;regulation of molecular function;regulation of multicellular organismal development;regulation of multicellular organismal process;regulation of nervous system development;regulation of neurogenesis;regulation of neuron differentiation;regulation of nitrogen compound metabolic process;regulation of nucleobase-containing compound metabolic process;regulation of nucleotide catabolic process;regulation of nucleotide metabolic process;regulation of primary metabolic process;regulation of programmed cell death;regulation of purine nucleotide catabolic process;regulation of transport;regulation of vesicle-mediated transport;transport;vesicle-mediated transport	binding;cytoskeletal protein binding;enzyme binding;identical protein binding;protein binding;RNA polymerase binding;tau protein binding	axon;axon part;axon terminus;cell part;cell projection;cell projection part;cerebellar mossy fiber;clathrin-coated vesicle;coated vesicle;contractile fiber part;cytoplasm;cytoplasmic membrane-bounded vesicle;cytoplasmic part;cytoplasmic vesicle;cytoskeletal part;I band;initial segment;intracellular membrane-bounded organelle;intracellular organelle;intracellular organelle part;intracellular part;lipid tube;macromolecular complex;membrane;membrane part;membrane-bounded organelle;membrane-bounded vesicle;microtubule;neuron projection;neuron projection terminus;node of Ranvier;nucleus;organelle;organelle part;plasma membrane part;protein complex;protein-lipid complex;synapse part;synaptic vesicle;T-tubule;varicosity;vesicle;Z disc		Acetylation;Alternativesplicing;Coiledcoil;Completeproteome;Cytoplasm;Developmentalprotein;Differentiation;Endocytosis;Nucleus;Phosphoprotein;Referenceproteome;SH3domain;Tumorsuppressor	Casein kinase II substrate motif;ERK1,2 kinase substrate motif;G protein-coupled receptor kinase 1 substrate motif;Growth associated histone HI kinase substrate motif;GSK-3, ERK1, ERK2, CDK5 substrate motif;PKA kinase substrate motif;WW domain binding motif	Bin1								1	1.35154	0.143929	0.570018	1.75361	0.355756	0.553835	0.170788	0.556395	0.0777436	0.848051	-0.0575066	-0.157055	0.65982	0.32414	-0.287511	-0.929224	0.299216	0.613554	-0.13129	-0.46245	0.0705134	0.905912	-0.0511336	-0.142349	Not Defined	1;2;3;4;5;6;7;8;9;10;11;12;13;14;15;16;17;18;19;20;21;22;23;24;25;26;27;28;9;10;11;12;13;15;16;17;19;20;21;22;23;24;25;26;27;11;12;13;16;17;18;21;22;24;28	O08539	Mus musculus	Myc box-dependent-interacting protein 1	O08539	BIN1_MOUSE	GNKSPSPPPDGSPAATPEIR;SPSPPPDGSPAATPEIR	293;296	_GNKSPS[Phospho (STY)]PPPDGS[Phospho (STY)]PAATPEIR_.3;_GNKS[Phospho (STY)]PS[Phospho (STY)]PPPDGSPAATPEIR_.3;_S[Phospho (STY)]PSPPPDGSPAAT[Phospho (STY)]PEIR_.2;_S[Phospho (STY)]PSPPPDGS[Phospho (STY)]PAATPEIR_.2;_S[Phospho (STY)]PSPPPDGS[Phospho (STY)]PAATPEIR_.3;_S[Phospho (STY)]PSPPPDGSPAAT[Phospho (STY)]PEIR_.3;_S[Phospho (STY)]PSPPPDGSPAAT[Phospho (STY)]PEIR_.2;_S[Phospho (STY)]PS[Phospho (STY)]PPPDGSPAATPEIR_.2;_S[Phospho (STY)]PSPPPDGS[Phospho (STY)]PAATPEIR_.2;_S[Phospho (STY)]PS[Phospho (STY)]PPPDGSPAATPEIR_.3;_S[Phospho (STY)]PSPPPDGS[Phospho (STY)]PAATPEIR_.3;_S[Phospho (STY)]PSPPPDGSPAAT[Phospho (STY)]PEIR_.3	_GNKS[Phospho (STY): 100%]PS[Phospho (STY): 100%]PPPDGS[Phospho (STY): 0%]PAAT[Phospho (STY): 0%]PEIR_;_GNKS[Phospho (STY): 59%]PS[Phospho (STY): 95.8%]PPPDGS[Phospho (STY): 43.1%]PAAT[Phospho (STY): 2.1%]PEIR_;_GNKS[Phospho (STY): 99.8%]PS[Phospho (STY): 100%]PPPDGS[Phospho (STY): 0.3%]PAAT[Phospho (STY): 0%]PEIR_;_GNKS[Phospho (STY): 86.1%]PS[Phospho (STY): 94.1%]PPPDGS[Phospho (STY): 14.4%]PAAT[Phospho (STY): 5.4%]PEIR_;_GNKS[Phospho (STY): 99.8%]PS[Phospho (STY): 100%]PPPDGS[Phospho (STY): 0.2%]PAAT[Phospho (STY): 0%]PEIR_;_GNKS[Phospho (STY): 96.2%]PS[Phospho (STY): 99.7%]PPPDGS[Phospho (STY): 4.1%]PAAT[Phospho (STY): 0%]PEIR_;_S[Phospho (STY): 60.7%]PS[Phospho (STY): 39.3%]PPPDGS[Phospho (STY): 99.7%]PAAT[Phospho (STY): 0.3%]PEIR_;_S[Phospho (STY): 57.4%]PS[Phospho (STY): 42.6%]PPPDGS[Phospho (STY): 99.7%]PAAT[Phospho (STY): 0.3%]PEIR_;_S[Phospho (STY): 55.8%]PS[Phospho (STY): 38.6%]PPPDGS[Phospho (STY): 58.2%]PAAT[Phospho (STY): 47.5%]PEIR_;_S[Phospho (STY): 55.8%]PS[Phospho (STY): 39.3%]PPPDGS[Phospho (STY): 56.3%]PAAT[Phospho (STY): 48.6%]PEIR_;_S[Phospho (STY): 73.9%]PS[Phospho (STY): 26.1%]PPPDGS[Phospho (STY): 100%]PAAT[Phospho (STY): 0%]PEIR_;_S[Phospho (STY): 97.7%]PS[Phospho (STY): 2.3%]PPPDGS[Phospho (STY): 100%]PAAT[Phospho (STY): 0%]PEIR_;_S[Phospho (STY): 90.5%]PS[Phospho (STY): 11.2%]PPPDGS[Phospho (STY): 98.4%]PAAT[Phospho (STY): 0%]PEIR_;_S[Phospho (STY): 96.2%]PS[Phospho (STY): 3.8%]PPPDGS[Phospho (STY): 99.1%]PAAT[Phospho (STY): 0.9%]PEIR_;_S[Phospho (STY): 76.8%]PS[Phospho (STY): 23.2%]PPPDGS[Phospho (STY): 100%]PAAT[Phospho (STY): 0%]PEIR_;_S[Phospho (STY): 73.8%]PS[Phospho (STY): 26.2%]PPPDGS[Phospho (STY): 100%]PAAT[Phospho (STY): 0%]PEIR_;_S[Phospho (STY): 75.4%]PS[Phospho (STY): 24.6%]PPPDGS[Phospho (STY): 100%]PAAT[Phospho (STY): 0%]PEIR_;_S[Phospho (STY): 71.4%]PS[Phospho (STY): 28.6%]PPPDGS[Phospho (STY): 100%]PAAT[Phospho (STY): 0%]PEIR_;_S[Phospho (STY): 81.7%]PS[Phospho (STY): 20.7%]PPPDGS[Phospho (STY): 97.6%]PAAT[Phospho (STY): 0%]PEIR_;_S[Phospho (STY): 73%]PS[Phospho (STY): 27%]PPPDGS[Phospho (STY): 99.9%]PAAT[Phospho (STY): 0.1%]PEIR_;_S[Phospho (STY): 76.2%]PS[Phospho (STY): 23.9%]PPPDGS[Phospho (STY): 99.9%]PAAT[Phospho (STY): 0%]PEIR_;_S[Phospho (STY): 81.9%]PS[Phospho (STY): 18.1%]PPPDGS[Phospho (STY): 100%]PAAT[Phospho (STY): 0%]PEIR_;_S[Phospho (STY): 69.8%]PS[Phospho (STY): 30.2%]PPPDGS[Phospho (STY): 100%]PAAT[Phospho (STY): 0%]PEIR_;_S[Phospho (STY): 71.8%]PS[Phospho (STY): 28.2%]PPPDGS[Phospho (STY): 100%]PAAT[Phospho (STY): 0%]PEIR_;_S[Phospho (STY): 78.5%]PS[Phospho (STY): 21.5%]PPPDGS[Phospho (STY): 98.1%]PAAT[Phospho (STY): 1.9%]PEIR_;_S[Phospho (STY): 78.4%]PS[Phospho (STY): 21.6%]PPPDGS[Phospho (STY): 98.1%]PAAT[Phospho (STY): 1.9%]PEIR_;_S[Phospho (STY): 83.5%]PS[Phospho (STY): 16.7%]PPPDGS[Phospho (STY): 99.9%]PAAT[Phospho (STY): 0%]PEIR_;_S[Phospho (STY): 76.3%]PS[Phospho (STY): 23.9%]PPPDGS[Phospho (STY): 99.8%]PAAT[Phospho (STY): 0%]PEIR_;_S[Phospho (STY): 75.5%]PS[Phospho (STY): 24.5%]PPPDGS[Phospho (STY): 100%]PAAT[Phospho (STY): 0%]PEIR_;_S[Phospho (STY): 95.7%]PS[Phospho (STY): 4.3%]PPPDGS[Phospho (STY): 100%]PAAT[Phospho (STY): 0%]PEIR_;_S[Phospho (STY): 63.4%]PS[Phospho (STY): 36.6%]PPPDGS[Phospho (STY): 81.4%]PAAT[Phospho (STY): 18.6%]PEIR_;_S[Phospho (STY): 96.2%]PS[Phospho (STY): 3.8%]PPPDGS[Phospho (STY): 100%]PAAT[Phospho (STY): 0%]PEIR_;_S[Phospho (STY): 71.6%]PS[Phospho (STY): 28.4%]PPPDGS[Phospho (STY): 96.7%]PAAT[Phospho (STY): 3.3%]PEIR_;_S[Phospho (STY): 62.5%]PS[Phospho (STY): 49%]PPPDGS[Phospho (STY): 88.5%]PAAT[Phospho (STY): 0%]PEIR_;_S[Phospho (STY): 90%]PS[Phospho (STY): 36%]PPPDGS[Phospho (STY): 74%]PAAT[Phospho (STY): 0%]PEIR_;_S[Phospho (STY): 76.2%]PS[Phospho (STY): 52.3%]PPPDGS[Phospho (STY): 71.5%]PAAT[Phospho (STY): 0%]PEIR_;_S[Phospho (STY): 58.4%]PS[Phospho (STY): 46.9%]PPPDGS[Phospho (STY): 93.4%]PAAT[Phospho (STY): 1.2%]PEIR_;_S[Phospho (STY): 74.5%]PS[Phospho (STY): 34.9%]PPPDGS[Phospho (STY): 89.7%]PAAT[Phospho (STY): 0.9%]PEIR_;_S[Phospho (STY): 60.7%]PS[Phospho (STY): 53.3%]PPPDGS[Phospho (STY): 81.3%]PAAT[Phospho (STY): 4.7%]PEIR_;_S[Phospho (STY): 89.5%]PS[Phospho (STY): 53.5%]PPPDGS[Phospho (STY): 57%]PAAT[Phospho (STY): 0.1%]PEIR_;_S[Phospho (STY): 90.1%]PS[Phospho (STY): 44.1%]PPPDGS[Phospho (STY): 65.7%]PAAT[Phospho (STY): 0%]PEIR_;_S[Phospho (STY): 53.2%]PS[Phospho (STY): 47%]PPPDGS[Phospho (STY): 99.6%]PAAT[Phospho (STY): 0.2%]PEIR_;_S[Phospho (STY): 84.9%]PS[Phospho (STY): 34.3%]PPPDGS[Phospho (STY): 79.9%]PAAT[Phospho (STY): 0.9%]PEIR_;_S[Phospho (STY): 71.2%]PS[Phospho (STY): 63.4%]PPPDGS[Phospho (STY): 65.3%]PAAT[Phospho (STY): 0.1%]PEIR_;_S[Phospho (STY): 62%]PS[Phospho (STY): 50.1%]PPPDGS[Phospho (STY): 72.5%]PAAT[Phospho (STY): 15.4%]PEIR_;_S[Phospho (STY): 73.3%]PS[Phospho (STY): 41.9%]PPPDGS[Phospho (STY): 84.8%]PAAT[Phospho (STY): 0%]PEIR_;_S[Phospho (STY): 99.8%]PS[Phospho (STY): 99.8%]PPPDGS[Phospho (STY): 0.2%]PAAT[Phospho (STY): 0.2%]PEIR_;_S[Phospho (STY): 99.5%]PS[Phospho (STY): 100%]PPPDGS[Phospho (STY): 0.6%]PAAT[Phospho (STY): 0%]PEIR_;_S[Phospho (STY): 100%]PS[Phospho (STY): 100%]PPPDGS[Phospho (STY): 0%]PAAT[Phospho (STY): 0%]PEIR_;_S[Phospho (STY): 97.9%]PS[Phospho (STY): 97%]PPPDGS[Phospho (STY): 5%]PAAT[Phospho (STY): 0%]PEIR_;_S[Phospho (STY): 99.1%]PS[Phospho (STY): 99.9%]PPPDGS[Phospho (STY): 0.9%]PAAT[Phospho (STY): 0%]PEIR_;_S[Phospho (STY): 99.9%]PS[Phospho (STY): 99.9%]PPPDGS[Phospho (STY): 0.1%]PAAT[Phospho (STY): 0.1%]PEIR_;_S[Phospho (STY): 99%]PS[Phospho (STY): 99.8%]PPPDGS[Phospho (STY): 1.2%]PAAT[Phospho (STY): 0%]PEIR_;_S[Phospho (STY): 92.9%]PS[Phospho (STY): 92.9%]PPPDGS[Phospho (STY): 7.1%]PAAT[Phospho (STY): 7.1%]PEIR_;_S[Phospho (STY): 93.5%]PS[Phospho (STY): 93.5%]PPPDGS[Phospho (STY): 6.5%]PAAT[Phospho (STY): 6.5%]PEIR_;_S[Phospho (STY): 94.7%]PS[Phospho (STY): 99.2%]PPPDGS[Phospho (STY): 6.1%]PAAT[Phospho (STY): 0.1%]PEIR_;_S[Phospho (STY): 99.2%]PS[Phospho (STY): 99.2%]PPPDGS[Phospho (STY): 1%]PAAT[Phospho (STY): 0.6%]PEIR_;_S[Phospho (STY): 99.9%]PS[Phospho (STY): 99.9%]PPPDGS[Phospho (STY): 0.2%]PAAT[Phospho (STY): 0%]PEIR_;_S[Phospho (STY): 70.3%]PS[Phospho (STY): 72.5%]PPPDGS[Phospho (STY): 29.8%]PAAT[Phospho (STY): 27.5%]PEIR_;_S[Phospho (STY): 91.8%]PS[Phospho (STY): 65.1%]PPPDGS[Phospho (STY): 43.2%]PAAT[Phospho (STY): 0%]PEIR_;_S[Phospho (STY): 89.8%]PS[Phospho (STY): 57.1%]PPPDGS[Phospho (STY): 53.1%]PAAT[Phospho (STY): 0%]PEIR_;_S[Phospho (STY): 91.5%]PS[Phospho (STY): 55.6%]PPPDGS[Phospho (STY): 52.9%]PAAT[Phospho (STY): 0%]PEIR_;_S[Phospho (STY): 100%]PS[Phospho (STY): 100%]PPPDGS[Phospho (STY): 0%]PAAT[Phospho (STY): 0%]PEIR_;_S[Phospho (STY): 99.8%]PS[Phospho (STY): 99.7%]PPPDGS[Phospho (STY): 0.4%]PAAT[Phospho (STY): 0.1%]PEIR_;_S[Phospho (STY): 98.5%]PS[Phospho (STY): 99.6%]PPPDGS[Phospho (STY): 1.8%]PAAT[Phospho (STY): 0%]PEIR_;_S[Phospho (STY): 55.5%]PS[Phospho (STY): 95.6%]PPPDGS[Phospho (STY): 48.9%]PAAT[Phospho (STY): 0%]PEIR_;_S[Phospho (STY): 70.7%]PS[Phospho (STY): 71.7%]PPPDGS[Phospho (STY): 30.7%]PAAT[Phospho (STY): 27%]PEIR_;_S[Phospho (STY): 76.8%]PS[Phospho (STY): 79.3%]PPPDGS[Phospho (STY): 26.1%]PAAT[Phospho (STY): 17.8%]PEIR_;_S[Phospho (STY): 95.3%]PS[Phospho (STY): 95.3%]PPPDGS[Phospho (STY): 4.7%]PAAT[Phospho (STY): 4.7%]PEIR_;_S[Phospho (STY): 99.6%]PS[Phospho (STY): 99.6%]PPPDGS[Phospho (STY): 0.8%]PAAT[Phospho (STY): 0%]PEIR_;_S[Phospho (STY): 50.4%]PS[Phospho (STY): 50.4%]PPPDGS[Phospho (STY): 49.9%]PAAT[Phospho (STY): 49.4%]PEIR_;_S[Phospho (STY): 82.8%]PS[Phospho (STY): 82.8%]PPPDGS[Phospho (STY): 17.2%]PAAT[Phospho (STY): 17.2%]PEIR_;_S[Phospho (STY): 97.9%]PS[Phospho (STY): 94.8%]PPPDGS[Phospho (STY): 7.2%]PAAT[Phospho (STY): 0.1%]PEIR_;_S[Phospho (STY): 99.5%]PS[Phospho (STY): 99.5%]PPPDGS[Phospho (STY): 0.5%]PAAT[Phospho (STY): 0.5%]PEIR_;_S[Phospho (STY): 64.2%]PS[Phospho (STY): 80.6%]PPPDGS[Phospho (STY): 54.5%]PAAT[Phospho (STY): 0.7%]PEIR_;_S[Phospho (STY): 61.8%]PS[Phospho (STY): 81.2%]PPPDGS[Phospho (STY): 55.9%]PAAT[Phospho (STY): 1.1%]PEIR_;_S[Phospho (STY): 79.4%]PS[Phospho (STY): 76.5%]PPPDGS[Phospho (STY): 43.7%]PAAT[Phospho (STY): 0.4%]PEIR_;_S[Phospho (STY): 98%]PS[Phospho (STY): 97.7%]PPPDGS[Phospho (STY): 4.3%]PAAT[Phospho (STY): 0%]PEIR_;_S[Phospho (STY): 99.9%]PS[Phospho (STY): 99.9%]PPPDGS[Phospho (STY): 0.2%]PAAT[Phospho (STY): 0%]PEIR_;_S[Phospho (STY): 97.3%]PS[Phospho (STY): 83.9%]PPPDGS[Phospho (STY): 18.8%]PAAT[Phospho (STY): 0%]PEIR_;_S[Phospho (STY): 98.5%]PS[Phospho (STY): 98.5%]PPPDGS[Phospho (STY): 1.8%]PAAT[Phospho (STY): 1.2%]PEIR_;_S[Phospho (STY): 87.2%]PS[Phospho (STY): 86.7%]PPPDGS[Phospho (STY): 26.1%]PAAT[Phospho (STY): 0%]PEIR_;_S[Phospho (STY): 87.5%]PS[Phospho (STY): 70.1%]PPPDGS[Phospho (STY): 42.5%]PAAT[Phospho (STY): 0%]PEIR_;_S[Phospho (STY): 95.6%]PS[Phospho (STY): 94.7%]PPPDGS[Phospho (STY): 9.7%]PAAT[Phospho (STY): 0%]PEIR_;_S[Phospho (STY): 95.4%]PS[Phospho (STY): 95.7%]PPPDGS[Phospho (STY): 8.8%]PAAT[Phospho (STY): 0%]PEIR_;_S[Phospho (STY): 84.3%]PS[Phospho (STY): 72.8%]PPPDGS[Phospho (STY): 42.9%]PAAT[Phospho (STY): 0%]PEIR_;_S[Phospho (STY): 88.7%]PS[Phospho (STY): 74.5%]PPPDGS[Phospho (STY): 36.8%]PAAT[Phospho (STY): 0%]PEIR_;_S[Phospho (STY): 99.6%]PS[Phospho (STY): 98.4%]PPPDGS[Phospho (STY): 2%]PAAT[Phospho (STY): 0%]PEIR_;_S[Phospho (STY): 99.7%]PS[Phospho (STY): 97.6%]PPPDGS[Phospho (STY): 2.7%]PAAT[Phospho (STY): 0%]PEIR_;_S[Phospho (STY): 84.9%]PS[Phospho (STY): 84.8%]PPPDGS[Phospho (STY): 15.7%]PAAT[Phospho (STY): 14.5%]PEIR_;_S[Phospho (STY): 99.6%]PS[Phospho (STY): 99.6%]PPPDGS[Phospho (STY): 0.4%]PAAT[Phospho (STY): 0.4%]PEIR_;_S[Phospho (STY): 66.4%]PS[Phospho (STY): 77.2%]PPPDGS[Phospho (STY): 56.5%]PAAT[Phospho (STY): 0%]PEIR_;_S[Phospho (STY): 98.7%]PS[Phospho (STY): 99.8%]PPPDGS[Phospho (STY): 1.4%]PAAT[Phospho (STY): 0%]PEIR_;_S[Phospho (STY): 100%]PS[Phospho (STY): 99.9%]PPPDGS[Phospho (STY): 0.1%]PAAT[Phospho (STY): 0%]PEIR_;_S[Phospho (STY): 84.3%]PS[Phospho (STY): 78.2%]PPPDGS[Phospho (STY): 35.1%]PAAT[Phospho (STY): 2.4%]PEIR_;_S[Phospho (STY): 82.4%]PS[Phospho (STY): 87.8%]PPPDGS[Phospho (STY): 29.8%]PAAT[Phospho (STY): 0%]PEIR_;_S[Phospho (STY): 67%]PS[Phospho (STY): 72.7%]PPPDGS[Phospho (STY): 60.3%]PAAT[Phospho (STY): 0%]PEIR_;_S[Phospho (STY): 99.6%]PS[Phospho (STY): 99.6%]PPPDGS[Phospho (STY): 0.5%]PAAT[Phospho (STY): 0.4%]PEIR_;_S[Phospho (STY): 87.2%]PS[Phospho (STY): 71.3%]PPPDGS[Phospho (STY): 41.5%]PAAT[Phospho (STY): 0%]PEIR_;_S[Phospho (STY): 88.1%]PS[Phospho (STY): 62.4%]PPPDGS[Phospho (STY): 49.5%]PAAT[Phospho (STY): 0%]PEIR_;_S[Phospho (STY): 96.1%]PS[Phospho (STY): 87.6%]PPPDGS[Phospho (STY): 16.1%]PAAT[Phospho (STY): 0.2%]PEIR_;_S[Phospho (STY): 98%]PS[Phospho (STY): 95.2%]PPPDGS[Phospho (STY): 6.6%]PAAT[Phospho (STY): 0.2%]PEIR_;_S[Phospho (STY): 97.2%]PS[Phospho (STY): 93.2%]PPPDGS[Phospho (STY): 9.5%]PAAT[Phospho (STY): 0.1%]PEIR_;_S[Phospho (STY): 98.6%]PS[Phospho (STY): 88.2%]PPPDGS[Phospho (STY): 13.2%]PAAT[Phospho (STY): 0%]PEIR_	8.73476638241222E-14;1;2.14204902704296E-07;1.56156615416236E-11;4.25436837758753E-07;3.21191268026766E-10;1.98919804239583E-11;3.02200020937975E-16;9.79727773518443E-15;2.25439666934335E-09;1.08342230586284E-12;5.03271053275967E-07;0.999999403953552;1.13360158593423E-07;0.999999940395355;1.33600224216934E-06;0.589633762836456;2.63211995843449E-06;0.999903380870819;0.00258605787530541;0.861425459384918;9.03930923168428E-12;4.67100793807851E-12;2.69611213915425E-14;1.1988871455008E-18;4.80429829252671E-09;3.60269342136732E-10;5.65453943417231E-16;3.34417438185852E-10;0.00197891797870398;0.96203625202179;2.01346095665071E-27;1.23335613640488E-13;4.8357818231259E-15;1.34346258076623E-11;0.00339396134950221;0.573812186717987;0.474940240383148;0.557880759239197;1.47827495311503E-05;6.25104462415038E-07;0.904694318771362;0.00947198923677206;0.767962992191315;5.23920562045532E-06;0.753780126571655;0.713886976242065;0.000171733146999031;0.000734074215870351;0.729926109313965;4.80823973703082E-06;0.81942355632782;1.90902460417419E-06;0.717935860157013;0.0187647677958012;0.784319221973419;7.85936720149039E-07;0.763395309448242;7.02933732554811E-07;0.956888437271118;0.634483277797699;1.84629111998902E-08;0.0326408036053181;0.62508636713028;0.740182399749756;7.5988493335899E-05;0.0123568922281265;0.00942753627896309;0.607132911682129;0.569652557373047;0.000359899160685018;0.00181693525519222;0.00924558658152819;0.653484463691711;0.153864935040474;0.733098685741425;0.00191736419219524;0.994541823863983;0.00217839563265443;3.92882975575048E-06;0.999999821186066;0.0502848252654076;2.0041757125E-06;1;5.72361423110124E-05;6.63706960040145E-05;0.000904950953554362;2.95285026368219E-05;0.92915004491806;0.0645846799015999;0.000512514729052782;0.000324165710480884;0.991601824760437;9.86770061217612E-08;1.9996274204459E-05;0.702921628952026;9.39106466830708E-05;0.99999988079071;1.32863112867199E-06;0.570819079875946;0.529407918453217;0.999769926071167;0.999999463558197;0.999991238117218;0.999993324279785;0.999999582767487;0.999975562095642;0.999993026256561;0.999951422214508;0.000218751694774255;2.40865574596683E-07;0.997158467769623;0.0181517880409956;0.999998569488525;0.488965302705765;2.29556249564666E-08;0.999999940395355;6.35073811281472E-05;1.37007974410075E-11;0.999980986118317;0.306582003831863;0.178252354264259;0.952958941459656;0.99590939283371;0.498760551214218;0.827843904495239;0.000159334653289989;0.000995278242044151;0.994754910469055;0.544805943965912;0.011272412724793;0.999995470046997;0.43735146522522;2.15397903957637E-06;1;6.39930931356503E-07;0.839409470558167;0.985136032104492;0.261015713214874;0.700531661510468;0.0974461361765862;1.88578303550457E-06;0.99959808588028;0.429385662078857;3.38418540195562E-05;0.983590006828308;0.027215288951993;0.145363569259644;0.999933183193207;0.99629008769989;0.564695179462433;9.09461305127479E-05;0.999442577362061;0.351093977689743;0.999987483024597;0.823951005935669;0.603282153606415;0.995615661144257;0.999999403953552;0.415021926164627;6.1569312492793E-07;0.999996900558472;0.160748243331909;0.0660687536001205;0.00141908647492528;0.999999761581421;6.25034590484574E-06	16.1638660430908;45.1599235534668;20.6943492889404;43.623607635498;18.4783325195313;42.1608848571777;25.0250854492188;39.197151184082;20.801477432251;43.7157096862793;18.7536010742188;32.2426910400391;16.4159317016602;46.3338165283203;19.9061641693115;49.815803527832;19.316593170166;31.3107490539551;17.0759544372559;44.3028450012207;15.2914161682129;28.7453346252441;22.7125873565674;40.2410659790039;18.3317775726318;23.8576831817627;29.6538143157959;34.1435432434082;23.6750793457031;20.0803108215332;22.0519523620605;46.7280693054199;15.7634468078613;40.0484657287598;12.6073207855225;42.864013671875;8.03250408172607;47.9944229125977;18.0685596466064;36.8141288757324;27.1728382110596;50.0583076477051;20.514066696167;44.9831123352051;20.9513568878174;54.4050827026367;26.7445468902588;26.2219104766846;13.0627212524414;64.1897201538086;13.3622694015503;45.4970169067383;14.9517621994019;41.4167213439941;26.2764549255371;47.0886459350586;13.9480075836182;19.6431465148926;15.5626173019409;15.8229455947876;15.6526155471802;9.09043884277344;16.2188987731934;15.2435474395752;21.0208854675293;10.9742631912231;23.3073558807373;17.7915592193604;4.38753318786621;16.3137798309326;24.0786170959473;6.35036134719849;24.5758380889893;11.0976362228394;24.3742275238037;11.6446590423584;15.8219976425171;7.10954570770264;20.5398998260498;10.4481573104858;24.2198657989502;21.2777080535889;11.2492933273315;14.0519161224365;26.0067234039307;19.6116523742676;9.98262214660645;7.72694683074951;10.1441879272461;13.222617149353;16.5818481445313;8.88123035430908;14.177188873291;7.21913051605225;16.4017562866211;11.6749839782715;24.213924407959;12.0066270828247;25.3652324676514;11.1725759506226;4.2622332572937;23.12717628479;12.4946622848511;7.91246509552002;32.6818199157715;9.58656120300293;9.75474166870117;25.7143573760986;12.1102390289307;6.94244384765625;16.4376487731934;1;10.7008943557739;8.70706558227539;17.2024364471436;10.977710723877;10.1812143325806;16.5384712219238;15.2020578384399;33.1936683654785;28.5136165618896;32.0028762817383;27.7492046356201;26.0213203430176;3.14543771743774;16.2150764465332;16.407901763916;14.1430463790894;31.1538639068604;40.1771697998047;23.6032524108887;27.6466751098633;33.8166160583496;30.4153633117676;24.2122974395752;24.5242004394531;27.8963470458984;29.7505970001221;24.7021026611328;15.8495979309082;20.9003238677979;28.0615215301514;19.1153373718262;1.25452041625977;20.9356632232666;17.6708469390869;27.7213954925537;19.934944152832;1;29.7019805908203;19.2613391876221;13.7862739562988;12.2778873443604;6.85360813140869;12.5543079376221;17.6157302856445;9.6848611831665;9.80391216278076;13.282618522644;5.32168912887573;15.3274974822998;20.4231777191162;5.60075521469116;19.6591911315918;21.0928649902344;5.33332300186157;25.2638282775879;19.5486221313477;12.9792051315308;18.377592086792;23.8450183868408;19.0447120666504;7.32358837127686;19.6173477172852;19.2289199829102;6.37968111038208;25.599365234375;23.4838008880615;31.0901470184326;9.13185405731201;18.7701511383057;17.3659286499023;26.6922130584717;19.2447662353516;2.46337389945984;16.7620582580566;14.4556646347046;18.5626316070557;17.1185512542725;18.0208263397217;17.3770580291748;25.4858303070068;22.5248222351074;9.46527290344238;23.8596801757813;14.5108280181885;23.3917579650879;16.2241363525391;8.34221935272217;29.4953651428223;7.38635158538818	4;6;12;16;1;3;9;13	1;0;0.59;0.96;0.43;0.02;0.86;0.94;0.14;0.05;0.04;0.61;0.39;1;0;0.57;0.43;0.56;0.58;0.47;0.49;0.74;0.26;0.98;0.02;0.9;0.11;0.96;0.04;0.99;0.01;0.77;0.23;0.75;0.25;0.71;0.29;0.82;0.21;0.73;0.27;0.76;0.24;0.18;0.7;0.3;0.72;0.28;0.78;0.22;0.83;0.17;0.63;0.37;0.81;0.19;0.97;0.03;0.63;0.49;0.89;0;0.9;0.36;0.74;0.76;0.52;0.72;0.58;0.47;0.93;0.01;0.35;0.61;0.53;0.81;0.05;0.57;0.44;0.66;1;0.85;0.34;0.8;0.71;0.65;0.62;0.5;0.15;0.73;0.42;1;0;0.99;0.01;0.98;0.97;0.05;0.93;0.07;0.94;0.06;0.95;0.7;0.72;0.3;0.27;0.92;0.65;0.43;0.9;0.57;0.53;0.91;0.56;1;0;0.99;0.02;0.56;0.96;0.49;0.71;0.72;0.31;0.27;0.77;0.79;0.26;0.18;0.95;0.05;0.01;0.5;0.83;0.17;0.98;0.07;0.64;0.81;0.54;0.62;0.44;0.04;0.97;0.84;0.19;0.87;0.7;0.42;0.1;0.09;0.73;0.43;0.89;0.75;0.37;0.03;0.85;0.16;0.15;0.66;0.78;0.35;0.82;0.88;0.3;0.67;0.6;0.93;0.13	S;T	1.01772685063928;1.00874414370979;0.931626085544193;0.96148209032886;1.07309229309239;1.00355307928097;1.03008597280568;1.01885146219869;0.903526127935845;0.880763799036661;0.989934206381758;0.998201724568936;1.12407522531567;1.01094216304737;1.10610330554107;1.1313926177098;0.933385686403923;0.860619711494534;0.821149991364511;0.869884504051217;0.956342662566163;0.935263051824687;0.942972973343381;0.951923824745659;1.57775114150951;1.14354133329914;1.08520239238056;1.10012321133704;0.903526127935845;0.880763799036661;0.989934206381758;0.998201724568936;1.12407522531567;1.10610330554107;1.1313926177098;0.933385686403923;0.821149991364511;0.869884504051217;0.956342662566163;0.935263051824687;0.942972973343381;0.951923824745659;1.57775114150951;1.14354133329914;1.08520239238056;0.989934206381758;0.998201724568936;1.12407522531567;1.1313926177098;0.933385686403923;0.860619711494534;0.956342662566163;0.935263051824687;0.951923824745659;1.10012321133704	FALSE	2	_GNKS[Phospho (STY)]PS[Phospho (STY)]PPPDGSPAATPEIR_.3;_S[Phospho (STY)]PSPPPDGS[Phospho (STY)]PAATPEIR_.2;_S[Phospho (STY)]PSPPPDGS[Phospho (STY)]PAATPEIR_.3;_S[Phospho (STY)]PS[Phospho (STY)]PPPDGSPAATPEIR_.2;_S[Phospho (STY)]PS[Phospho (STY)]PPPDGSPAATPEIR_.3	Bin1_S296_M2	5	VKAQPSDNAPEKGNKSPSPPPDGSPAATPEI	S
14.1288	13.3897	13.6269	12.1986	14.4647	14.6775	14.5972	14.1702	12.7624	11.9925	12.5648	13.9494	13.793	14.2616	13.7327	13.886	13.0178	14.1987	13.6045	12.5226	14.2714	14.3371	14.2953	13.9214	15.7226	14.0754	13.7542	13.9449	biological regulation;cell differentiation;cellular component assembly;cellular component assembly at cellular level;cellular component organization;cellular component organization at cellular level;cellular component organization or biogenesis;cellular component organization or biogenesis at cellular level;cellular developmental process;cellular macromolecular complex assembly;cellular macromolecular complex subunit organization;cellular membrane organization;cellular process;developmental process;endocytosis;establishment of localization;lipid tube assembly;macromolecular complex assembly;macromolecular complex subunit organization;membrane invagination;membrane organization;muscle cell differentiation;positive regulation of apoptosis;positive regulation of astrocyte differentiation;positive regulation of biological process;positive regulation of catalytic activity;positive regulation of cell death;positive regulation of cell development;positive regulation of cell differentiation;positive regulation of cellular component organization;positive regulation of cellular process;positive regulation of developmental process;positive regulation of endocytosis;positive regulation of glial cell differentiation;positive regulation of gliogenesis;positive regulation of GTPase activity;positive regulation of hydrolase activity;positive regulation of molecular function;positive regulation of neurogenesis;positive regulation of programmed cell death;positive regulation of transport;regulation of apoptosis;regulation of astrocyte differentiation;regulation of biological process;regulation of catabolic process;regulation of catalytic activity;regulation of cell cycle;regulation of cell cycle arrest;regulation of cell cycle process;regulation of cell death;regulation of cell development;regulation of cell differentiation;regulation of cellular catabolic process;regulation of cellular component organization;regulation of cellular metabolic process;regulation of cellular process;regulation of developmental process;regulation of endocytosis;regulation of glial cell differentiation;regulation of gliogenesis;regulation of GTP catabolic process;regulation of GTPase activity;regulation of hydrolase activity;regulation of localization;regulation of metabolic process;regulation of molecular function;regulation of multicellular organismal development;regulation of multicellular organismal process;regulation of nervous system development;regulation of neurogenesis;regulation of neuron differentiation;regulation of nitrogen compound metabolic process;regulation of nucleobase-containing compound metabolic process;regulation of nucleotide catabolic process;regulation of nucleotide metabolic process;regulation of primary metabolic process;regulation of programmed cell death;regulation of purine nucleotide catabolic process;regulation of transport;regulation of vesicle-mediated transport;transport;vesicle-mediated transport	binding;cytoskeletal protein binding;enzyme binding;identical protein binding;protein binding;RNA polymerase binding;tau protein binding	axon;axon part;axon terminus;cell part;cell projection;cell projection part;cerebellar mossy fiber;clathrin-coated vesicle;coated vesicle;contractile fiber part;cytoplasm;cytoplasmic membrane-bounded vesicle;cytoplasmic part;cytoplasmic vesicle;cytoskeletal part;I band;initial segment;intracellular membrane-bounded organelle;intracellular organelle;intracellular organelle part;intracellular part;lipid tube;macromolecular complex;membrane;membrane part;membrane-bounded organelle;membrane-bounded vesicle;microtubule;neuron projection;neuron projection terminus;node of Ranvier;nucleus;organelle;organelle part;plasma membrane part;protein complex;protein-lipid complex;synapse part;synaptic vesicle;T-tubule;varicosity;vesicle;Z disc		Acetylation;Alternativesplicing;Coiledcoil;Completeproteome;Cytoplasm;Developmentalprotein;Differentiation;Endocytosis;Nucleus;Phosphoprotein;Referenceproteome;SH3domain;Tumorsuppressor	Casein kinase II substrate motif;ERK1,2 kinase substrate motif;G protein-coupled receptor kinase 1 substrate motif;Growth associated histone HI kinase substrate motif;GSK-3, ERK1, ERK2, CDK5 substrate motif;PKA kinase substrate motif;WW domain binding motif	Bin1								1	1.44373	0.0889134	1.14139	2.1777	0.391865	0.415276	-0.518763	-0.762754	0.656138	0.209871	0.582327	1.10688	7.52264e-05	0.999869	-0.000123739	-0.000191289	1.07661	0.0815446	0.870299	1.67259	0.852634	0.149248	1.03826	1.45944	Not Defined	10;19;1;2;3;5;6;7;8;9;11;12;13;14;15;16;17;18;20;21;22;23;24;25;26;27;28	O08539	Mus musculus	Myc box-dependent-interacting protein 1	O08539	BIN1_MOUSE	GNKSPSPPPDGSPAATPEIR	293	_GNKS[Phospho (STY)]PS[Phospho (STY)]PPPDGS[Phospho (STY)]PAATPEIR_.3	_GNKS[Phospho (STY): 98.1%]PS[Phospho (STY): 99.8%]PPPDGS[Phospho (STY): 29.3%]PAAT[Phospho (STY): 72.9%]PEIR_;_GNKS[Phospho (STY): 98%]PS[Phospho (STY): 99.9%]PPPDGS[Phospho (STY): 48.8%]PAAT[Phospho (STY): 53.3%]PEIR_;_GNKS[Phospho (STY): 87.3%]PS[Phospho (STY): 97.6%]PPPDGS[Phospho (STY): 70.6%]PAAT[Phospho (STY): 44.4%]PEIR_;_GNKS[Phospho (STY): 100%]PS[Phospho (STY): 100%]PPPDGS[Phospho (STY): 100%]PAAT[Phospho (STY): 0%]PEIR_;_GNKS[Phospho (STY): 98.9%]PS[Phospho (STY): 99.6%]PPPDGS[Phospho (STY): 99.6%]PAAT[Phospho (STY): 2%]PEIR_;_GNKS[Phospho (STY): 100%]PS[Phospho (STY): 100%]PPPDGS[Phospho (STY): 100%]PAAT[Phospho (STY): 0.1%]PEIR_;_GNKS[Phospho (STY): 99.5%]PS[Phospho (STY): 99.9%]PPPDGS[Phospho (STY): 93.4%]PAAT[Phospho (STY): 7.2%]PEIR_;_GNKS[Phospho (STY): 93.1%]PS[Phospho (STY): 99.8%]PPPDGS[Phospho (STY): 87.6%]PAAT[Phospho (STY): 19.5%]PEIR_;_GNKS[Phospho (STY): 100%]PS[Phospho (STY): 100%]PPPDGS[Phospho (STY): 99.8%]PAAT[Phospho (STY): 0.2%]PEIR_;_GNKS[Phospho (STY): 100%]PS[Phospho (STY): 100%]PPPDGS[Phospho (STY): 99.9%]PAAT[Phospho (STY): 0.1%]PEIR_;_GNKS[Phospho (STY): 98.3%]PS[Phospho (STY): 99.7%]PPPDGS[Phospho (STY): 82.1%]PAAT[Phospho (STY): 19.9%]PEIR_;_GNKS[Phospho (STY): 100%]PS[Phospho (STY): 100%]PPPDGS[Phospho (STY): 98.6%]PAAT[Phospho (STY): 1.4%]PEIR_	0.292683660984039;0.488067328929901;0.706081569194794;0.999870955944061;0.98926842212677;0.999993801116943;0.999768435955048;0.999999701976776;0.999987304210663;0.934209227561951;0.875909924507141;0.998285591602325;0.999942719936371;0.999999761581421;0.999995112419128;0.998997032642365;0.999945521354675;0.999899446964264;0.821114599704742;0.999998092651367;0.999996781349182;0.999749660491943;0.986441016197205;1;0.999881625175476;0.999994397163391;0.999995768070221	5.74222850799561;7.08135032653809;4.52261161804199;13.0989179611206;6.39242076873779;12.9890222549438;9.37005710601807;17.8612308502197;14.5885772705078;7.70404863357544;7.15392875671387;13.4672451019287;15.3745460510254;22.5422840118408;19.2624740600586;12.9261856079102;11.2559633255005;16.6815280914307;6.60097742080688;20.662971496582;16.240816116333;14.2016220092773;10.2560157775879;27.7099227905273;13.721489906311;13.0882568359375;17.4484348297119	4;6;12;16	0.98;1;0.29;0.73;0.49;0.53;0.87;0.98;0.71;0.44;1;0;0.99;0.02;0.93;0.07;0.88;0.19;0.82;0.2;0.01	S;T	0.880763799036661;0.821149991364511;1.01772685063928;1.00874414370979;0.931626085544193;1.07309229309239;1.00355307928097;1.03008597280568;1.01885146219869;0.903526127935845;0.989934206381758;0.998201724568936;1.12407522531567;1.01094216304737;1.10610330554107;1.1313926177098;0.933385686403923;0.860619711494534;0.869884504051217;0.956342662566163;0.935263051824687;0.942972973343381;0.951923824745659;1.57775114150951;1.14354133329914;1.08520239238056;1.10012321133704	FALSE	3	_GNKS[Phospho (STY)]PS[Phospho (STY)]PPPDGSPAAT[Phospho (STY)]PEIR_.3;_GNKS[Phospho (STY)]PS[Phospho (STY)]PPPDGS[Phospho (STY)]PAATPEIR_.3	Bin1_S296_M3	2	VKAQPSDNAPEKGNKSPSPPPDGSPAATPEI	S
12.3819	12.6063	12.9974	17.1679	12.8745	12.4436	17.6585	14.279	18.0971	18.0696	18.1264	18.0826	17.8787	18.4682	17.2165	17.4168	17.4459	16.3182	12.7024	18.5123	17.7744	18.5621	16.6143	16.5953	17.7324	17.0148	18.4871	18.2398	biological regulation;cell differentiation;cellular component assembly;cellular component assembly at cellular level;cellular component organization;cellular component organization at cellular level;cellular component organization or biogenesis;cellular component organization or biogenesis at cellular level;cellular developmental process;cellular macromolecular complex assembly;cellular macromolecular complex subunit organization;cellular membrane organization;cellular process;developmental process;endocytosis;establishment of localization;lipid tube assembly;macromolecular complex assembly;macromolecular complex subunit organization;membrane invagination;membrane organization;muscle cell differentiation;positive regulation of apoptosis;positive regulation of astrocyte differentiation;positive regulation of biological process;positive regulation of catalytic activity;positive regulation of cell death;positive regulation of cell development;positive regulation of cell differentiation;positive regulation of cellular component organization;positive regulation of cellular process;positive regulation of developmental process;positive regulation of endocytosis;positive regulation of glial cell differentiation;positive regulation of gliogenesis;positive regulation of GTPase activity;positive regulation of hydrolase activity;positive regulation of molecular function;positive regulation of neurogenesis;positive regulation of programmed cell death;positive regulation of transport;regulation of apoptosis;regulation of astrocyte differentiation;regulation of biological process;regulation of catabolic process;regulation of catalytic activity;regulation of cell cycle;regulation of cell cycle arrest;regulation of cell cycle process;regulation of cell death;regulation of cell development;regulation of cell differentiation;regulation of cellular catabolic process;regulation of cellular component organization;regulation of cellular metabolic process;regulation of cellular process;regulation of developmental process;regulation of endocytosis;regulation of glial cell differentiation;regulation of gliogenesis;regulation of GTP catabolic process;regulation of GTPase activity;regulation of hydrolase activity;regulation of localization;regulation of metabolic process;regulation of molecular function;regulation of multicellular organismal development;regulation of multicellular organismal process;regulation of nervous system development;regulation of neurogenesis;regulation of neuron differentiation;regulation of nitrogen compound metabolic process;regulation of nucleobase-containing compound metabolic process;regulation of nucleotide catabolic process;regulation of nucleotide metabolic process;regulation of primary metabolic process;regulation of programmed cell death;regulation of purine nucleotide catabolic process;regulation of transport;regulation of vesicle-mediated transport;transport;vesicle-mediated transport	binding;cytoskeletal protein binding;enzyme binding;identical protein binding;protein binding;RNA polymerase binding;tau protein binding	axon;axon part;axon terminus;cell part;cell projection;cell projection part;cerebellar mossy fiber;clathrin-coated vesicle;coated vesicle;contractile fiber part;cytoplasm;cytoplasmic membrane-bounded vesicle;cytoplasmic part;cytoplasmic vesicle;cytoskeletal part;I band;initial segment;intracellular membrane-bounded organelle;intracellular organelle;intracellular organelle part;intracellular part;lipid tube;macromolecular complex;membrane;membrane part;membrane-bounded organelle;membrane-bounded vesicle;microtubule;neuron projection;neuron projection terminus;node of Ranvier;nucleus;organelle;organelle part;plasma membrane part;protein complex;protein-lipid complex;synapse part;synaptic vesicle;T-tubule;varicosity;vesicle;Z disc		Acetylation;Alternativesplicing;Coiledcoil;Completeproteome;Cytoplasm;Developmentalprotein;Differentiation;Endocytosis;Nucleus;Phosphoprotein;Referenceproteome;SH3domain;Tumorsuppressor	DNA dependent Protein kinase substrate motif;ERK1,2 kinase substrate motif;GSK-3, ERK1, ERK2, CDK5 substrate motif;PKA kinase substrate motif;PKC kinase substrate motif;WW domain binding motif	Bin1		+	+		+	+	Arg_starv_10h_0h;Arg_starv_3h_0h;Leu_starv_10h_0h;Leu_starv_3h_0h	1	NaN	1	0	NaN	2.04612	0.00713542	4.30554	3.48983	1.83321	0.0108744	3.95666	3.12216	0.703449	0.151913	2.4563	1.36683	1.57657	0.0201898	3.59812	2.70379	1.87053	0.0144147	4.08012	3.18922	Not Defined	4;7;9;10;11;12;14;15;16;17;18;20;21;22;23;24;25;26;27;28;13;14;15;16	O08539	Mus musculus	Myc box-dependent-interacting protein 1	O08539	BIN1_MOUSE	SPSPPPDGSPAATPEIR	296	_S[Phospho (STY)]PSPPPDGSPAATPEIR_.2;_SPS[Phospho (STY)]PPPDGSPAATPEIR_.2;_SPSPPPDGS[Phospho (STY)]PAATPEIR_.3;_S[Phospho (STY)]PSPPPDGSPAATPEIR_.3	_S[Phospho (STY): 48.3%]PS[Phospho (STY): 51.7%]PPPDGS[Phospho (STY): 0%]PAAT[Phospho (STY): 0%]PEIR_;_S[Phospho (STY): 18.5%]PS[Phospho (STY): 81.5%]PPPDGS[Phospho (STY): 0%]PAAT[Phospho (STY): 0%]PEIR_;_S[Phospho (STY): 48.2%]PS[Phospho (STY): 51.8%]PPPDGS[Phospho (STY): 0%]PAAT[Phospho (STY): 0%]PEIR_;_S[Phospho (STY): 3.1%]PS[Phospho (STY): 96.9%]PPPDGS[Phospho (STY): 0%]PAAT[Phospho (STY): 0%]PEIR_;_S[Phospho (STY): 32.5%]PS[Phospho (STY): 67.5%]PPPDGS[Phospho (STY): 0%]PAAT[Phospho (STY): 0%]PEIR_;_S[Phospho (STY): 5.7%]PS[Phospho (STY): 94.3%]PPPDGS[Phospho (STY): 0%]PAAT[Phospho (STY): 0%]PEIR_;_S[Phospho (STY): 17.7%]PS[Phospho (STY): 82.3%]PPPDGS[Phospho (STY): 0%]PAAT[Phospho (STY): 0%]PEIR_;_S[Phospho (STY): 33.7%]PS[Phospho (STY): 66.3%]PPPDGS[Phospho (STY): 0%]PAAT[Phospho (STY): 0%]PEIR_;_S[Phospho (STY): 17.1%]PS[Phospho (STY): 82.9%]PPPDGS[Phospho (STY): 0%]PAAT[Phospho (STY): 0%]PEIR_;_S[Phospho (STY): 19.7%]PS[Phospho (STY): 80.3%]PPPDGS[Phospho (STY): 0%]PAAT[Phospho (STY): 0%]PEIR_;_S[Phospho (STY): 8.8%]PS[Phospho (STY): 91.2%]PPPDGS[Phospho (STY): 0%]PAAT[Phospho (STY): 0%]PEIR_;_S[Phospho (STY): 6.5%]PS[Phospho (STY): 93.5%]PPPDGS[Phospho (STY): 0%]PAAT[Phospho (STY): 0%]PEIR_;_S[Phospho (STY): 2.3%]PS[Phospho (STY): 97.7%]PPPDGS[Phospho (STY): 0%]PAAT[Phospho (STY): 0%]PEIR_;_S[Phospho (STY): 34.3%]PS[Phospho (STY): 65.7%]PPPDGS[Phospho (STY): 0%]PAAT[Phospho (STY): 0%]PEIR_;_S[Phospho (STY): 31.3%]PS[Phospho (STY): 68.7%]PPPDGS[Phospho (STY): 0%]PAAT[Phospho (STY): 0%]PEIR_;_S[Phospho (STY): 2.4%]PS[Phospho (STY): 97.6%]PPPDGS[Phospho (STY): 0%]PAAT[Phospho (STY): 0%]PEIR_;_S[Phospho (STY): 1.5%]PS[Phospho (STY): 98.5%]PPPDGS[Phospho (STY): 0%]PAAT[Phospho (STY): 0%]PEIR_;_S[Phospho (STY): 15.6%]PS[Phospho (STY): 84.4%]PPPDGS[Phospho (STY): 0%]PAAT[Phospho (STY): 0%]PEIR_;_S[Phospho (STY): 14.9%]PS[Phospho (STY): 85.1%]PPPDGS[Phospho (STY): 0%]PAAT[Phospho (STY): 0%]PEIR_;_S[Phospho (STY): 34.8%]PS[Phospho (STY): 65.2%]PPPDGS[Phospho (STY): 0%]PAAT[Phospho (STY): 0%]PEIR_;_S[Phospho (STY): 0%]PS[Phospho (STY): 100%]PPPDGS[Phospho (STY): 0%]PAAT[Phospho (STY): 0%]PEIR_;_S[Phospho (STY): 0.7%]PS[Phospho (STY): 99.3%]PPPDGS[Phospho (STY): 0%]PAAT[Phospho (STY): 0%]PEIR_;_S[Phospho (STY): 18.6%]PS[Phospho (STY): 81.4%]PPPDGS[Phospho (STY): 0%]PAAT[Phospho (STY): 0%]PEIR_;_S[Phospho (STY): 7%]PS[Phospho (STY): 93%]PPPDGS[Phospho (STY): 0%]PAAT[Phospho (STY): 0%]PEIR_;_S[Phospho (STY): 44%]PS[Phospho (STY): 56%]PPPDGS[Phospho (STY): 0%]PAAT[Phospho (STY): 0%]PEIR_;_S[Phospho (STY): 13.6%]PS[Phospho (STY): 86.4%]PPPDGS[Phospho (STY): 0%]PAAT[Phospho (STY): 0%]PEIR_;_S[Phospho (STY): 9%]PS[Phospho (STY): 91%]PPPDGS[Phospho (STY): 0%]PAAT[Phospho (STY): 0%]PEIR_;_S[Phospho (STY): 17.2%]PS[Phospho (STY): 82.8%]PPPDGS[Phospho (STY): 0%]PAAT[Phospho (STY): 0%]PEIR_;_S[Phospho (STY): 37.5%]PS[Phospho (STY): 59.3%]PPPDGS[Phospho (STY): 3.2%]PAAT[Phospho (STY): 0%]PEIR_;_S[Phospho (STY): 34.9%]PS[Phospho (STY): 61%]PPPDGS[Phospho (STY): 4.2%]PAAT[Phospho (STY): 0%]PEIR_;_S[Phospho (STY): 35.5%]PS[Phospho (STY): 64.3%]PPPDGS[Phospho (STY): 0.1%]PAAT[Phospho (STY): 0%]PEIR_;_S[Phospho (STY): 39%]PS[Phospho (STY): 59%]PPPDGS[Phospho (STY): 2%]PAAT[Phospho (STY): 0%]PEIR_	0.482625961303711;0.814501047134399;0.482438236474991;0.968815922737122;0.325088560581207;0.943098723888397;0.176894530653954;0.663140416145325;0.170709505677223;0.943337857723236;0.197105437517166;0.911710739135742;0.934690058231354;0.977337718009949;0.343295842409134;0.687119722366333;0.975843727588654;0.0152835305780172;0.985321760177612;0.155557200312614;0.850541412830353;0.347788482904434;0.999785661697388;0.992647409439087;0.814180314540863;0.0695791766047478;0.992743670940399;0.559800446033478;0.136406347155571;0.863666474819183;0.0898197293281555;0.827703833580017;0.0317666716873646;0.0416952110826969;0.355424910783768;0.0202977582812309	17.5039253234863;12.6148481369019;18.9219875335693;23.9097290039063;18.2747383117676;23.5905799865723;23.120641708374;18.4635772705078;19.5258502960205;24.277717590332;26.165735244751;20.3794116973877;19.5467834472656;15.5178098678589;13.3824338912964;14.3266620635986;24.0189151763916;22.6430034637451;27.0391139984131;22.1023578643799;23.9906845092773;23.7080497741699;20.9416542053223;21.2292194366455;26.84694480896;6.6792516708374;12.8618612289429;14.9956550598145;10.0575017929077;12.0728101730347;15.4992179870605;16.1452522277832;13.4930038452148;15.5926961898804;20.5208301544189;13.1669845581055	1;3;9;13	0.48;0.52;0;0.19;0.81;0.03;0.97;0.33;0.67;0.06;0.94;0.18;0.82;0.34;0.66;0.17;0.83;0.2;0.8;0.09;0.91;0.07;0.93;0.02;0.98;0.31;0.69;0.01;0.99;0.16;0.84;0.15;0.85;0.35;0.65;1;0.44;0.56;0.14;0.86;0.37;0.59;0.03;0;0.35;0.61;0.04;0.36;0.64;0.39;0.02	S;T	0.96148209032886;1.03008597280568;0.903526127935845;0.880763799036661;0.989934206381758;0.998201724568936;1.01094216304737;1.10610330554107;1.1313926177098;0.933385686403923;0.860619711494534;0.869884504051217;0.956342662566163;0.935263051824687;0.942972973343381;0.951923824745659;1.57775114150951;1.14354133329914;1.08520239238056;1.10012321133704;1.12407522531567;1.01094216304737;1.10610330554107;1.1313926177098	FALSE	1	_SPS[Phospho (STY)]PPPDGSPAATPEIR_.2;_SPS[Phospho (STY)]PPPDGSPAATPEIR_.3	Bin1_S298_M1	2	AQPSDNAPEKGNKSPSPPPDGSPAATPEIRV	S
19.3945	18.5459	18.8352	18.7901	19.6813	19.1752	19.2209	19.5281	19.006	19.1976	19.2321	18.5123	18.5191	19.3674	18.6002	18.6939	18.4518	18.5416	18.7937	18.6652	18.8205	18.5446	18.6515	18.599	19.444	18.7642	18.7558	18.6602	biological regulation;cell differentiation;cellular component assembly;cellular component assembly at cellular level;cellular component organization;cellular component organization at cellular level;cellular component organization or biogenesis;cellular component organization or biogenesis at cellular level;cellular developmental process;cellular macromolecular complex assembly;cellular macromolecular complex subunit organization;cellular membrane organization;cellular process;developmental process;endocytosis;establishment of localization;lipid tube assembly;macromolecular complex assembly;macromolecular complex subunit organization;membrane invagination;membrane organization;muscle cell differentiation;positive regulation of apoptosis;positive regulation of astrocyte differentiation;positive regulation of biological process;positive regulation of catalytic activity;positive regulation of cell death;positive regulation of cell development;positive regulation of cell differentiation;positive regulation of cellular component organization;positive regulation of cellular process;positive regulation of developmental process;positive regulation of endocytosis;positive regulation of glial cell differentiation;positive regulation of gliogenesis;positive regulation of GTPase activity;positive regulation of hydrolase activity;positive regulation of molecular function;positive regulation of neurogenesis;positive regulation of programmed cell death;positive regulation of transport;regulation of apoptosis;regulation of astrocyte differentiation;regulation of biological process;regulation of catabolic process;regulation of catalytic activity;regulation of cell cycle;regulation of cell cycle arrest;regulation of cell cycle process;regulation of cell death;regulation of cell development;regulation of cell differentiation;regulation of cellular catabolic process;regulation of cellular component organization;regulation of cellular metabolic process;regulation of cellular process;regulation of developmental process;regulation of endocytosis;regulation of glial cell differentiation;regulation of gliogenesis;regulation of GTP catabolic process;regulation of GTPase activity;regulation of hydrolase activity;regulation of localization;regulation of metabolic process;regulation of molecular function;regulation of multicellular organismal development;regulation of multicellular organismal process;regulation of nervous system development;regulation of neurogenesis;regulation of neuron differentiation;regulation of nitrogen compound metabolic process;regulation of nucleobase-containing compound metabolic process;regulation of nucleotide catabolic process;regulation of nucleotide metabolic process;regulation of primary metabolic process;regulation of programmed cell death;regulation of purine nucleotide catabolic process;regulation of transport;regulation of vesicle-mediated transport;transport;vesicle-mediated transport	binding;cytoskeletal protein binding;enzyme binding;identical protein binding;protein binding;RNA polymerase binding;tau protein binding	axon;axon part;axon terminus;cell part;cell projection;cell projection part;cerebellar mossy fiber;clathrin-coated vesicle;coated vesicle;contractile fiber part;cytoplasm;cytoplasmic membrane-bounded vesicle;cytoplasmic part;cytoplasmic vesicle;cytoskeletal part;I band;initial segment;intracellular membrane-bounded organelle;intracellular organelle;intracellular organelle part;intracellular part;lipid tube;macromolecular complex;membrane;membrane part;membrane-bounded organelle;membrane-bounded vesicle;microtubule;neuron projection;neuron projection terminus;node of Ranvier;nucleus;organelle;organelle part;plasma membrane part;protein complex;protein-lipid complex;synapse part;synaptic vesicle;T-tubule;varicosity;vesicle;Z disc		Acetylation;Alternativesplicing;Coiledcoil;Completeproteome;Cytoplasm;Developmentalprotein;Differentiation;Endocytosis;Nucleus;Phosphoprotein;Referenceproteome;SH3domain;Tumorsuppressor	DNA dependent Protein kinase substrate motif;ERK1,2 kinase substrate motif;GSK-3, ERK1, ERK2, CDK5 substrate motif;PKA kinase substrate motif;PKC kinase substrate motif;WW domain binding motif	Bin1								1	1.24494	0.179662	0.509958	1.60968	0.149344	0.760027	0.0956111	0.277719	0.137783	0.752166	-0.0962567	-0.264268	0.695348	0.31437	-0.278352	-0.94625	0.592435	0.372374	-0.237493	-0.821788	0.0195278	0.970984	0.0146389	0.0412723	Not Defined	1;2;3;4;5;6;7;8;9;10;11;12;13;14;15;16;17;18;19;20;21;22;23;24;25;26;27;28;11;16;17;18;25;26;27;19;23;26	O08539	Mus musculus	Myc box-dependent-interacting protein 1	O08539	BIN1_MOUSE	GNKSPSPPPDGSPAATPEIR;SPSPPPDGSPAATPEIR	293;296	_GNKSPS[Phospho (STY)]PPPDGS[Phospho (STY)]PAATPEIR_.3;_GNKS[Phospho (STY)]PS[Phospho (STY)]PPPDGSPAATPEIR_.3;_S[Phospho (STY)]PSPPPDGS[Phospho (STY)]PAATPEIR_.2;_S[Phospho (STY)]PSPPPDGSPAAT[Phospho (STY)]PEIR_.2;_S[Phospho (STY)]PSPPPDGS[Phospho (STY)]PAATPEIR_.3;_S[Phospho (STY)]PSPPPDGSPAAT[Phospho (STY)]PEIR_.3;_S[Phospho (STY)]PSPPPDGSPAAT[Phospho (STY)]PEIR_.2;_S[Phospho (STY)]PS[Phospho (STY)]PPPDGSPAATPEIR_.2;_S[Phospho (STY)]PSPPPDGS[Phospho (STY)]PAATPEIR_.2;_S[Phospho (STY)]PS[Phospho (STY)]PPPDGSPAATPEIR_.3;_S[Phospho (STY)]PSPPPDGS[Phospho (STY)]PAATPEIR_.3;_S[Phospho (STY)]PSPPPDGSPAAT[Phospho (STY)]PEIR_.3	_GNKS[Phospho (STY): 100%]PS[Phospho (STY): 100%]PPPDGS[Phospho (STY): 0%]PAAT[Phospho (STY): 0%]PEIR_;_GNKS[Phospho (STY): 59%]PS[Phospho (STY): 95.8%]PPPDGS[Phospho (STY): 43.1%]PAAT[Phospho (STY): 2.1%]PEIR_;_GNKS[Phospho (STY): 99.8%]PS[Phospho (STY): 100%]PPPDGS[Phospho (STY): 0.3%]PAAT[Phospho (STY): 0%]PEIR_;_GNKS[Phospho (STY): 86.1%]PS[Phospho (STY): 94.1%]PPPDGS[Phospho (STY): 14.4%]PAAT[Phospho (STY): 5.4%]PEIR_;_GNKS[Phospho (STY): 99.8%]PS[Phospho (STY): 100%]PPPDGS[Phospho (STY): 0.2%]PAAT[Phospho (STY): 0%]PEIR_;_GNKS[Phospho (STY): 96.2%]PS[Phospho (STY): 99.7%]PPPDGS[Phospho (STY): 4.1%]PAAT[Phospho (STY): 0%]PEIR_;_S[Phospho (STY): 20.8%]PS[Phospho (STY): 79.2%]PPPDGS[Phospho (STY): 100%]PAAT[Phospho (STY): 0%]PEIR_;_S[Phospho (STY): 15.8%]PS[Phospho (STY): 84.4%]PPPDGS[Phospho (STY): 99.8%]PAAT[Phospho (STY): 0%]PEIR_;_S[Phospho (STY): 48.1%]PS[Phospho (STY): 52%]PPPDGS[Phospho (STY): 99.8%]PAAT[Phospho (STY): 0%]PEIR_;_S[Phospho (STY): 2.9%]PS[Phospho (STY): 97.4%]PPPDGS[Phospho (STY): 93%]PAAT[Phospho (STY): 6.6%]PEIR_;_S[Phospho (STY): 32.9%]PS[Phospho (STY): 83.7%]PPPDGS[Phospho (STY): 83.4%]PAAT[Phospho (STY): 0%]PEIR_;_S[Phospho (STY): 43.1%]PS[Phospho (STY): 57.4%]PPPDGS[Phospho (STY): 99.4%]PAAT[Phospho (STY): 0.1%]PEIR_;_S[Phospho (STY): 42.9%]PS[Phospho (STY): 57.1%]PPPDGS[Phospho (STY): 100%]PAAT[Phospho (STY): 0%]PEIR_;_S[Phospho (STY): 44.6%]PS[Phospho (STY): 58.2%]PPPDGS[Phospho (STY): 97.2%]PAAT[Phospho (STY): 0%]PEIR_;_S[Phospho (STY): 41.3%]PS[Phospho (STY): 62.2%]PPPDGS[Phospho (STY): 96.5%]PAAT[Phospho (STY): 0%]PEIR_;_S[Phospho (STY): 50.5%]PS[Phospho (STY): 52.7%]PPPDGS[Phospho (STY): 96.6%]PAAT[Phospho (STY): 0.3%]PEIR_;_S[Phospho (STY): 41.5%]PS[Phospho (STY): 50.9%]PPPDGS[Phospho (STY): 91.2%]PAAT[Phospho (STY): 16.4%]PEIR_;_S[Phospho (STY): 99.8%]PS[Phospho (STY): 99.8%]PPPDGS[Phospho (STY): 0.2%]PAAT[Phospho (STY): 0.2%]PEIR_;_S[Phospho (STY): 99.5%]PS[Phospho (STY): 100%]PPPDGS[Phospho (STY): 0.6%]PAAT[Phospho (STY): 0%]PEIR_;_S[Phospho (STY): 100%]PS[Phospho (STY): 100%]PPPDGS[Phospho (STY): 0%]PAAT[Phospho (STY): 0%]PEIR_;_S[Phospho (STY): 97.9%]PS[Phospho (STY): 97%]PPPDGS[Phospho (STY): 5%]PAAT[Phospho (STY): 0%]PEIR_;_S[Phospho (STY): 99.1%]PS[Phospho (STY): 99.9%]PPPDGS[Phospho (STY): 0.9%]PAAT[Phospho (STY): 0%]PEIR_;_S[Phospho (STY): 99.9%]PS[Phospho (STY): 99.9%]PPPDGS[Phospho (STY): 0.1%]PAAT[Phospho (STY): 0.1%]PEIR_;_S[Phospho (STY): 99%]PS[Phospho (STY): 99.8%]PPPDGS[Phospho (STY): 1.2%]PAAT[Phospho (STY): 0%]PEIR_;_S[Phospho (STY): 92.9%]PS[Phospho (STY): 92.9%]PPPDGS[Phospho (STY): 7.1%]PAAT[Phospho (STY): 7.1%]PEIR_;_S[Phospho (STY): 93.5%]PS[Phospho (STY): 93.5%]PPPDGS[Phospho (STY): 6.5%]PAAT[Phospho (STY): 6.5%]PEIR_;_S[Phospho (STY): 94.7%]PS[Phospho (STY): 99.2%]PPPDGS[Phospho (STY): 6.1%]PAAT[Phospho (STY): 0.1%]PEIR_;_S[Phospho (STY): 99.2%]PS[Phospho (STY): 99.2%]PPPDGS[Phospho (STY): 1%]PAAT[Phospho (STY): 0.6%]PEIR_;_S[Phospho (STY): 99.9%]PS[Phospho (STY): 99.9%]PPPDGS[Phospho (STY): 0.2%]PAAT[Phospho (STY): 0%]PEIR_;_S[Phospho (STY): 70.3%]PS[Phospho (STY): 72.5%]PPPDGS[Phospho (STY): 29.8%]PAAT[Phospho (STY): 27.5%]PEIR_;_S[Phospho (STY): 91.8%]PS[Phospho (STY): 65.1%]PPPDGS[Phospho (STY): 43.2%]PAAT[Phospho (STY): 0%]PEIR_;_S[Phospho (STY): 89.8%]PS[Phospho (STY): 57.1%]PPPDGS[Phospho (STY): 53.1%]PAAT[Phospho (STY): 0%]PEIR_;_S[Phospho (STY): 91.5%]PS[Phospho (STY): 55.6%]PPPDGS[Phospho (STY): 52.9%]PAAT[Phospho (STY): 0%]PEIR_;_S[Phospho (STY): 100%]PS[Phospho (STY): 100%]PPPDGS[Phospho (STY): 0%]PAAT[Phospho (STY): 0%]PEIR_;_S[Phospho (STY): 99.8%]PS[Phospho (STY): 99.7%]PPPDGS[Phospho (STY): 0.4%]PAAT[Phospho (STY): 0.1%]PEIR_;_S[Phospho (STY): 98.5%]PS[Phospho (STY): 99.6%]PPPDGS[Phospho (STY): 1.8%]PAAT[Phospho (STY): 0%]PEIR_;_S[Phospho (STY): 55.5%]PS[Phospho (STY): 95.6%]PPPDGS[Phospho (STY): 48.9%]PAAT[Phospho (STY): 0%]PEIR_;_S[Phospho (STY): 70.7%]PS[Phospho (STY): 71.7%]PPPDGS[Phospho (STY): 30.7%]PAAT[Phospho (STY): 27%]PEIR_;_S[Phospho (STY): 76.8%]PS[Phospho (STY): 79.3%]PPPDGS[Phospho (STY): 26.1%]PAAT[Phospho (STY): 17.8%]PEIR_;_S[Phospho (STY): 95.3%]PS[Phospho (STY): 95.3%]PPPDGS[Phospho (STY): 4.7%]PAAT[Phospho (STY): 4.7%]PEIR_;_S[Phospho (STY): 99.6%]PS[Phospho (STY): 99.6%]PPPDGS[Phospho (STY): 0.8%]PAAT[Phospho (STY): 0%]PEIR_;_S[Phospho (STY): 50.4%]PS[Phospho (STY): 50.4%]PPPDGS[Phospho (STY): 49.9%]PAAT[Phospho (STY): 49.4%]PEIR_;_S[Phospho (STY): 82.8%]PS[Phospho (STY): 82.8%]PPPDGS[Phospho (STY): 17.2%]PAAT[Phospho (STY): 17.2%]PEIR_;_S[Phospho (STY): 97.9%]PS[Phospho (STY): 94.8%]PPPDGS[Phospho (STY): 7.2%]PAAT[Phospho (STY): 0.1%]PEIR_;_S[Phospho (STY): 99.5%]PS[Phospho (STY): 99.5%]PPPDGS[Phospho (STY): 0.5%]PAAT[Phospho (STY): 0.5%]PEIR_;_S[Phospho (STY): 64.2%]PS[Phospho (STY): 80.6%]PPPDGS[Phospho (STY): 54.5%]PAAT[Phospho (STY): 0.7%]PEIR_;_S[Phospho (STY): 61.8%]PS[Phospho (STY): 81.2%]PPPDGS[Phospho (STY): 55.9%]PAAT[Phospho (STY): 1.1%]PEIR_;_S[Phospho (STY): 79.4%]PS[Phospho (STY): 76.5%]PPPDGS[Phospho (STY): 43.7%]PAAT[Phospho (STY): 0.4%]PEIR_;_S[Phospho (STY): 98%]PS[Phospho (STY): 97.7%]PPPDGS[Phospho (STY): 4.3%]PAAT[Phospho (STY): 0%]PEIR_;_S[Phospho (STY): 99.9%]PS[Phospho (STY): 99.9%]PPPDGS[Phospho (STY): 0.2%]PAAT[Phospho (STY): 0%]PEIR_;_S[Phospho (STY): 97.3%]PS[Phospho (STY): 83.9%]PPPDGS[Phospho (STY): 18.8%]PAAT[Phospho (STY): 0%]PEIR_;_S[Phospho (STY): 98.5%]PS[Phospho (STY): 98.5%]PPPDGS[Phospho (STY): 1.8%]PAAT[Phospho (STY): 1.2%]PEIR_;_S[Phospho (STY): 87.2%]PS[Phospho (STY): 86.7%]PPPDGS[Phospho (STY): 26.1%]PAAT[Phospho (STY): 0%]PEIR_;_S[Phospho (STY): 87.5%]PS[Phospho (STY): 70.1%]PPPDGS[Phospho (STY): 42.5%]PAAT[Phospho (STY): 0%]PEIR_;_S[Phospho (STY): 95.6%]PS[Phospho (STY): 94.7%]PPPDGS[Phospho (STY): 9.7%]PAAT[Phospho (STY): 0%]PEIR_;_S[Phospho (STY): 95.4%]PS[Phospho (STY): 95.7%]PPPDGS[Phospho (STY): 8.8%]PAAT[Phospho (STY): 0%]PEIR_;_S[Phospho (STY): 84.3%]PS[Phospho (STY): 72.8%]PPPDGS[Phospho (STY): 42.9%]PAAT[Phospho (STY): 0%]PEIR_;_S[Phospho (STY): 88.7%]PS[Phospho (STY): 74.5%]PPPDGS[Phospho (STY): 36.8%]PAAT[Phospho (STY): 0%]PEIR_;_S[Phospho (STY): 99.6%]PS[Phospho (STY): 98.4%]PPPDGS[Phospho (STY): 2%]PAAT[Phospho (STY): 0%]PEIR_;_S[Phospho (STY): 99.7%]PS[Phospho (STY): 97.6%]PPPDGS[Phospho (STY): 2.7%]PAAT[Phospho (STY): 0%]PEIR_;_S[Phospho (STY): 84.9%]PS[Phospho (STY): 84.8%]PPPDGS[Phospho (STY): 15.7%]PAAT[Phospho (STY): 14.5%]PEIR_;_S[Phospho (STY): 99.6%]PS[Phospho (STY): 99.6%]PPPDGS[Phospho (STY): 0.4%]PAAT[Phospho (STY): 0.4%]PEIR_;_S[Phospho (STY): 66.4%]PS[Phospho (STY): 77.2%]PPPDGS[Phospho (STY): 56.5%]PAAT[Phospho (STY): 0%]PEIR_;_S[Phospho (STY): 98.7%]PS[Phospho (STY): 99.8%]PPPDGS[Phospho (STY): 1.4%]PAAT[Phospho (STY): 0%]PEIR_;_S[Phospho (STY): 100%]PS[Phospho (STY): 99.9%]PPPDGS[Phospho (STY): 0.1%]PAAT[Phospho (STY): 0%]PEIR_;_S[Phospho (STY): 84.3%]PS[Phospho (STY): 78.2%]PPPDGS[Phospho (STY): 35.1%]PAAT[Phospho (STY): 2.4%]PEIR_;_S[Phospho (STY): 82.4%]PS[Phospho (STY): 87.8%]PPPDGS[Phospho (STY): 29.8%]PAAT[Phospho (STY): 0%]PEIR_;_S[Phospho (STY): 67%]PS[Phospho (STY): 72.7%]PPPDGS[Phospho (STY): 60.3%]PAAT[Phospho (STY): 0%]PEIR_;_S[Phospho (STY): 99.6%]PS[Phospho (STY): 99.6%]PPPDGS[Phospho (STY): 0.5%]PAAT[Phospho (STY): 0.4%]PEIR_;_S[Phospho (STY): 87.2%]PS[Phospho (STY): 71.3%]PPPDGS[Phospho (STY): 41.5%]PAAT[Phospho (STY): 0%]PEIR_;_S[Phospho (STY): 88.1%]PS[Phospho (STY): 62.4%]PPPDGS[Phospho (STY): 49.5%]PAAT[Phospho (STY): 0%]PEIR_;_S[Phospho (STY): 96.1%]PS[Phospho (STY): 87.6%]PPPDGS[Phospho (STY): 16.1%]PAAT[Phospho (STY): 0.2%]PEIR_;_S[Phospho (STY): 98%]PS[Phospho (STY): 95.2%]PPPDGS[Phospho (STY): 6.6%]PAAT[Phospho (STY): 0.2%]PEIR_;_S[Phospho (STY): 97.2%]PS[Phospho (STY): 93.2%]PPPDGS[Phospho (STY): 9.5%]PAAT[Phospho (STY): 0.1%]PEIR_;_S[Phospho (STY): 98.6%]PS[Phospho (STY): 88.2%]PPPDGS[Phospho (STY): 13.2%]PAAT[Phospho (STY): 0%]PEIR_	8.73476638241222E-14;1;2.14204902704296E-07;1.56156615416236E-11;4.25436837758753E-07;3.21191268026766E-10;1.98919804239583E-11;3.02200020937975E-16;9.79727773518443E-15;2.25439666934335E-09;1.08342230586284E-12;5.03271053275967E-07;0.999999403953552;1.13360158593423E-07;0.999999940395355;1.33600224216934E-06;0.589633762836456;2.63211995843449E-06;0.999903380870819;0.00258605787530541;0.861425459384918;9.03930923168428E-12;4.67100793807851E-12;2.69611213915425E-14;1.1988871455008E-18;4.80429829252671E-09;3.60269342136732E-10;5.65453943417231E-16;3.34417438185852E-10;0.00197891797870398;0.96203625202179;2.01346095665071E-27;1.23335613640488E-13;4.8357818231259E-15;1.34346258076623E-11;0.207508683204651;0.000220517293200828;0.481337904930115;0.0292100198566914;0.000106147475889884;0.430509239435196;0.428566485643387;0.44591224193573;1.77502879061819E-09;0.0030185419600457;0.163797706365585;0.00191736419219524;0.994541823863983;0.00217839563265443;3.92882975575048E-06;0.999999821186066;0.0502848252654076;2.0041757125E-06;1;5.72361423110124E-05;6.63706960040145E-05;0.000904950953554362;2.95285026368219E-05;0.92915004491806;0.0645846799015999;0.000512514729052782;0.000324165710480884;0.991601824760437;9.86770061217612E-08;1.9996274204459E-05;0.702921628952026;9.39106466830708E-05;0.99999988079071;1.32863112867199E-06;0.570819079875946;0.529407918453217;0.999769926071167;0.999999463558197;0.999991238117218;0.999993324279785;0.999999582767487;0.999975562095642;0.999993026256561;0.999951422214508;0.000218751694774255;2.40865574596683E-07;0.997158467769623;0.0181517880409956;0.999998569488525;0.488965302705765;2.29556249564666E-08;0.999999940395355;6.35073811281472E-05;1.37007974410075E-11;0.999980986118317;0.306582003831863;0.178252354264259;0.952958941459656;0.99590939283371;0.498760551214218;0.827843904495239;0.000159334653289989;0.000995278242044151;0.994754910469055;0.544805943965912;0.011272412724793;0.999995470046997;0.43735146522522;2.15397903957637E-06;1;6.39930931356503E-07;0.839409470558167;0.985136032104492;0.261015713214874;0.700531661510468;0.0974461361765862;1.88578303550457E-06;0.99959808588028;0.429385662078857;3.38418540195562E-05;0.983590006828308;0.027215288951993;0.145363569259644;0.999933183193207;0.99629008769989;0.564695179462433;9.09461305127479E-05;0.999442577362061;0.351093977689743;0.999987483024597;0.823951005935669;0.603282153606415;0.995615661144257;0.999999403953552;0.415021926164627;6.1569312492793E-07;0.999996900558472;0.160748243331909;0.0660687536001205;0.00141908647492528;0.999999761581421;6.25034590484574E-06	16.1638660430908;45.1599235534668;20.6943492889404;43.623607635498;18.4783325195313;42.1608848571777;25.0250854492188;39.197151184082;20.801477432251;43.7157096862793;18.7536010742188;32.2426910400391;16.4159317016602;46.3338165283203;19.9061641693115;49.815803527832;19.316593170166;31.3107490539551;17.0759544372559;44.3028450012207;15.2914161682129;28.7453346252441;22.7125873565674;40.2410659790039;18.3317775726318;23.8576831817627;29.6538143157959;34.1435432434082;23.6750793457031;20.0803108215332;22.0519523620605;46.7280693054199;15.7634468078613;40.0484657287598;12.6073207855225;42.864013671875;8.03250408172607;47.9944229125977;18.0685596466064;36.8141288757324;27.1728382110596;50.0583076477051;20.514066696167;44.9831123352051;20.9513568878174;54.4050827026367;26.7445468902588;26.2219104766846;13.0627212524414;64.1897201538086;13.3622694015503;45.4970169067383;14.9517621994019;41.4167213439941;26.2764549255371;47.0886459350586;25.290210723877;8.85811996459961;16.9326705932617;7.71083927154541;4.6677451133728;14.9523639678955;22.0986862182617;30.5024719238281;9.41487503051758;10.1988143920898;7.21417093276978;12.0066270828247;25.3652324676514;11.1725759506226;4.2622332572937;23.12717628479;12.4946622848511;7.91246509552002;32.6818199157715;9.58656120300293;9.75474166870117;25.7143573760986;12.1102390289307;6.94244384765625;16.4376487731934;1;10.7008943557739;8.70706558227539;17.2024364471436;10.977710723877;10.1812143325806;16.5384712219238;15.2020578384399;33.1936683654785;28.5136165618896;32.0028762817383;27.7492046356201;26.0213203430176;3.14543771743774;16.2150764465332;16.407901763916;14.1430463790894;31.1538639068604;40.1771697998047;23.6032524108887;27.6466751098633;33.8166160583496;30.4153633117676;24.2122974395752;24.5242004394531;27.8963470458984;29.7505970001221;24.7021026611328;15.8495979309082;20.9003238677979;28.0615215301514;19.1153373718262;1.25452041625977;20.9356632232666;17.6708469390869;27.7213954925537;19.934944152832;1;29.7019805908203;19.2613391876221;13.7862739562988;12.2778873443604;6.85360813140869;12.5543079376221;17.6157302856445;9.6848611831665;9.80391216278076;13.282618522644;5.32168912887573;15.3274974822998;20.4231777191162;5.60075521469116;19.6591911315918;21.0928649902344;5.33332300186157;25.2638282775879;19.5486221313477;12.9792051315308;18.377592086792;23.8450183868408;19.0447120666504;7.32358837127686;19.6173477172852;19.2289199829102;6.37968111038208;25.599365234375;23.4838008880615;31.0901470184326;9.13185405731201;18.7701511383057;17.3659286499023;26.6922130584717;19.2447662353516;2.46337389945984;16.7620582580566;14.4556646347046;18.5626316070557;17.1185512542725;18.0208263397217;17.3770580291748;25.4858303070068;22.5248222351074;9.46527290344238;23.8596801757813;14.5108280181885;23.3917579650879;16.2241363525391;8.34221935272217;29.4953651428223;7.38635158538818	4;6;12;16;1;3;9;13	1;0;0.59;0.96;0.43;0.02;0.86;0.94;0.14;0.05;0.04;0.21;0.79;1;0;0.16;0.84;0.48;0.52;0.03;0.97;0.93;0.07;0.33;0.83;0.43;0.57;0.99;0.45;0.58;0.97;0;0.41;0.62;0.5;0.53;0.42;0.51;0.91;0.16;1;0;0.99;0.01;0.98;0.97;0.05;0.93;0.07;0.94;0.06;0.95;0.7;0.72;0.3;0.27;0.92;0.65;0.43;0.9;0.57;0.53;0.91;0.56;1;0;0.99;0.02;0.56;0.96;0.49;0.71;0.72;0.31;0.27;0.77;0.79;0.26;0.18;0.95;0.05;0.01;0.5;0.83;0.17;0.98;0.07;0.64;0.81;0.54;0.62;0.44;0.04;0.97;0.84;0.19;0.87;0.7;0.42;0.1;0.09;0.73;0.43;0.89;0.75;0.37;0.03;0.85;0.16;0.15;0.66;0.78;0.35;0.82;0.88;0.3;0.67;0.6;0.93;0.13	S;T	1.01772685063928;1.00874414370979;0.931626085544193;0.96148209032886;1.07309229309239;1.00355307928097;1.03008597280568;1.01885146219869;0.903526127935845;0.880763799036661;0.989934206381758;0.998201724568936;1.12407522531567;1.01094216304737;1.10610330554107;1.1313926177098;0.933385686403923;0.860619711494534;0.821149991364511;0.869884504051217;0.956342662566163;0.935263051824687;0.942972973343381;0.951923824745659;1.57775114150951;1.14354133329914;1.08520239238056;1.10012321133704;0.989934206381758;1.1313926177098;0.933385686403923;0.860619711494534;1.57775114150951;1.14354133329914;1.08520239238056;0.821149991364511;0.942972973343381;1.14354133329914	FALSE	2	_GNKS[Phospho (STY)]PS[Phospho (STY)]PPPDGSPAATPEIR_.3;_SPS[Phospho (STY)]PPPDGS[Phospho (STY)]PAATPEIR_.2;_SPS[Phospho (STY)]PPPDGS[Phospho (STY)]PAATPEIR_.3;_S[Phospho (STY)]PS[Phospho (STY)]PPPDGSPAATPEIR_.2;_S[Phospho (STY)]PS[Phospho (STY)]PPPDGSPAATPEIR_.3	Bin1_S298_M2	5	AQPSDNAPEKGNKSPSPPPDGSPAATPEIRV	S
14.1288	13.3897	13.6269	10.7109	14.4647	14.6775	14.5972	14.1702	12.7624	12.3993	12.5648	13.9494	13.793	14.2616	13.7327	13.886	13.0178	14.1987	13.9402	12.5226	14.2714	14.3371	14.2953	13.9214	15.7226	14.0754	13.7542	13.9449	biological regulation;cell differentiation;cellular component assembly;cellular component assembly at cellular level;cellular component organization;cellular component organization at cellular level;cellular component organization or biogenesis;cellular component organization or biogenesis at cellular level;cellular developmental process;cellular macromolecular complex assembly;cellular macromolecular complex subunit organization;cellular membrane organization;cellular process;developmental process;endocytosis;establishment of localization;lipid tube assembly;macromolecular complex assembly;macromolecular complex subunit organization;membrane invagination;membrane organization;muscle cell differentiation;positive regulation of apoptosis;positive regulation of astrocyte differentiation;positive regulation of biological process;positive regulation of catalytic activity;positive regulation of cell death;positive regulation of cell development;positive regulation of cell differentiation;positive regulation of cellular component organization;positive regulation of cellular process;positive regulation of developmental process;positive regulation of endocytosis;positive regulation of glial cell differentiation;positive regulation of gliogenesis;positive regulation of GTPase activity;positive regulation of hydrolase activity;positive regulation of molecular function;positive regulation of neurogenesis;positive regulation of programmed cell death;positive regulation of transport;regulation of apoptosis;regulation of astrocyte differentiation;regulation of biological process;regulation of catabolic process;regulation of catalytic activity;regulation of cell cycle;regulation of cell cycle arrest;regulation of cell cycle process;regulation of cell death;regulation of cell development;regulation of cell differentiation;regulation of cellular catabolic process;regulation of cellular component organization;regulation of cellular metabolic process;regulation of cellular process;regulation of developmental process;regulation of endocytosis;regulation of glial cell differentiation;regulation of gliogenesis;regulation of GTP catabolic process;regulation of GTPase activity;regulation of hydrolase activity;regulation of localization;regulation of metabolic process;regulation of molecular function;regulation of multicellular organismal development;regulation of multicellular organismal process;regulation of nervous system development;regulation of neurogenesis;regulation of neuron differentiation;regulation of nitrogen compound metabolic process;regulation of nucleobase-containing compound metabolic process;regulation of nucleotide catabolic process;regulation of nucleotide metabolic process;regulation of primary metabolic process;regulation of programmed cell death;regulation of purine nucleotide catabolic process;regulation of transport;regulation of vesicle-mediated transport;transport;vesicle-mediated transport	binding;cytoskeletal protein binding;enzyme binding;identical protein binding;protein binding;RNA polymerase binding;tau protein binding	axon;axon part;axon terminus;cell part;cell projection;cell projection part;cerebellar mossy fiber;clathrin-coated vesicle;coated vesicle;contractile fiber part;cytoplasm;cytoplasmic membrane-bounded vesicle;cytoplasmic part;cytoplasmic vesicle;cytoskeletal part;I band;initial segment;intracellular membrane-bounded organelle;intracellular organelle;intracellular organelle part;intracellular part;lipid tube;macromolecular complex;membrane;membrane part;membrane-bounded organelle;membrane-bounded vesicle;microtubule;neuron projection;neuron projection terminus;node of Ranvier;nucleus;organelle;organelle part;plasma membrane part;protein complex;protein-lipid complex;synapse part;synaptic vesicle;T-tubule;varicosity;vesicle;Z disc		Acetylation;Alternativesplicing;Coiledcoil;Completeproteome;Cytoplasm;Developmentalprotein;Differentiation;Endocytosis;Nucleus;Phosphoprotein;Referenceproteome;SH3domain;Tumorsuppressor	DNA dependent Protein kinase substrate motif;ERK1,2 kinase substrate motif;GSK-3, ERK1, ERK2, CDK5 substrate motif;PKA kinase substrate motif;PKC kinase substrate motif;WW domain binding motif	Bin1								1	1.0061	0.148352	1.51333	1.73001	0.0181515	0.957019	-0.0451264	-0.0478341	0.577183	0.216187	0.954263	1.08955	0.210681	0.625684	0.455742	0.474187	0.798532	0.127501	1.24223	1.42347	0.783458	0.158359	1.41019	1.42276	Not Defined	10;19;1;2;3;5;6;7;8;9;11;12;13;14;15;16;17;18;20;21;22;23;24;25;26;27;28	O08539	Mus musculus	Myc box-dependent-interacting protein 1	O08539	BIN1_MOUSE	GNKSPSPPPDGSPAATPEIR	293	_GNKS[Phospho (STY)]PS[Phospho (STY)]PPPDGS[Phospho (STY)]PAATPEIR_.3	_GNKS[Phospho (STY): 98.1%]PS[Phospho (STY): 99.8%]PPPDGS[Phospho (STY): 29.3%]PAAT[Phospho (STY): 72.9%]PEIR_;_GNKS[Phospho (STY): 98%]PS[Phospho (STY): 99.9%]PPPDGS[Phospho (STY): 48.8%]PAAT[Phospho (STY): 53.3%]PEIR_;_GNKS[Phospho (STY): 87.3%]PS[Phospho (STY): 97.6%]PPPDGS[Phospho (STY): 70.6%]PAAT[Phospho (STY): 44.4%]PEIR_;_GNKS[Phospho (STY): 100%]PS[Phospho (STY): 100%]PPPDGS[Phospho (STY): 100%]PAAT[Phospho (STY): 0%]PEIR_;_GNKS[Phospho (STY): 98.9%]PS[Phospho (STY): 99.6%]PPPDGS[Phospho (STY): 99.6%]PAAT[Phospho (STY): 2%]PEIR_;_GNKS[Phospho (STY): 100%]PS[Phospho (STY): 100%]PPPDGS[Phospho (STY): 100%]PAAT[Phospho (STY): 0.1%]PEIR_;_GNKS[Phospho (STY): 99.5%]PS[Phospho (STY): 99.9%]PPPDGS[Phospho (STY): 93.4%]PAAT[Phospho (STY): 7.2%]PEIR_;_GNKS[Phospho (STY): 93.1%]PS[Phospho (STY): 99.8%]PPPDGS[Phospho (STY): 87.6%]PAAT[Phospho (STY): 19.5%]PEIR_;_GNKS[Phospho (STY): 100%]PS[Phospho (STY): 100%]PPPDGS[Phospho (STY): 99.8%]PAAT[Phospho (STY): 0.2%]PEIR_;_GNKS[Phospho (STY): 100%]PS[Phospho (STY): 100%]PPPDGS[Phospho (STY): 99.9%]PAAT[Phospho (STY): 0.1%]PEIR_;_GNKS[Phospho (STY): 98.3%]PS[Phospho (STY): 99.7%]PPPDGS[Phospho (STY): 82.1%]PAAT[Phospho (STY): 19.9%]PEIR_;_GNKS[Phospho (STY): 100%]PS[Phospho (STY): 100%]PPPDGS[Phospho (STY): 98.6%]PAAT[Phospho (STY): 1.4%]PEIR_	0.292683660984039;0.488067328929901;0.706081569194794;0.999870955944061;0.98926842212677;0.999993801116943;0.999768435955048;0.999999701976776;0.999987304210663;0.934209227561951;0.875909924507141;0.998285591602325;0.999942719936371;0.999999761581421;0.999995112419128;0.998997032642365;0.999945521354675;0.999899446964264;0.821114599704742;0.999998092651367;0.999996781349182;0.999749660491943;0.986441016197205;1;0.999881625175476;0.999994397163391;0.999995768070221	5.74222850799561;7.08135032653809;4.52261161804199;13.0989179611206;6.39242076873779;12.9890222549438;9.37005710601807;17.8612308502197;14.5885772705078;7.70404863357544;7.15392875671387;13.4672451019287;15.3745460510254;22.5422840118408;19.2624740600586;12.9261856079102;11.2559633255005;16.6815280914307;6.60097742080688;20.662971496582;16.240816116333;14.2016220092773;10.2560157775879;27.7099227905273;13.721489906311;13.0882568359375;17.4484348297119	4;6;12;16	0.98;1;0.29;0.73;0.49;0.53;0.87;0.98;0.71;0.44;1;0;0.99;0.02;0.93;0.07;0.88;0.19;0.82;0.2;0.01	S;T	0.880763799036661;0.821149991364511;1.01772685063928;1.00874414370979;0.931626085544193;1.07309229309239;1.00355307928097;1.03008597280568;1.01885146219869;0.903526127935845;0.989934206381758;0.998201724568936;1.12407522531567;1.01094216304737;1.10610330554107;1.1313926177098;0.933385686403923;0.860619711494534;0.869884504051217;0.956342662566163;0.935263051824687;0.942972973343381;0.951923824745659;1.57775114150951;1.14354133329914;1.08520239238056;1.10012321133704	FALSE	3	_GNKS[Phospho (STY)]PS[Phospho (STY)]PPPDGSPAAT[Phospho (STY)]PEIR_.3;_GNKS[Phospho (STY)]PS[Phospho (STY)]PPPDGS[Phospho (STY)]PAATPEIR_.3	Bin1_S298_M3	2	AQPSDNAPEKGNKSPSPPPDGSPAATPEIRV	S
13.8819	18.1427	11.8052	11.4355	11.9644	19.0728	17.8009	12.3201	19.3154	19.3113	18.4007	19.5648	18.8658	9.99726	19.0007	18.2531	17.9856	18.5228	19.5852	18.8426	18.8331	18.8146	19.0795	19.3073	18.2618	18.0214	18.0723	19.1629	biological regulation;cell differentiation;cellular component assembly;cellular component assembly at cellular level;cellular component organization;cellular component organization at cellular level;cellular component organization or biogenesis;cellular component organization or biogenesis at cellular level;cellular developmental process;cellular macromolecular complex assembly;cellular macromolecular complex subunit organization;cellular membrane organization;cellular process;developmental process;endocytosis;establishment of localization;lipid tube assembly;macromolecular complex assembly;macromolecular complex subunit organization;membrane invagination;membrane organization;muscle cell differentiation;positive regulation of apoptosis;positive regulation of astrocyte differentiation;positive regulation of biological process;positive regulation of catalytic activity;positive regulation of cell death;positive regulation of cell development;positive regulation of cell differentiation;positive regulation of cellular component organization;positive regulation of cellular process;positive regulation of developmental process;positive regulation of endocytosis;positive regulation of glial cell differentiation;positive regulation of gliogenesis;positive regulation of GTPase activity;positive regulation of hydrolase activity;positive regulation of molecular function;positive regulation of neurogenesis;positive regulation of programmed cell death;positive regulation of transport;regulation of apoptosis;regulation of astrocyte differentiation;regulation of biological process;regulation of catabolic process;regulation of catalytic activity;regulation of cell cycle;regulation of cell cycle arrest;regulation of cell cycle process;regulation of cell death;regulation of cell development;regulation of cell differentiation;regulation of cellular catabolic process;regulation of cellular component organization;regulation of cellular metabolic process;regulation of cellular process;regulation of developmental process;regulation of endocytosis;regulation of glial cell differentiation;regulation of gliogenesis;regulation of GTP catabolic process;regulation of GTPase activity;regulation of hydrolase activity;regulation of localization;regulation of metabolic process;regulation of molecular function;regulation of multicellular organismal development;regulation of multicellular organismal process;regulation of nervous system development;regulation of neurogenesis;regulation of neuron differentiation;regulation of nitrogen compound metabolic process;regulation of nucleobase-containing compound metabolic process;regulation of nucleotide catabolic process;regulation of nucleotide metabolic process;regulation of primary metabolic process;regulation of programmed cell death;regulation of purine nucleotide catabolic process;regulation of transport;regulation of vesicle-mediated transport;transport;vesicle-mediated transport	binding;cytoskeletal protein binding;enzyme binding;identical protein binding;protein binding;RNA polymerase binding;tau protein binding	axon;axon part;axon terminus;cell part;cell projection;cell projection part;cerebellar mossy fiber;clathrin-coated vesicle;coated vesicle;contractile fiber part;cytoplasm;cytoplasmic membrane-bounded vesicle;cytoplasmic part;cytoplasmic vesicle;cytoskeletal part;I band;initial segment;intracellular membrane-bounded organelle;intracellular organelle;intracellular organelle part;intracellular part;lipid tube;macromolecular complex;membrane;membrane part;membrane-bounded organelle;membrane-bounded vesicle;microtubule;neuron projection;neuron projection terminus;node of Ranvier;nucleus;organelle;organelle part;plasma membrane part;protein complex;protein-lipid complex;synapse part;synaptic vesicle;T-tubule;varicosity;vesicle;Z disc		Acetylation;Alternativesplicing;Coiledcoil;Completeproteome;Cytoplasm;Developmentalprotein;Differentiation;Endocytosis;Nucleus;Phosphoprotein;Referenceproteome;SH3domain;Tumorsuppressor	ERK1,2 kinase substrate motif;G protein-coupled receptor kinase 1 substrate motif;GSK-3, ERK1, ERK2, CDK5 substrate motif;WW domain binding motif	Bin1		+		+	+	+	Arg_starv_3h_0h;Leu_starv_10h_0h;Leu_starv_1h_0h;Leu_starv_3h_0h	1	NaN	1	0	NaN	1.84765	0.00941783	5.33169	3.21089	0.457106	0.265103	2.71287	0.978856	1.68751	0.0165765	4.91772	2.93555	1.81915	0.0110852	5.19228	3.15881	1.57521	0.0260526	4.56325	2.74532	Not Defined	6;18;28;2;6;7;22;11;16;17;18;25;26;27;19;23;26;9;10;11;12;13;15;16;17;19;20;21;22;23;24;25;26;27;11;12;13;16;17;18;21;22;24;28	O08539	Mus musculus	Myc box-dependent-interacting protein 1	O08539	BIN1_MOUSE	SPSPPPDGSPAATPEIR	296	_S[Phospho (STY)]PS[Phospho (STY)]PPPDGSPAATPEIR_.2;_S[Phospho (STY)]PSPPPDGS[Phospho (STY)]PAATPEIR_.2;_S[Phospho (STY)]PSPPPDGSPAAT[Phospho (STY)]PEIR_.2;_S[Phospho (STY)]PSPPPDGSPAAT[Phospho (STY)]PEIR_.3;_S[Phospho (STY)]PSPPPDGS[Phospho (STY)]PAATPEIR_.3;_S[Phospho (STY)]PSPPPDGS[Phospho (STY)]PAATPEIR_.2;_S[Phospho (STY)]PSPPPDGSPAAT[Phospho (STY)]PEIR_.2;_S[Phospho (STY)]PSPPPDGS[Phospho (STY)]PAATPEIR_.3;_S[Phospho (STY)]PSPPPDGSPAAT[Phospho (STY)]PEIR_.3;_S[Phospho (STY)]PSPPPDGSPAAT[Phospho (STY)]PEIR_.2;_S[Phospho (STY)]PSPPPDGS[Phospho (STY)]PAATPEIR_.2	_S[Phospho (STY): 0%]PS[Phospho (STY): 0%]PPPDGS[Phospho (STY): 100%]PAAT[Phospho (STY): 100%]PEIR_;_S[Phospho (STY): 0.6%]PS[Phospho (STY): 0.1%]PPPDGS[Phospho (STY): 99.9%]PAAT[Phospho (STY): 99.4%]PEIR_;_S[Phospho (STY): 5.9%]PS[Phospho (STY): 5%]PPPDGS[Phospho (STY): 99.9%]PAAT[Phospho (STY): 89.2%]PEIR_;_S[Phospho (STY): 0.1%]PS[Phospho (STY): 0.1%]PPPDGS[Phospho (STY): 99.9%]PAAT[Phospho (STY): 100%]PEIR_;_S[Phospho (STY): 15.5%]PS[Phospho (STY): 15.5%]PPPDGS[Phospho (STY): 84.5%]PAAT[Phospho (STY): 84.5%]PEIR_;_S[Phospho (STY): 19%]PS[Phospho (STY): 19%]PPPDGS[Phospho (STY): 80.9%]PAAT[Phospho (STY): 81%]PEIR_;_S[Phospho (STY): 6.8%]PS[Phospho (STY): 9.3%]PPPDGS[Phospho (STY): 93.7%]PAAT[Phospho (STY): 90.2%]PEIR_;_S[Phospho (STY): 41%]PS[Phospho (STY): 40.6%]PPPDGS[Phospho (STY): 59%]PAAT[Phospho (STY): 59.5%]PEIR_;_S[Phospho (STY): 15.5%]PS[Phospho (STY): 15%]PPPDGS[Phospho (STY): 85.6%]PAAT[Phospho (STY): 84%]PEIR_;_S[Phospho (STY): 20.8%]PS[Phospho (STY): 79.2%]PPPDGS[Phospho (STY): 100%]PAAT[Phospho (STY): 0%]PEIR_;_S[Phospho (STY): 15.8%]PS[Phospho (STY): 84.4%]PPPDGS[Phospho (STY): 99.8%]PAAT[Phospho (STY): 0%]PEIR_;_S[Phospho (STY): 48.1%]PS[Phospho (STY): 52%]PPPDGS[Phospho (STY): 99.8%]PAAT[Phospho (STY): 0%]PEIR_;_S[Phospho (STY): 2.9%]PS[Phospho (STY): 97.4%]PPPDGS[Phospho (STY): 93%]PAAT[Phospho (STY): 6.6%]PEIR_;_S[Phospho (STY): 32.9%]PS[Phospho (STY): 83.7%]PPPDGS[Phospho (STY): 83.4%]PAAT[Phospho (STY): 0%]PEIR_;_S[Phospho (STY): 43.1%]PS[Phospho (STY): 57.4%]PPPDGS[Phospho (STY): 99.4%]PAAT[Phospho (STY): 0.1%]PEIR_;_S[Phospho (STY): 42.9%]PS[Phospho (STY): 57.1%]PPPDGS[Phospho (STY): 100%]PAAT[Phospho (STY): 0%]PEIR_;_S[Phospho (STY): 44.6%]PS[Phospho (STY): 58.2%]PPPDGS[Phospho (STY): 97.2%]PAAT[Phospho (STY): 0%]PEIR_;_S[Phospho (STY): 41.3%]PS[Phospho (STY): 62.2%]PPPDGS[Phospho (STY): 96.5%]PAAT[Phospho (STY): 0%]PEIR_;_S[Phospho (STY): 50.5%]PS[Phospho (STY): 52.7%]PPPDGS[Phospho (STY): 96.6%]PAAT[Phospho (STY): 0.3%]PEIR_;_S[Phospho (STY): 41.5%]PS[Phospho (STY): 50.9%]PPPDGS[Phospho (STY): 91.2%]PAAT[Phospho (STY): 16.4%]PEIR_;_S[Phospho (STY): 60.7%]PS[Phospho (STY): 39.3%]PPPDGS[Phospho (STY): 99.7%]PAAT[Phospho (STY): 0.3%]PEIR_;_S[Phospho (STY): 57.4%]PS[Phospho (STY): 42.6%]PPPDGS[Phospho (STY): 99.7%]PAAT[Phospho (STY): 0.3%]PEIR_;_S[Phospho (STY): 55.8%]PS[Phospho (STY): 38.6%]PPPDGS[Phospho (STY): 58.2%]PAAT[Phospho (STY): 47.5%]PEIR_;_S[Phospho (STY): 55.8%]PS[Phospho (STY): 39.3%]PPPDGS[Phospho (STY): 56.3%]PAAT[Phospho (STY): 48.6%]PEIR_;_S[Phospho (STY): 73.9%]PS[Phospho (STY): 26.1%]PPPDGS[Phospho (STY): 100%]PAAT[Phospho (STY): 0%]PEIR_;_S[Phospho (STY): 97.7%]PS[Phospho (STY): 2.3%]PPPDGS[Phospho (STY): 100%]PAAT[Phospho (STY): 0%]PEIR_;_S[Phospho (STY): 90.5%]PS[Phospho (STY): 11.2%]PPPDGS[Phospho (STY): 98.4%]PAAT[Phospho (STY): 0%]PEIR_;_S[Phospho (STY): 96.2%]PS[Phospho (STY): 3.8%]PPPDGS[Phospho (STY): 99.1%]PAAT[Phospho (STY): 0.9%]PEIR_;_S[Phospho (STY): 76.8%]PS[Phospho (STY): 23.2%]PPPDGS[Phospho (STY): 100%]PAAT[Phospho (STY): 0%]PEIR_;_S[Phospho (STY): 73.8%]PS[Phospho (STY): 26.2%]PPPDGS[Phospho (STY): 100%]PAAT[Phospho (STY): 0%]PEIR_;_S[Phospho (STY): 75.4%]PS[Phospho (STY): 24.6%]PPPDGS[Phospho (STY): 100%]PAAT[Phospho (STY): 0%]PEIR_;_S[Phospho (STY): 71.4%]PS[Phospho (STY): 28.6%]PPPDGS[Phospho (STY): 100%]PAAT[Phospho (STY): 0%]PEIR_;_S[Phospho (STY): 81.7%]PS[Phospho (STY): 20.7%]PPPDGS[Phospho (STY): 97.6%]PAAT[Phospho (STY): 0%]PEIR_;_S[Phospho (STY): 73%]PS[Phospho (STY): 27%]PPPDGS[Phospho (STY): 99.9%]PAAT[Phospho (STY): 0.1%]PEIR_;_S[Phospho (STY): 76.2%]PS[Phospho (STY): 23.9%]PPPDGS[Phospho (STY): 99.9%]PAAT[Phospho (STY): 0%]PEIR_;_S[Phospho (STY): 81.9%]PS[Phospho (STY): 18.1%]PPPDGS[Phospho (STY): 100%]PAAT[Phospho (STY): 0%]PEIR_;_S[Phospho (STY): 69.8%]PS[Phospho (STY): 30.2%]PPPDGS[Phospho (STY): 100%]PAAT[Phospho (STY): 0%]PEIR_;_S[Phospho (STY): 71.8%]PS[Phospho (STY): 28.2%]PPPDGS[Phospho (STY): 100%]PAAT[Phospho (STY): 0%]PEIR_;_S[Phospho (STY): 78.5%]PS[Phospho (STY): 21.5%]PPPDGS[Phospho (STY): 98.1%]PAAT[Phospho (STY): 1.9%]PEIR_;_S[Phospho (STY): 78.4%]PS[Phospho (STY): 21.6%]PPPDGS[Phospho (STY): 98.1%]PAAT[Phospho (STY): 1.9%]PEIR_;_S[Phospho (STY): 83.5%]PS[Phospho (STY): 16.7%]PPPDGS[Phospho (STY): 99.9%]PAAT[Phospho (STY): 0%]PEIR_;_S[Phospho (STY): 76.3%]PS[Phospho (STY): 23.9%]PPPDGS[Phospho (STY): 99.8%]PAAT[Phospho (STY): 0%]PEIR_;_S[Phospho (STY): 75.5%]PS[Phospho (STY): 24.5%]PPPDGS[Phospho (STY): 100%]PAAT[Phospho (STY): 0%]PEIR_;_S[Phospho (STY): 95.7%]PS[Phospho (STY): 4.3%]PPPDGS[Phospho (STY): 100%]PAAT[Phospho (STY): 0%]PEIR_;_S[Phospho (STY): 63.4%]PS[Phospho (STY): 36.6%]PPPDGS[Phospho (STY): 81.4%]PAAT[Phospho (STY): 18.6%]PEIR_;_S[Phospho (STY): 96.2%]PS[Phospho (STY): 3.8%]PPPDGS[Phospho (STY): 100%]PAAT[Phospho (STY): 0%]PEIR_;_S[Phospho (STY): 71.6%]PS[Phospho (STY): 28.4%]PPPDGS[Phospho (STY): 96.7%]PAAT[Phospho (STY): 3.3%]PEIR_;_S[Phospho (STY): 62.5%]PS[Phospho (STY): 49%]PPPDGS[Phospho (STY): 88.5%]PAAT[Phospho (STY): 0%]PEIR_;_S[Phospho (STY): 90%]PS[Phospho (STY): 36%]PPPDGS[Phospho (STY): 74%]PAAT[Phospho (STY): 0%]PEIR_;_S[Phospho (STY): 76.2%]PS[Phospho (STY): 52.3%]PPPDGS[Phospho (STY): 71.5%]PAAT[Phospho (STY): 0%]PEIR_;_S[Phospho (STY): 58.4%]PS[Phospho (STY): 46.9%]PPPDGS[Phospho (STY): 93.4%]PAAT[Phospho (STY): 1.2%]PEIR_;_S[Phospho (STY): 74.5%]PS[Phospho (STY): 34.9%]PPPDGS[Phospho (STY): 89.7%]PAAT[Phospho (STY): 0.9%]PEIR_;_S[Phospho (STY): 60.7%]PS[Phospho (STY): 53.3%]PPPDGS[Phospho (STY): 81.3%]PAAT[Phospho (STY): 4.7%]PEIR_;_S[Phospho (STY): 89.5%]PS[Phospho (STY): 53.5%]PPPDGS[Phospho (STY): 57%]PAAT[Phospho (STY): 0.1%]PEIR_;_S[Phospho (STY): 90.1%]PS[Phospho (STY): 44.1%]PPPDGS[Phospho (STY): 65.7%]PAAT[Phospho (STY): 0%]PEIR_;_S[Phospho (STY): 53.2%]PS[Phospho (STY): 47%]PPPDGS[Phospho (STY): 99.6%]PAAT[Phospho (STY): 0.2%]PEIR_;_S[Phospho (STY): 84.9%]PS[Phospho (STY): 34.3%]PPPDGS[Phospho (STY): 79.9%]PAAT[Phospho (STY): 0.9%]PEIR_;_S[Phospho (STY): 71.2%]PS[Phospho (STY): 63.4%]PPPDGS[Phospho (STY): 65.3%]PAAT[Phospho (STY): 0.1%]PEIR_;_S[Phospho (STY): 62%]PS[Phospho (STY): 50.1%]PPPDGS[Phospho (STY): 72.5%]PAAT[Phospho (STY): 15.4%]PEIR_;_S[Phospho (STY): 73.3%]PS[Phospho (STY): 41.9%]PPPDGS[Phospho (STY): 84.8%]PAAT[Phospho (STY): 0%]PEIR_	0.000326606968883425;0.000253715523285791;0.00649659242480993;0.0588168501853943;0.000784847943577915;0.155300214886665;0.190078392624855;0.0684302896261215;0.409781336784363;0.154908314347267;0.207508683204651;0.000220517293200828;0.481337904930115;0.0292100198566914;0.000106147475889884;0.430509239435196;0.428566485643387;0.44591224193573;1.77502879061819E-09;0.0030185419600457;0.163797706365585;0.00339396134950221;0.573812186717987;0.474940240383148;0.557880759239197;1.47827495311503E-05;6.25104462415038E-07;0.904694318771362;0.00947198923677206;0.767962992191315;5.23920562045532E-06;0.753780126571655;0.713886976242065;0.000171733146999031;0.000734074215870351;0.729926109313965;4.80823973703082E-06;0.81942355632782;1.90902460417419E-06;0.717935860157013;0.0187647677958012;0.784319221973419;7.85936720149039E-07;0.763395309448242;7.02933732554811E-07;0.956888437271118;0.634483277797699;1.84629111998902E-08;0.0326408036053181;0.62508636713028;0.740182399749756;7.5988493335899E-05;0.0123568922281265;0.00942753627896309;0.607132911682129;0.569652557373047;0.000359899160685018;0.00181693525519222;0.00924558658152819;0.653484463691711;0.153864935040474;0.733098685741425	8.86299324035645;4.25704860687256;7.7607274055481;4.45934057235718;7.45650482177734;9.82418155670166;9.67902755737305;4.01858425140381;9.3107738494873;10.783130645752;25.290210723877;8.85811996459961;16.9326705932617;7.71083927154541;4.6677451133728;14.9523639678955;22.0986862182617;30.5024719238281;9.41487503051758;10.1988143920898;7.21417093276978;13.9480075836182;19.6431465148926;15.5626173019409;15.8229455947876;15.6526155471802;9.09043884277344;16.2188987731934;15.2435474395752;21.0208854675293;10.9742631912231;23.3073558807373;17.7915592193604;4.38753318786621;16.3137798309326;24.0786170959473;6.35036134719849;24.5758380889893;11.0976362228394;24.3742275238037;11.6446590423584;15.8219976425171;7.10954570770264;20.5398998260498;10.4481573104858;24.2198657989502;21.2777080535889;11.2492933273315;14.0519161224365;26.0067234039307;19.6116523742676;9.98262214660645;7.72694683074951;10.1441879272461;13.222617149353;16.5818481445313;8.88123035430908;14.177188873291;7.21913051605225;16.4017562866211;11.6749839782715;24.213924407959	1;3;9;13	0;1;0.01;0.99;0.06;0.05;0.89;0.16;0.84;0.19;0.81;0.07;0.09;0.94;0.9;0.41;0.59;0.15;0.86;0.21;0.79;1;0;0.16;0.84;0.48;0.52;0.03;0.97;0.93;0.07;0.33;0.83;0.43;0.57;0.99;0.45;0.58;0.97;0;0.41;0.62;0.5;0.53;0.42;0.51;0.91;0.16;0.61;0.39;1;0;0.57;0.43;0.56;0.58;0.47;0.49;0.74;0.26;0.98;0.02;0.9;0.11;0.96;0.04;0.99;0.01;0.77;0.23;0.75;0.25;0.71;0.29;0.82;0.21;0.73;0.27;0.76;0.24;0.18;0.7;0.3;0.72;0.28;0.78;0.22;0.83;0.17;0.63;0.37;0.81;0.19;0.97;0.03;0.63;0.49;0.89;0;0.9;0.36;0.74;0.76;0.52;0.72;0.58;0.47;0.93;0.01;0.35;0.61;0.53;0.81;0.05;0.57;0.44;0.66;1;0.85;0.34;0.8;0.71;0.65;0.62;0.5;0.15;0.73;0.42	S;T	1.00355307928097;0.860619711494534;1.10012321133704;1.00874414370979;1.00355307928097;1.03008597280568;0.935263051824687;0.989934206381758;1.1313926177098;0.933385686403923;0.860619711494534;1.57775114150951;1.14354133329914;1.08520239238056;0.821149991364511;0.942972973343381;1.14354133329914;0.903526127935845;0.880763799036661;0.989934206381758;0.998201724568936;1.12407522531567;1.10610330554107;1.1313926177098;0.933385686403923;0.821149991364511;0.869884504051217;0.956342662566163;0.935263051824687;0.942972973343381;0.951923824745659;1.57775114150951;1.14354133329914;1.08520239238056;0.989934206381758;0.998201724568936;1.12407522531567;1.1313926177098;0.933385686403923;0.860619711494534;0.956342662566163;0.935263051824687;0.951923824745659;1.10012321133704	FALSE	2	_SPSPPPDGS[Phospho (STY)]PAAT[Phospho (STY)]PEIR_.2;_SPSPPPDGS[Phospho (STY)]PAAT[Phospho (STY)]PEIR_.3;_SPS[Phospho (STY)]PPPDGS[Phospho (STY)]PAATPEIR_.2;_SPS[Phospho (STY)]PPPDGS[Phospho (STY)]PAATPEIR_.3;_S[Phospho (STY)]PSPPPDGS[Phospho (STY)]PAATPEIR_.2;_S[Phospho (STY)]PSPPPDGS[Phospho (STY)]PAATPEIR_.3	Bin1_S304_M2	6	APEKGNKSPSPPPDGSPAATPEIRVNHEPEP	S
14.1288	13.3897	13.6269	9.54404	14.4647	14.6775	14.5972	14.1702	12.7624	13.1416	12.5648	13.9494	13.793	14.2616	13.7327	13.886	13.0178	14.1987	11.3635	12.5226	14.2714	14.3371	14.2953	13.9214	15.7226	14.0754	13.7542	13.9449	biological regulation;cell differentiation;cellular component assembly;cellular component assembly at cellular level;cellular component organization;cellular component organization at cellular level;cellular component organization or biogenesis;cellular component organization or biogenesis at cellular level;cellular developmental process;cellular macromolecular complex assembly;cellular macromolecular complex subunit organization;cellular membrane organization;cellular process;developmental process;endocytosis;establishment of localization;lipid tube assembly;macromolecular complex assembly;macromolecular complex subunit organization;membrane invagination;membrane organization;muscle cell differentiation;positive regulation of apoptosis;positive regulation of astrocyte differentiation;positive regulation of biological process;positive regulation of catalytic activity;positive regulation of cell death;positive regulation of cell development;positive regulation of cell differentiation;positive regulation of cellular component organization;positive regulation of cellular process;positive regulation of developmental process;positive regulation of endocytosis;positive regulation of glial cell differentiation;positive regulation of gliogenesis;positive regulation of GTPase activity;positive regulation of hydrolase activity;positive regulation of molecular function;positive regulation of neurogenesis;positive regulation of programmed cell death;positive regulation of transport;regulation of apoptosis;regulation of astrocyte differentiation;regulation of biological process;regulation of catabolic process;regulation of catalytic activity;regulation of cell cycle;regulation of cell cycle arrest;regulation of cell cycle process;regulation of cell death;regulation of cell development;regulation of cell differentiation;regulation of cellular catabolic process;regulation of cellular component organization;regulation of cellular metabolic process;regulation of cellular process;regulation of developmental process;regulation of endocytosis;regulation of glial cell differentiation;regulation of gliogenesis;regulation of GTP catabolic process;regulation of GTPase activity;regulation of hydrolase activity;regulation of localization;regulation of metabolic process;regulation of molecular function;regulation of multicellular organismal development;regulation of multicellular organismal process;regulation of nervous system development;regulation of neurogenesis;regulation of neuron differentiation;regulation of nitrogen compound metabolic process;regulation of nucleobase-containing compound metabolic process;regulation of nucleotide catabolic process;regulation of nucleotide metabolic process;regulation of primary metabolic process;regulation of programmed cell death;regulation of purine nucleotide catabolic process;regulation of transport;regulation of vesicle-mediated transport;transport;vesicle-mediated transport	binding;cytoskeletal protein binding;enzyme binding;identical protein binding;protein binding;RNA polymerase binding;tau protein binding	axon;axon part;axon terminus;cell part;cell projection;cell projection part;cerebellar mossy fiber;clathrin-coated vesicle;coated vesicle;contractile fiber part;cytoplasm;cytoplasmic membrane-bounded vesicle;cytoplasmic part;cytoplasmic vesicle;cytoskeletal part;I band;initial segment;intracellular membrane-bounded organelle;intracellular organelle;intracellular organelle part;intracellular part;lipid tube;macromolecular complex;membrane;membrane part;membrane-bounded organelle;membrane-bounded vesicle;microtubule;neuron projection;neuron projection terminus;node of Ranvier;nucleus;organelle;organelle part;plasma membrane part;protein complex;protein-lipid complex;synapse part;synaptic vesicle;T-tubule;varicosity;vesicle;Z disc		Acetylation;Alternativesplicing;Coiledcoil;Completeproteome;Cytoplasm;Developmentalprotein;Differentiation;Endocytosis;Nucleus;Phosphoprotein;Referenceproteome;SH3domain;Tumorsuppressor	ERK1,2 kinase substrate motif;G protein-coupled receptor kinase 1 substrate motif;GSK-3, ERK1, ERK2, CDK5 substrate motif;WW domain binding motif	Bin1								1	0.855503	0.193638	1.80504	1.55612	0.150342	0.69727	0.432165	0.360857	0.545685	0.222377	1.24597	1.07342	0.0293837	0.934241	0.103282	0.0790369	0.704551	0.150784	1.53395	1.32414	0.724316	0.174791	1.7019	1.36392	Not Defined	1;2;3;5;6;7;8;9;11;12;13;14;15;16;17;18;20;21;22;23;24;25;26;27;28	O08539	Mus musculus	Myc box-dependent-interacting protein 1	O08539	BIN1_MOUSE	GNKSPSPPPDGSPAATPEIR	293	_GNKS[Phospho (STY)]PS[Phospho (STY)]PPPDGS[Phospho (STY)]PAATPEIR_.3	_GNKS[Phospho (STY): 87.3%]PS[Phospho (STY): 97.6%]PPPDGS[Phospho (STY): 70.6%]PAAT[Phospho (STY): 44.4%]PEIR_;_GNKS[Phospho (STY): 100%]PS[Phospho (STY): 100%]PPPDGS[Phospho (STY): 100%]PAAT[Phospho (STY): 0%]PEIR_;_GNKS[Phospho (STY): 98.9%]PS[Phospho (STY): 99.6%]PPPDGS[Phospho (STY): 99.6%]PAAT[Phospho (STY): 2%]PEIR_;_GNKS[Phospho (STY): 100%]PS[Phospho (STY): 100%]PPPDGS[Phospho (STY): 100%]PAAT[Phospho (STY): 0.1%]PEIR_;_GNKS[Phospho (STY): 99.5%]PS[Phospho (STY): 99.9%]PPPDGS[Phospho (STY): 93.4%]PAAT[Phospho (STY): 7.2%]PEIR_;_GNKS[Phospho (STY): 93.1%]PS[Phospho (STY): 99.8%]PPPDGS[Phospho (STY): 87.6%]PAAT[Phospho (STY): 19.5%]PEIR_;_GNKS[Phospho (STY): 100%]PS[Phospho (STY): 100%]PPPDGS[Phospho (STY): 99.8%]PAAT[Phospho (STY): 0.2%]PEIR_;_GNKS[Phospho (STY): 100%]PS[Phospho (STY): 100%]PPPDGS[Phospho (STY): 99.9%]PAAT[Phospho (STY): 0.1%]PEIR_;_GNKS[Phospho (STY): 98.3%]PS[Phospho (STY): 99.7%]PPPDGS[Phospho (STY): 82.1%]PAAT[Phospho (STY): 19.9%]PEIR_;_GNKS[Phospho (STY): 100%]PS[Phospho (STY): 100%]PPPDGS[Phospho (STY): 98.6%]PAAT[Phospho (STY): 1.4%]PEIR_	0.706081569194794;0.999870955944061;0.98926842212677;0.999993801116943;0.999768435955048;0.999999701976776;0.999987304210663;0.934209227561951;0.875909924507141;0.998285591602325;0.999942719936371;0.999999761581421;0.999995112419128;0.998997032642365;0.999945521354675;0.999899446964264;0.821114599704742;0.999998092651367;0.999996781349182;0.999749660491943;0.986441016197205;1;0.999881625175476;0.999994397163391;0.999995768070221	4.52261161804199;13.0989179611206;6.39242076873779;12.9890222549438;9.37005710601807;17.8612308502197;14.5885772705078;7.70404863357544;7.15392875671387;13.4672451019287;15.3745460510254;22.5422840118408;19.2624740600586;12.9261856079102;11.2559633255005;16.6815280914307;6.60097742080688;20.662971496582;16.240816116333;14.2016220092773;10.2560157775879;27.7099227905273;13.721489906311;13.0882568359375;17.4484348297119	4;6;12;16	0.87;0.98;0.71;0.44;1;0;0.99;0.02;0.93;0.07;0.88;0.19;0.82;0.2;0.01	S;T	1.01772685063928;1.00874414370979;0.931626085544193;1.07309229309239;1.00355307928097;1.03008597280568;1.01885146219869;0.903526127935845;0.989934206381758;0.998201724568936;1.12407522531567;1.01094216304737;1.10610330554107;1.1313926177098;0.933385686403923;0.860619711494534;0.869884504051217;0.956342662566163;0.935263051824687;0.942972973343381;0.951923824745659;1.57775114150951;1.14354133329914;1.08520239238056;1.10012321133704	FALSE	3	_GNKS[Phospho (STY)]PS[Phospho (STY)]PPPDGS[Phospho (STY)]PAATPEIR_.3	Bin1_S304_M3	1	APEKGNKSPSPPPDGSPAATPEIRVNHEPEP	S
15.1642	13.1423	15.6936	15.9955	15.4765	15.8557	15.7	15.9375	15.7595	15.302	15.6685	10.6494	11.7235	15.6532	15.4121	14.0971	11.8059	15.4489	15.7349	15.8675	14.9143	16.0872	12.426	15.7511	12.4222	15.231	15.4866	15.1617	biological regulation;cell differentiation;cellular component assembly;cellular component assembly at cellular level;cellular component organization;cellular component organization at cellular level;cellular component organization or biogenesis;cellular component organization or biogenesis at cellular level;cellular developmental process;cellular macromolecular complex assembly;cellular macromolecular complex subunit organization;cellular membrane organization;cellular process;developmental process;endocytosis;establishment of localization;lipid tube assembly;macromolecular complex assembly;macromolecular complex subunit organization;membrane invagination;membrane organization;muscle cell differentiation;positive regulation of apoptosis;positive regulation of astrocyte differentiation;positive regulation of biological process;positive regulation of catalytic activity;positive regulation of cell death;positive regulation of cell development;positive regulation of cell differentiation;positive regulation of cellular component organization;positive regulation of cellular process;positive regulation of developmental process;positive regulation of endocytosis;positive regulation of glial cell differentiation;positive regulation of gliogenesis;positive regulation of GTPase activity;positive regulation of hydrolase activity;positive regulation of molecular function;positive regulation of neurogenesis;positive regulation of programmed cell death;positive regulation of transport;regulation of apoptosis;regulation of astrocyte differentiation;regulation of biological process;regulation of catabolic process;regulation of catalytic activity;regulation of cell cycle;regulation of cell cycle arrest;regulation of cell cycle process;regulation of cell death;regulation of cell development;regulation of cell differentiation;regulation of cellular catabolic process;regulation of cellular component organization;regulation of cellular metabolic process;regulation of cellular process;regulation of developmental process;regulation of endocytosis;regulation of glial cell differentiation;regulation of gliogenesis;regulation of GTP catabolic process;regulation of GTPase activity;regulation of hydrolase activity;regulation of localization;regulation of metabolic process;regulation of molecular function;regulation of multicellular organismal development;regulation of multicellular organismal process;regulation of nervous system development;regulation of neurogenesis;regulation of neuron differentiation;regulation of nitrogen compound metabolic process;regulation of nucleobase-containing compound metabolic process;regulation of nucleotide catabolic process;regulation of nucleotide metabolic process;regulation of primary metabolic process;regulation of programmed cell death;regulation of purine nucleotide catabolic process;regulation of transport;regulation of vesicle-mediated transport;transport;vesicle-mediated transport	binding;cytoskeletal protein binding;enzyme binding;identical protein binding;protein binding;RNA polymerase binding;tau protein binding	axon;axon part;axon terminus;cell part;cell projection;cell projection part;cerebellar mossy fiber;clathrin-coated vesicle;coated vesicle;contractile fiber part;cytoplasm;cytoplasmic membrane-bounded vesicle;cytoplasmic part;cytoplasmic vesicle;cytoskeletal part;I band;initial segment;intracellular membrane-bounded organelle;intracellular organelle;intracellular organelle part;intracellular part;lipid tube;macromolecular complex;membrane;membrane part;membrane-bounded organelle;membrane-bounded vesicle;microtubule;neuron projection;neuron projection terminus;node of Ranvier;nucleus;organelle;organelle part;plasma membrane part;protein complex;protein-lipid complex;synapse part;synaptic vesicle;T-tubule;varicosity;vesicle;Z disc		Acetylation;Alternativesplicing;Coiledcoil;Completeproteome;Cytoplasm;Developmentalprotein;Differentiation;Endocytosis;Nucleus;Phosphoprotein;Referenceproteome;SH3domain;Tumorsuppressor	ERK1,2 kinase substrate motif;G protein-coupled receptor kinase 1 substrate motif;GSK-3, ERK1, ERK2, CDK5 substrate motif;WW domain binding motif	Bin1								1	0.528071	0.38961	0.743474	0.99099	0.183628	0.64032	-0.654078	-0.438175	0.293815	0.464047	-0.777411	-0.644737	0.088675	0.815072	-0.284623	-0.224787	0.069664	0.843995	-0.204257	-0.178041	0.169859	0.728045	-0.423548	-0.397444	Not Defined	1;3;4;5;6;7;8;9;10;11;14;15;16;18;19;20;21;22;24;26;27;28	O08539	Mus musculus	Myc box-dependent-interacting protein 1	O08539	BIN1_MOUSE	VNHEPEPASGASPGATIPK	313	_VNHEPEPAS[Phospho (STY)]GASPGATIPK_.3;_VNHEPEPASGAS[Phospho (STY)]PGATIPK_.3	_VNHEPEPAS[Phospho (STY): 12.9%]GAS[Phospho (STY): 82%]PGAT[Phospho (STY): 5.1%]IPK_;_VNHEPEPAS[Phospho (STY): 0.3%]GAS[Phospho (STY): 99.7%]PGAT[Phospho (STY): 0%]IPK_;_VNHEPEPAS[Phospho (STY): 0%]GAS[Phospho (STY): 99.3%]PGAT[Phospho (STY): 0.7%]IPK_;_VNHEPEPAS[Phospho (STY): 0%]GAS[Phospho (STY): 99.5%]PGAT[Phospho (STY): 0.5%]IPK_;_VNHEPEPAS[Phospho (STY): 0%]GAS[Phospho (STY): 100%]PGAT[Phospho (STY): 0%]IPK_;_VNHEPEPAS[Phospho (STY): 0%]GAS[Phospho (STY): 99.1%]PGAT[Phospho (STY): 0.9%]IPK_;_VNHEPEPAS[Phospho (STY): 0%]GAS[Phospho (STY): 99.2%]PGAT[Phospho (STY): 0.8%]IPK_;_VNHEPEPAS[Phospho (STY): 0%]GAS[Phospho (STY): 99.4%]PGAT[Phospho (STY): 0.5%]IPK_;_VNHEPEPAS[Phospho (STY): 0%]GAS[Phospho (STY): 99.9%]PGAT[Phospho (STY): 0.1%]IPK_;_VNHEPEPAS[Phospho (STY): 0.1%]GAS[Phospho (STY): 99.9%]PGAT[Phospho (STY): 0%]IPK_;_VNHEPEPAS[Phospho (STY): 0%]GAS[Phospho (STY): 99.8%]PGAT[Phospho (STY): 0.1%]IPK_;_VNHEPEPAS[Phospho (STY): 1.2%]GAS[Phospho (STY): 52.3%]PGAT[Phospho (STY): 46.6%]IPK_;_VNHEPEPAS[Phospho (STY): 0%]GAS[Phospho (STY): 98.9%]PGAT[Phospho (STY): 1.1%]IPK_;_VNHEPEPAS[Phospho (STY): 0%]GAS[Phospho (STY): 99%]PGAT[Phospho (STY): 1%]IPK_;_VNHEPEPAS[Phospho (STY): 0.4%]GAS[Phospho (STY): 54.4%]PGAT[Phospho (STY): 45.2%]IPK_;_VNHEPEPAS[Phospho (STY): 0.3%]GAS[Phospho (STY): 58.1%]PGAT[Phospho (STY): 41.6%]IPK_;_VNHEPEPAS[Phospho (STY): 0.2%]GAS[Phospho (STY): 96.3%]PGAT[Phospho (STY): 3.5%]IPK_;_VNHEPEPAS[Phospho (STY): 0.2%]GAS[Phospho (STY): 97.8%]PGAT[Phospho (STY): 2.1%]IPK_;_VNHEPEPAS[Phospho (STY): 0.3%]GAS[Phospho (STY): 86.8%]PGAT[Phospho (STY): 12.9%]IPK_;_VNHEPEPAS[Phospho (STY): 0%]GAS[Phospho (STY): 96.8%]PGAT[Phospho (STY): 3.2%]IPK_;_VNHEPEPAS[Phospho (STY): 0%]GAS[Phospho (STY): 97.3%]PGAT[Phospho (STY): 2.7%]IPK_;_VNHEPEPAS[Phospho (STY): 47%]GAS[Phospho (STY): 52.2%]PGAT[Phospho (STY): 0.8%]IPK_;_VNHEPEPAS[Phospho (STY): 6.3%]GAS[Phospho (STY): 80.1%]PGAT[Phospho (STY): 13.5%]IPK_;_VNHEPEPAS[Phospho (STY): 7.5%]GAS[Phospho (STY): 78.4%]PGAT[Phospho (STY): 14.1%]IPK_;_VNHEPEPAS[Phospho (STY): 37.3%]GAS[Phospho (STY): 61%]PGAT[Phospho (STY): 1.7%]IPK_;_VNHEPEPAS[Phospho (STY): 6.6%]GAS[Phospho (STY): 78.7%]PGAT[Phospho (STY): 14.7%]IPK_;_VNHEPEPAS[Phospho (STY): 1.3%]GAS[Phospho (STY): 98.6%]PGAT[Phospho (STY): 0.1%]IPK_;_VNHEPEPAS[Phospho (STY): 1.2%]GAS[Phospho (STY): 98.7%]PGAT[Phospho (STY): 0%]IPK_	0.129285767674446;0.997412741184235;0.000218369023059495;0.995017886161804;4.00734645467082E-09;0.999952793121338;0.000315804296405986;0.991800725460052;7.89926707511768E-05;0.9999920129776;6.80271455166803E-07;0.999594449996948;7.88206250490475E-07;0.999239563941956;0.000167413323651999;0.99916023015976;0.522604823112488;4.24422069045249E-06;0.989531219005585;0.00397970341145992;0.581228375434875;0.00245489808730781;0.977558016777039;0.868412911891937;3.36450216309458E-06;0.999679982662201;1.78661741756514E-06;0.972644865512848;1.8964534803656E-12;0.999999344348907;0.522435784339905;0.0633378252387047;0.784378051757813;0.373064935207367;0.786952674388885;0.0131352012977004;0.987072587013245;1.18668825876966E-08;0.999999463558197;7.67000187806843E-08;0.999967157840729	4.10547161102295;19.83642578125;6.73850345611572;15.6511240005493;9.68428611755371;29.3478107452393;4.46825313568115;12.7774209976196;7.1837682723999;22.7679462432861;7.77881240844727;22.9365310668945;7.49102926254272;16.988109588623;1.83210933208466;11.8070468902588;7.09956216812134;4.40637350082397;16.9391498565674;1;6.21455049514771;2.87690377235413;10.3704919815063;8.55383968353271;5.10608959197998;17.989049911499;5.18930673599243;18.7291488647461;2.00862717628479;30.9312477111816;5.23747444152832;6.26075744628906;8.96918773651123;4.10447072982788;3.47136163711548;5.42312669754028;10.5605154037476;3.80788254737854;22.3660793304443;2.48126792907715;18.9934940338135	9;12;16	0.13;0.82;0.05;0;1;0.99;0.01;0.52;0.47;0.54;0.45;0.58;0.42;0.96;0.03;0.98;0.02;0.87;0.97;0.06;0.8;0.14;0.07;0.78;0.37;0.61;0.79;0.15	S;T	1.01772685063928;0.931626085544193;0.96148209032886;1.07309229309239;1.00355307928097;1.03008597280568;1.01885146219869;0.903526127935845;0.880763799036661;0.989934206381758;1.01094216304737;1.10610330554107;1.1313926177098;0.860619711494534;0.821149991364511;0.869884504051217;0.956342662566163;0.935263051824687;0.951923824745659;1.14354133329914;1.08520239238056;1.10012321133704	FALSE	1	_VNHEPEPASGAS[Phospho (STY)]PGATIPK_.3	Bin1_S324_M1	1	PEIRVNHEPEPASGASPGATIPKSPSQLRKG	S
15.6466	15.5393	12.1786	15.5138	11.9049	10.3243	15.649	15.5769	16.2769	16.4406	16.3336	16.4525	15.6998	11.3393	15.8475	15.6738	16.2582	16.0668	16.2605	16.3532	16.5544	16.4845	16.4302	16.5803	15.6577	10.716	12.6147	16.0605	cell chemotaxis;cell migration;cell motility;cellular component assembly;cellular component movement;cellular component organization;cellular component organization or biogenesis;cellular process;cellular response to chemical stimulus;cellular response to stimulus;chemotaxis;locomotion;macromolecular complex assembly;macromolecular complex subunit organization;podosome assembly;protein complex assembly;protein complex subunit organization;response to chemical stimulus;response to external stimulus;response to stimulus;taxis	binding;lipid binding;phospholipid binding	cell cortex;cell junction;cell part;cell projection;cytoplasmic part;cytoskeletal part;intracellular non-membrane-bounded organelle;intracellular organelle;intracellular organelle part;intracellular part;macromolecular complex;membrane part;non-membrane-bounded organelle;organelle;organelle part;phagocytic cup;plasma membrane part;podosome;protein complex		Celljunction;Cellmembrane;Cellprojection;Completeproteome;Cytoplasm;Membrane;Phosphoprotein;Referenceproteome	Casein kinase I substrate motif;Casein kinase II substrate motif;DNA dependent Protein kinase substrate motif;ERK1,2 kinase substrate motif;GSK-3, ERK1, ERK2, CDK5 substrate motif;PKA kinase substrate motif;Pyruvate dehydrogenase kinase substrate motif;WW domain binding motif	Bin2								1	0.371745	0.504533	-1.35581	-0.805145	1.00527	0.0701686	1.65632	1.74615	0.0194399	0.948815	-0.0795028	-0.0533815	0.903726	0.103933	1.51507	1.59545	1.10253	0.0554454	1.79276	1.89075	0.256076	0.590422	-0.957361	-0.587346	Not Defined	1;2;4;7;8;9;10;11;12;13;15;16;17;18;19;20;21;22;23;24;25;28	D3Z6Q9	Mus musculus	Bridging integrator 2	D3Z6Q9	BIN2_MOUSE	DTPSPGDVVLR	377	_DTPS[Phospho (STY)]PGDVVLR_.2	_DT[Phospho (STY): 0%]PS[Phospho (STY): 100%]PGDVVLR_;_DT[Phospho (STY): 47%]PS[Phospho (STY): 53%]PGDVVLR_;_DT[Phospho (STY): 0.2%]PS[Phospho (STY): 99.8%]PGDVVLR_;_DT[Phospho (STY): 0.4%]PS[Phospho (STY): 99.6%]PGDVVLR_;_DT[Phospho (STY): 1.4%]PS[Phospho (STY): 98.6%]PGDVVLR_;_DT[Phospho (STY): 2%]PS[Phospho (STY): 98%]PGDVVLR_;_DT[Phospho (STY): 8.5%]PS[Phospho (STY): 91.5%]PGDVVLR_;_DT[Phospho (STY): 0.1%]PS[Phospho (STY): 99.9%]PGDVVLR_;_DT[Phospho (STY): 0.7%]PS[Phospho (STY): 99.3%]PGDVVLR_;_DT[Phospho (STY): 18.5%]PS[Phospho (STY): 81.5%]PGDVVLR_;_DT[Phospho (STY): 3.3%]PS[Phospho (STY): 96.7%]PGDVVLR_;_DT[Phospho (STY): 4%]PS[Phospho (STY): 96%]PGDVVLR_	1;0.53015410900116;0.999995350837708;0.997533559799194;0.996370017528534;0.999894559383392;0.999840438365936;0.985921621322632;0.979794979095459;0.91521954536438;0.999994695186615;0.999293863773346;0.999162137508392;0.993090033531189;0.8153315782547;0.999541103839874;0.996182382106781;0.999868810176849;0.999694347381592;0.967249691486359;0.960341155529022;0.99999988079071	18.5806198120117;1.1207629442215;13.2831058502197;7.002516746521;6.61489677429199;10.1573276519775;9.74288749694824;5.24893617630005;4.88141202926636;3.37909865379333;13.1445064544678;8.25496387481689;8.08383178710938;5.96785736083984;2.48503303527832;8.68617153167725;6.56430101394653;9.93869113922119;9.09279155731201;4.38554382324219;4.1869740486145;16.7952461242676	2;4	0;1;0.47;0.53;0.01;0.99;0.02;0.98;0.08;0.92;0.18;0.82;0.03;0.97;0.04;0.96	T;S	1.01772685063928;1.00874414370979;0.96148209032886;1.03008597280568;1.01885146219869;0.903526127935845;0.880763799036661;0.989934206381758;0.998201724568936;1.12407522531567;1.10610330554107;1.1313926177098;0.933385686403923;0.860619711494534;0.821149991364511;0.869884504051217;0.956342662566163;0.935263051824687;0.942972973343381;0.951923824745659;1.57775114150951;1.10012321133704	FALSE	1	_DTPS[Phospho (STY)]PGDVVLR_.2	Bin2_S380_M1	1	SAQSPGRGQTGKDTPSPGDVVLRARASSEGA	S
17.683	17.1046	17.0481	17.156	17.2294	16.5827	16.1719	16.0087	17.1105	17.1719	17.1984	17.213	17.1719	17.0476	17.0404	17.1935	17.012	17.1436	17.0424	17.024	17.1417	17.1857	17.157	17.0228	16.4995	17.0723	16.6919	16.9449	cell chemotaxis;cell migration;cell motility;cellular component assembly;cellular component movement;cellular component organization;cellular component organization or biogenesis;cellular process;cellular response to chemical stimulus;cellular response to stimulus;chemotaxis;locomotion;macromolecular complex assembly;macromolecular complex subunit organization;podosome assembly;protein complex assembly;protein complex subunit organization;response to chemical stimulus;response to external stimulus;response to stimulus;taxis	binding;lipid binding;phospholipid binding	cell cortex;cell junction;cell part;cell projection;cytoplasmic part;cytoskeletal part;intracellular non-membrane-bounded organelle;intracellular organelle;intracellular organelle part;intracellular part;macromolecular complex;membrane part;non-membrane-bounded organelle;organelle;organelle part;phagocytic cup;plasma membrane part;podosome;protein complex		Celljunction;Cellmembrane;Cellprojection;Completeproteome;Cytoplasm;Membrane;Phosphoprotein;Referenceproteome	ERK1,2 kinase substrate motif;G protein-coupled receptor kinase 1 substrate motif;GSK3 kinase substrate motif;GSK-3, ERK1, ERK2, CDK5 substrate motif;MAPKAPK2 kinase substrate motif;PKA kinase substrate motif;PKC kinase substrate motif;WW domain binding motif	Bin2								1	1.2887	0.128664	-0.749763	-1.83294	0.198136	0.74322	-0.0744791	-0.299814	0.386868	0.540131	-0.134591	-0.53384	0.608998	0.424326	-0.192451	-0.770661	0.343866	0.599346	-0.121132	-0.482593	1.20712	0.136374	-0.445762	-1.51218	Not Defined	1;2;3;4;5;6;7;8;9;10;11;12;13;14;15;16;17;18;19;20;21;22;23;24;25;26;27;28	D3Z6Q9	Mus musculus	Bridging integrator 2	D3Z6Q9	BIN2_MOUSE	ASPDASSNPEPAETR	442	_AS[Phospho (STY)]PDASSNPEPAETR_.2	_AS[Phospho (STY): 100%]PDAS[Phospho (STY): 0%]S[Phospho (STY): 0%]NPEPAET[Phospho (STY): 0%]R_	0.999993920326233;1;0.999999821186066;0.999997019767761;0.999970614910126;0.999998152256012;0.999989330768585;0.999999701976776	42.2961082458496;45.8003807067871;39.7637252807617;35.4202499389648;32.3069686889648;30.6510581970215;22.0972137451172;26.3163547515869;65.2228012084961;65.6724624633789;51.9302215576172;45.644157409668;53.7796974182129;45.7371292114258;50.3601493835449;46.6927490234375;63.5252532958984;57.5114898681641;50.8694305419922;46.3624420166016;57.0773010253906;40.3568840026855;60.7345123291016;51.8809547424316;30.7415142059326;54.1418380737305;49.4573745727539;37.9744453430176	2;6;7;14	1;0	S;T	1.01772685063928;1.00874414370979;0.931626085544193;0.96148209032886;1.07309229309239;1.00355307928097;1.03008597280568;1.01885146219869;0.903526127935845;0.880763799036661;0.989934206381758;0.998201724568936;1.12407522531567;1.01094216304737;1.10610330554107;1.1313926177098;0.933385686403923;0.860619711494534;0.821149991364511;0.869884504051217;0.956342662566163;0.935263051824687;0.942972973343381;0.951923824745659;1.57775114150951;1.14354133329914;1.08520239238056;1.10012321133704	FALSE	1	_AS[Phospho (STY)]PDASSNPEPAETR_.2	Bin2_S443_M1	1	PGSPEGSSQLCSPRASPDASSNPEPAETREK	S
13.8212	14.2092	14.1046	14.2186	14.4183	14.4542	14.5378	14.3899	12.42	12.0871	12.2321	12.0909	13.0576	11.0615	10.5996	12.2743	14.3472	12.8893	11.7566	12.0819	12.8633	13.1349	12.3904	12.6598	11.4255	11.2019	12.3383	11.6272	anatomical structure development;apoptosis;biological regulation;cell cycle phase;cell cycle process;cell death;cell division;cellular component organization;cellular component organization at cellular level;cellular component organization or biogenesis;cellular component organization or biogenesis at cellular level;cellular macromolecule metabolic process;cellular metabolic process;cellular process;cellular protein metabolic process;death;developmental process;labyrinthine layer development;macromolecule metabolic process;macromolecule modification;metabolic process;mitosis;negative regulation of apoptosis;negative regulation of biological process;negative regulation of catalytic activity;negative regulation of cell death;negative regulation of cellular process;negative regulation of endopeptidase activity;negative regulation of hydrolase activity;negative regulation of molecular function;negative regulation of peptidase activity;negative regulation of programmed cell death;nuclear division;organ development;organelle fission;organelle organization;placenta development;positive regulation of biological process;positive regulation of cell proliferation;positive regulation of cellular process;primary metabolic process;programmed cell death;protein metabolic process;protein modification by small protein conjugation;protein modification by small protein conjugation or removal;protein modification process;protein ubiquitination;regulation of apoptosis;regulation of biological process;regulation of catalytic activity;regulation of cell death;regulation of cell division;regulation of cell proliferation;regulation of cellular process;regulation of cytokinesis;regulation of endopeptidase activity;regulation of hydrolase activity;regulation of metabolic process;regulation of molecular function;regulation of peptidase activity;regulation of programmed cell death;regulation of response to stimulus;regulation of signal transduction;regulation of signaling;spongiotrophoblast layer development	acid-amino acid ligase activity;catalytic activity;cysteine-type endopeptidase inhibitor activity;endopeptidase inhibitor activity;endopeptidase regulator activity;enzyme inhibitor activity;enzyme regulator activity;ligase activity;ligase activity, forming carbon-nitrogen bonds;peptidase inhibitor activity;peptidase regulator activity;small conjugating protein ligase activity;ubiquitin-protein ligase activity	cell part;cytoplasm;cytoplasmic part;cytoskeletal part;endosome;Golgi apparatus part;intracellular membrane-bounded organelle;intracellular organelle;intracellular organelle part;intracellular part;membrane;membrane-bounded organelle;microtubule organizing center;midbody;organelle;organelle part;spindle pole;trans-Golgi network	Ubiquitin mediated proteolysis	Alternativesplicing;Apoptosis;Cellcycle;Celldivision;Completeproteome;Cytoplasm;Cytoskeleton;Endosome;Golgiapparatus;Ligase;Membrane;Mitosis;Phosphoprotein;Proteaseinhibitor;Referenceproteome;Thiolproteaseinhibitor;Ublconjugation;Ublconjugationpathway	BARD1 BRCT domain binding motif;Casein kinase I substrate motif;Casein kinase II substrate motif	Birc6		+	+		+	+	Arg_starv_10h_0h;Arg_starv_3h_0h;Leu_starv_10h_0h;Leu_starv_3h_0h	0.998	1.98897	0.130142	0.36165	1.82546	5.33861	0.00120231	-1.88088	-8.4934	2.20293	0.00681957	-2.34016	-3.49797	1.18783	0.0593894	-1.31965	-1.92676	3.4577	0.0029961	-1.32629	-4.68961	4.05452	0.00261333	-2.44018	-6.72654	Not Defined	1;2;3;4;5;6;7;8;17;18	O88738	Mus musculus	Baculoviral IAP repeat-containing protein 6	O88738	BIRC6_MOUSE	VSVTTNTTDSVSDEEK	2967	_VSVTTNTTDSVS[Phospho (STY)]DEEK_.2	_VS[Phospho (STY): 0%]VT[Phospho (STY): 0%]T[Phospho (STY): 0%]NT[Phospho (STY): 0%]T[Phospho (STY): 0%]DS[Phospho (STY): 12.6%]VS[Phospho (STY): 87.4%]DEEK_;_VS[Phospho (STY): 0%]VT[Phospho (STY): 0%]T[Phospho (STY): 0%]NT[Phospho (STY): 0%]T[Phospho (STY): 11.1%]DS[Phospho (STY): 6.2%]VS[Phospho (STY): 82.6%]DEEK_;_VS[Phospho (STY): 0%]VT[Phospho (STY): 0%]T[Phospho (STY): 0%]NT[Phospho (STY): 0.1%]T[Phospho (STY): 1.4%]DS[Phospho (STY): 4.4%]VS[Phospho (STY): 94.1%]DEEK_;_VS[Phospho (STY): 15%]VT[Phospho (STY): 1.1%]T[Phospho (STY): 1.1%]NT[Phospho (STY): 1.1%]T[Phospho (STY): 1.1%]DS[Phospho (STY): 1.6%]VS[Phospho (STY): 79.2%]DEEK_;_VS[Phospho (STY): 0%]VT[Phospho (STY): 0%]T[Phospho (STY): 0%]NT[Phospho (STY): 0.4%]T[Phospho (STY): 4.6%]DS[Phospho (STY): 10.3%]VS[Phospho (STY): 84.7%]DEEK_;_VS[Phospho (STY): 0.1%]VT[Phospho (STY): 0.1%]T[Phospho (STY): 0.1%]NT[Phospho (STY): 0.5%]T[Phospho (STY): 0.3%]DS[Phospho (STY): 11.9%]VS[Phospho (STY): 87%]DEEK_;_VS[Phospho (STY): 0.3%]VT[Phospho (STY): 0.4%]T[Phospho (STY): 1.5%]NT[Phospho (STY): 3.2%]T[Phospho (STY): 18%]DS[Phospho (STY): 6.9%]VS[Phospho (STY): 69.6%]DEEK_;_VS[Phospho (STY): 0%]VT[Phospho (STY): 0%]T[Phospho (STY): 0%]NT[Phospho (STY): 0.3%]T[Phospho (STY): 18.5%]DS[Phospho (STY): 6.6%]VS[Phospho (STY): 74.5%]DEEK_;_VS[Phospho (STY): 0%]VT[Phospho (STY): 0%]T[Phospho (STY): 0%]NT[Phospho (STY): 0%]T[Phospho (STY): 0%]DS[Phospho (STY): 0.2%]VS[Phospho (STY): 99.8%]DEEK_;_VS[Phospho (STY): 1%]VT[Phospho (STY): 1%]T[Phospho (STY): 1%]NT[Phospho (STY): 1%]T[Phospho (STY): 4.8%]DS[Phospho (STY): 39%]VS[Phospho (STY): 52.2%]DEEK_	0.874228417873383;0.825947165489197;0.940686702728271;0.791625678539276;0.846787512302399;0.870313584804535;0.696494281291962;0.744680345058441;0.997881591320038;0.522006809711456	19.0691776275635;15.4005250930786;14.4518384933472;5.30987930297852;14.0770988464355;10.1062459945679;7.81910991668701;8.79239654541016;24.0734310150146;4.94327211380005	2;4;5;7;8;10;12	0;0.13;0.87;0.11;0.06;0.83;0.01;0.04;0.94;0.15;0.02;0.79;0.05;0.1;0.85;0.12;0.03;0.18;0.07;0.7;0.19;0.74;1;0.39;0.52	S;T	1.01772685063928;1.00874414370979;0.931626085544193;0.96148209032886;1.07309229309239;1.00355307928097;1.03008597280568;1.01885146219869;0.933385686403923;0.860619711494534	FALSE	1	_VSVTTNTTDSVS[Phospho (STY)]DEEK_.2	Birc6_S2978_M1	1	YSARVSVTTNTTDSVSDEEKVSGGKDVNGSS	S
12.4069	11.9946	12.3053	13.3702	18.5297	18.4837	16.9672	16.9818	10.4962	11.9093	14.0348	12.6386	11.3791	11.9384	12.3753	15.5492	12.4798	11.495	11.7917	12.9531	12.7529	16.556	12.1649	11.5434	13.1977	12.5069	15.2667	16.5442	anatomical structure development;apoptosis;biological regulation;cell cycle phase;cell cycle process;cell death;cell division;cellular component organization;cellular component organization at cellular level;cellular component organization or biogenesis;cellular component organization or biogenesis at cellular level;cellular macromolecule metabolic process;cellular metabolic process;cellular process;cellular protein metabolic process;death;developmental process;labyrinthine layer development;macromolecule metabolic process;macromolecule modification;metabolic process;mitosis;negative regulation of apoptosis;negative regulation of biological process;negative regulation of catalytic activity;negative regulation of cell death;negative regulation of cellular process;negative regulation of endopeptidase activity;negative regulation of hydrolase activity;negative regulation of molecular function;negative regulation of peptidase activity;negative regulation of programmed cell death;nuclear division;organ development;organelle fission;organelle organization;placenta development;positive regulation of biological process;positive regulation of cell proliferation;positive regulation of cellular process;primary metabolic process;programmed cell death;protein metabolic process;protein modification by small protein conjugation;protein modification by small protein conjugation or removal;protein modification process;protein ubiquitination;regulation of apoptosis;regulation of biological process;regulation of catalytic activity;regulation of cell death;regulation of cell division;regulation of cell proliferation;regulation of cellular process;regulation of cytokinesis;regulation of endopeptidase activity;regulation of hydrolase activity;regulation of metabolic process;regulation of molecular function;regulation of peptidase activity;regulation of programmed cell death;regulation of response to stimulus;regulation of signal transduction;regulation of signaling;spongiotrophoblast layer development	acid-amino acid ligase activity;catalytic activity;cysteine-type endopeptidase inhibitor activity;endopeptidase inhibitor activity;endopeptidase regulator activity;enzyme inhibitor activity;enzyme regulator activity;ligase activity;ligase activity, forming carbon-nitrogen bonds;peptidase inhibitor activity;peptidase regulator activity;small conjugating protein ligase activity;ubiquitin-protein ligase activity	cell part;cytoplasm;cytoplasmic part;cytoskeletal part;endosome;Golgi apparatus part;intracellular membrane-bounded organelle;intracellular organelle;intracellular organelle part;intracellular part;membrane;membrane-bounded organelle;microtubule organizing center;midbody;organelle;organelle part;spindle pole;trans-Golgi network	Ubiquitin mediated proteolysis	Alternativesplicing;Apoptosis;Cellcycle;Celldivision;Completeproteome;Cytoplasm;Cytoskeleton;Endosome;Golgiapparatus;Ligase;Membrane;Mitosis;Phosphoprotein;Proteaseinhibitor;Referenceproteome;Thiolproteaseinhibitor;Ublconjugation;Ublconjugationpathway	b-Adrenergic Receptor kinase substrate motif;Casein kinase I substrate motif	Birc6	+						Arg_starv_1h_0h	1	4.18712	0.00630508	5.22137	8.2511	NaN	1	0	NaN	NaN	1	0	NaN	NaN	1	0	NaN	NaN	1	0	NaN	NaN	1	0	NaN	Not Defined	5;6;7;8;16;22;27;28	O88738	Mus musculus	Baculoviral IAP repeat-containing protein 6	O88738	BIRC6_MOUSE	LEGDSDDLLEDSDSEEHSR	472	_LEGDSDDLLEDSDSEEHS[Phospho (STY)]R_.2;_LEGDSDDLLEDSDS[Phospho (STY)]EEHSR_.2;_LEGDSDDLLEDS[Phospho (STY)]DSEEHSR_.2;_LEGDS[Phospho (STY)]DDLLEDSDSEEHSR_.2	_LEGDS[Phospho (STY): 100%]DDLLEDS[Phospho (STY): 0%]DS[Phospho (STY): 0%]EEHS[Phospho (STY): 0%]R_;_LEGDS[Phospho (STY): 97.7%]DDLLEDS[Phospho (STY): 2.3%]DS[Phospho (STY): 0%]EEHS[Phospho (STY): 0%]R_;_LEGDS[Phospho (STY): 99.8%]DDLLEDS[Phospho (STY): 0.2%]DS[Phospho (STY): 0%]EEHS[Phospho (STY): 0%]R_;_LEGDS[Phospho (STY): 99.2%]DDLLEDS[Phospho (STY): 0.8%]DS[Phospho (STY): 0%]EEHS[Phospho (STY): 0%]R_;_LEGDS[Phospho (STY): 66.9%]DDLLEDS[Phospho (STY): 33%]DS[Phospho (STY): 0.1%]EEHS[Phospho (STY): 0%]R_;_LEGDS[Phospho (STY): 92.7%]DDLLEDS[Phospho (STY): 7.2%]DS[Phospho (STY): 0.1%]EEHS[Phospho (STY): 0%]R_;_LEGDS[Phospho (STY): 99.3%]DDLLEDS[Phospho (STY): 0.7%]DS[Phospho (STY): 0%]EEHS[Phospho (STY): 0%]R_;_LEGDS[Phospho (STY): 98%]DDLLEDS[Phospho (STY): 0.3%]DS[Phospho (STY): 1.7%]EEHS[Phospho (STY): 0%]R_;_LEGDS[Phospho (STY): 83.8%]DDLLEDS[Phospho (STY): 16.2%]DS[Phospho (STY): 0%]EEHS[Phospho (STY): 0%]R_	4.63061741728943E-11;4.03332705900539E-07;0.0230318289250135;7.97233852267709E-08;3.24722304601011E-10;5.36158836439427E-07;0.999999523162842;2.38369102589786E-06;0.330263644456863;0.926828384399414;0.00690834876149893;0.979795634746552;0.161525726318359	1;10.2915058135986;13.0275182723999;8.32492065429688;22.9414119720459;12.9747953414917;10.758186340332;9.9556360244751;9.24520969390869;9.47377109527588;14.645637512207	5;12;14;18	1;0;0.98;0.02;0.99;0.01;0.67;0.33;0.93;0.07;0.84;0.16	S	1.07309229309239;1.00355307928097;1.03008597280568;1.01885146219869;1.1313926177098;0.935263051824687;1.08520239238056;1.10012321133704	FALSE	1	_LEGDS[Phospho (STY)]DDLLEDSDSEEHSR_.2	Birc6_S476_M1	1	EDSSSCSDIPKLEGDSDDLLEDSDSEEHSRS	S
19.0527	18.4327	18.4088	18.0563	18.2279	17.7367	18.4099	18.3516	18.7318	18.6394	18.9478	18.2843	18.9157	18.6001	18.6706	18.6476	18.0951	18.3989	18.3411	18.7301	18.4099	18.5129	18.1049	18.2548	19.1763	18.9122	18.7483	18.9981	anatomical structure development;apoptosis;biological regulation;cell cycle phase;cell cycle process;cell death;cell division;cellular component organization;cellular component organization at cellular level;cellular component organization or biogenesis;cellular component organization or biogenesis at cellular level;cellular macromolecule metabolic process;cellular metabolic process;cellular process;cellular protein metabolic process;death;developmental process;labyrinthine layer development;macromolecule metabolic process;macromolecule modification;metabolic process;mitosis;negative regulation of apoptosis;negative regulation of biological process;negative regulation of catalytic activity;negative regulation of cell death;negative regulation of cellular process;negative regulation of endopeptidase activity;negative regulation of hydrolase activity;negative regulation of molecular function;negative regulation of peptidase activity;negative regulation of programmed cell death;nuclear division;organ development;organelle fission;organelle organization;placenta development;positive regulation of biological process;positive regulation of cell proliferation;positive regulation of cellular process;primary metabolic process;programmed cell death;protein metabolic process;protein modification by small protein conjugation;protein modification by small protein conjugation or removal;protein modification process;protein ubiquitination;regulation of apoptosis;regulation of biological process;regulation of catalytic activity;regulation of cell death;regulation of cell division;regulation of cell proliferation;regulation of cellular process;regulation of cytokinesis;regulation of endopeptidase activity;regulation of hydrolase activity;regulation of metabolic process;regulation of molecular function;regulation of peptidase activity;regulation of programmed cell death;regulation of response to stimulus;regulation of signal transduction;regulation of signaling;spongiotrophoblast layer development	acid-amino acid ligase activity;catalytic activity;cysteine-type endopeptidase inhibitor activity;endopeptidase inhibitor activity;endopeptidase regulator activity;enzyme inhibitor activity;enzyme regulator activity;ligase activity;ligase activity, forming carbon-nitrogen bonds;peptidase inhibitor activity;peptidase regulator activity;small conjugating protein ligase activity;ubiquitin-protein ligase activity	cell part;cytoplasm;cytoplasmic part;cytoskeletal part;endosome;Golgi apparatus part;intracellular membrane-bounded organelle;intracellular organelle;intracellular organelle part;intracellular part;membrane;membrane-bounded organelle;microtubule organizing center;midbody;organelle;organelle part;spindle pole;trans-Golgi network	Ubiquitin mediated proteolysis	Alternativesplicing;Apoptosis;Cellcycle;Celldivision;Completeproteome;Cytoplasm;Cytoskeleton;Endosome;Golgiapparatus;Ligase;Membrane;Mitosis;Phosphoprotein;Proteaseinhibitor;Referenceproteome;Thiolproteaseinhibitor;Ublconjugation;Ublconjugationpathway	b-Adrenergic Receptor kinase substrate motif;Casein kinase I substrate motif	Birc6								1	0.553653	0.473707	-0.306095	-0.856185	0.270548	0.617966	0.16324	0.46778	0.453857	0.433367	0.220886	0.692875	0.150164	0.770915	-0.0963249	-0.279282	0.312434	0.577095	-0.166982	-0.512927	1.08811	0.151864	0.471126	1.44758	Not Defined	3;4;5;6;12;21;26;27;1;2;3;4;5;6;7;8;9;10;11;12;13;14;15;16;17;18;19;20;21;22;23;24;25;27;28;1;2;3;4;5;6;7;8;9;10;11;12;13;14;15;16;17;18;19;20;21;22;23;24;25;26;27;28	O88738	Mus musculus	Baculoviral IAP repeat-containing protein 6	O88738	BIRC6_MOUSE	LEGDSDDLLEDSDSEEHSR	472	_LEGDS[Phospho (STY)]DDLLEDSDS[Phospho (STY)]EEHSR_.2;_LEGDSDDLLEDS[Phospho (STY)]DSEEHS[Phospho (STY)]R_.2;_LEGDSDDLLEDS[Phospho (STY)]DS[Phospho (STY)]EEHSR_.2;_LEGDS[Phospho (STY)]DDLLEDSDS[Phospho (STY)]EEHSR_.2;_LEGDS[Phospho (STY)]DDLLEDS[Phospho (STY)]DSEEHSR_.2;_LEGDSDDLLEDS[Phospho (STY)]DS[Phospho (STY)]EEHSR_.2;_LEGDSDDLLEDS[Phospho (STY)]DSEEHS[Phospho (STY)]R_.2;_LEGDS[Phospho (STY)]DDLLEDSDS[Phospho (STY)]EEHSR_.3;_LEGDS[Phospho (STY)]DDLLEDS[Phospho (STY)]DSEEHSR_.3;_LEGDSDDLLEDS[Phospho (STY)]DSEEHS[Phospho (STY)]R_.3	_LEGDS[Phospho (STY): 86.8%]DDLLEDS[Phospho (STY): 40.7%]DS[Phospho (STY): 49.8%]EEHS[Phospho (STY): 22.6%]R_;_LEGDS[Phospho (STY): 99.2%]DDLLEDS[Phospho (STY): 12.9%]DS[Phospho (STY): 87%]EEHS[Phospho (STY): 1%]R_;_LEGDS[Phospho (STY): 95.1%]DDLLEDS[Phospho (STY): 48.1%]DS[Phospho (STY): 51.9%]EEHS[Phospho (STY): 4.9%]R_;_LEGDS[Phospho (STY): 96.6%]DDLLEDS[Phospho (STY): 4.5%]DS[Phospho (STY): 94.8%]EEHS[Phospho (STY): 4.1%]R_;_LEGDS[Phospho (STY): 100%]DDLLEDS[Phospho (STY): 2.8%]DS[Phospho (STY): 97.2%]EEHS[Phospho (STY): 0%]R_;_LEGDS[Phospho (STY): 99.8%]DDLLEDS[Phospho (STY): 27.3%]DS[Phospho (STY): 72.8%]EEHS[Phospho (STY): 0.1%]R_;_LEGDS[Phospho (STY): 100%]DDLLEDS[Phospho (STY): 42.1%]DS[Phospho (STY): 57.4%]EEHS[Phospho (STY): 0.5%]R_;_LEGDS[Phospho (STY): 99.9%]DDLLEDS[Phospho (STY): 15.5%]DS[Phospho (STY): 67.7%]EEHS[Phospho (STY): 17%]R_;_LEGDS[Phospho (STY): 100%]DDLLEDS[Phospho (STY): 98.2%]DS[Phospho (STY): 1.8%]EEHS[Phospho (STY): 0%]R_;_LEGDS[Phospho (STY): 100%]DDLLEDS[Phospho (STY): 98.4%]DS[Phospho (STY): 1.6%]EEHS[Phospho (STY): 0%]R_;_LEGDS[Phospho (STY): 99.3%]DDLLEDS[Phospho (STY): 84.9%]DS[Phospho (STY): 15.6%]EEHS[Phospho (STY): 0.2%]R_;_LEGDS[Phospho (STY): 96.8%]DDLLEDS[Phospho (STY): 96.8%]DS[Phospho (STY): 3.2%]EEHS[Phospho (STY): 3.2%]R_;_LEGDS[Phospho (STY): 99.8%]DDLLEDS[Phospho (STY): 98.9%]DS[Phospho (STY): 1.1%]EEHS[Phospho (STY): 0.2%]R_;_LEGDS[Phospho (STY): 56.1%]DDLLEDS[Phospho (STY): 90.6%]DS[Phospho (STY): 43.9%]EEHS[Phospho (STY): 9.4%]R_;_LEGDS[Phospho (STY): 55%]DDLLEDS[Phospho (STY): 90.3%]DS[Phospho (STY): 45%]EEHS[Phospho (STY): 9.7%]R_;_LEGDS[Phospho (STY): 74.2%]DDLLEDS[Phospho (STY): 65.6%]DS[Phospho (STY): 34.4%]EEHS[Phospho (STY): 25.8%]R_;_LEGDS[Phospho (STY): 98.3%]DDLLEDS[Phospho (STY): 93.6%]DS[Phospho (STY): 6.3%]EEHS[Phospho (STY): 1.8%]R_;_LEGDS[Phospho (STY): 99.1%]DDLLEDS[Phospho (STY): 95.3%]DS[Phospho (STY): 3.1%]EEHS[Phospho (STY): 2.4%]R_;_LEGDS[Phospho (STY): 89.3%]DDLLEDS[Phospho (STY): 89.4%]DS[Phospho (STY): 9%]EEHS[Phospho (STY): 12.2%]R_;_LEGDS[Phospho (STY): 99.8%]DDLLEDS[Phospho (STY): 95.1%]DS[Phospho (STY): 4.1%]EEHS[Phospho (STY): 1%]R_;_LEGDS[Phospho (STY): 99.7%]DDLLEDS[Phospho (STY): 66.5%]DS[Phospho (STY): 31.5%]EEHS[Phospho (STY): 2.3%]R_;_LEGDS[Phospho (STY): 98.7%]DDLLEDS[Phospho (STY): 97%]DS[Phospho (STY): 3%]EEHS[Phospho (STY): 1.3%]R_;_LEGDS[Phospho (STY): 100%]DDLLEDS[Phospho (STY): 100%]DS[Phospho (STY): 0%]EEHS[Phospho (STY): 0%]R_;_LEGDS[Phospho (STY): 99.3%]DDLLEDS[Phospho (STY): 97.8%]DS[Phospho (STY): 1.7%]EEHS[Phospho (STY): 1.3%]R_;_LEGDS[Phospho (STY): 99.3%]DDLLEDS[Phospho (STY): 97.8%]DS[Phospho (STY): 1.6%]EEHS[Phospho (STY): 1.2%]R_;_LEGDS[Phospho (STY): 100%]DDLLEDS[Phospho (STY): 99.7%]DS[Phospho (STY): 0.3%]EEHS[Phospho (STY): 0%]R_;_LEGDS[Phospho (STY): 63.9%]DDLLEDS[Phospho (STY): 94.4%]DS[Phospho (STY): 36.3%]EEHS[Phospho (STY): 5.3%]R_;_LEGDS[Phospho (STY): 100%]DDLLEDS[Phospho (STY): 97.6%]DS[Phospho (STY): 2.3%]EEHS[Phospho (STY): 0.1%]R_;_LEGDS[Phospho (STY): 100%]DDLLEDS[Phospho (STY): 97.7%]DS[Phospho (STY): 2.3%]EEHS[Phospho (STY): 0.1%]R_;_LEGDS[Phospho (STY): 100%]DDLLEDS[Phospho (STY): 97%]DS[Phospho (STY): 2.9%]EEHS[Phospho (STY): 0.1%]R_;_LEGDS[Phospho (STY): 82.8%]DDLLEDS[Phospho (STY): 73.9%]DS[Phospho (STY): 43.2%]EEHS[Phospho (STY): 0%]R_;_LEGDS[Phospho (STY): 91.9%]DDLLEDS[Phospho (STY): 68.2%]DS[Phospho (STY): 35.1%]EEHS[Phospho (STY): 4.8%]R_;_LEGDS[Phospho (STY): 100%]DDLLEDS[Phospho (STY): 99.9%]DS[Phospho (STY): 0.1%]EEHS[Phospho (STY): 0%]R_;_LEGDS[Phospho (STY): 100%]DDLLEDS[Phospho (STY): 99.3%]DS[Phospho (STY): 0.7%]EEHS[Phospho (STY): 0.1%]R_;_LEGDS[Phospho (STY): 100%]DDLLEDS[Phospho (STY): 99.3%]DS[Phospho (STY): 0.6%]EEHS[Phospho (STY): 0.1%]R_;_LEGDS[Phospho (STY): 100%]DDLLEDS[Phospho (STY): 99.8%]DS[Phospho (STY): 0.2%]EEHS[Phospho (STY): 0%]R_;_LEGDS[Phospho (STY): 100%]DDLLEDS[Phospho (STY): 99%]DS[Phospho (STY): 1%]EEHS[Phospho (STY): 0%]R_;_LEGDS[Phospho (STY): 100%]DDLLEDS[Phospho (STY): 97.8%]DS[Phospho (STY): 2.2%]EEHS[Phospho (STY): 0%]R_;_LEGDS[Phospho (STY): 99.9%]DDLLEDS[Phospho (STY): 62.2%]DS[Phospho (STY): 37.9%]EEHS[Phospho (STY): 0%]R_;_LEGDS[Phospho (STY): 99.9%]DDLLEDS[Phospho (STY): 62.1%]DS[Phospho (STY): 38%]EEHS[Phospho (STY): 0%]R_;_LEGDS[Phospho (STY): 100%]DDLLEDS[Phospho (STY): 80.9%]DS[Phospho (STY): 19.1%]EEHS[Phospho (STY): 0%]R_;_LEGDS[Phospho (STY): 100%]DDLLEDS[Phospho (STY): 97.9%]DS[Phospho (STY): 2.1%]EEHS[Phospho (STY): 0%]R_;_LEGDS[Phospho (STY): 100%]DDLLEDS[Phospho (STY): 98%]DS[Phospho (STY): 2%]EEHS[Phospho (STY): 0%]R_;_LEGDS[Phospho (STY): 90.2%]DDLLEDS[Phospho (STY): 54%]DS[Phospho (STY): 52.7%]EEHS[Phospho (STY): 3%]R_;_LEGDS[Phospho (STY): 89.9%]DDLLEDS[Phospho (STY): 54.1%]DS[Phospho (STY): 53%]EEHS[Phospho (STY): 3.1%]R_;_LEGDS[Phospho (STY): 99.9%]DDLLEDS[Phospho (STY): 98%]DS[Phospho (STY): 1.2%]EEHS[Phospho (STY): 0.8%]R_;_LEGDS[Phospho (STY): 100%]DDLLEDS[Phospho (STY): 94.6%]DS[Phospho (STY): 5.2%]EEHS[Phospho (STY): 0.3%]R_;_LEGDS[Phospho (STY): 100%]DDLLEDS[Phospho (STY): 94.5%]DS[Phospho (STY): 5.2%]EEHS[Phospho (STY): 0.3%]R_;_LEGDS[Phospho (STY): 100%]DDLLEDS[Phospho (STY): 91.2%]DS[Phospho (STY): 8.8%]EEHS[Phospho (STY): 0%]R_;_LEGDS[Phospho (STY): 100%]DDLLEDS[Phospho (STY): 92%]DS[Phospho (STY): 8%]EEHS[Phospho (STY): 0%]R_;_LEGDS[Phospho (STY): 100%]DDLLEDS[Phospho (STY): 81.9%]DS[Phospho (STY): 18%]EEHS[Phospho (STY): 0.1%]R_;_LEGDS[Phospho (STY): 100%]DDLLEDS[Phospho (STY): 82.7%]DS[Phospho (STY): 17.3%]EEHS[Phospho (STY): 0.1%]R_;_LEGDS[Phospho (STY): 100%]DDLLEDS[Phospho (STY): 100%]DS[Phospho (STY): 0%]EEHS[Phospho (STY): 0%]R_	0.49834069609642;0.869830429553986;0.519245982170105;0.948291480541229;1.33821386043564E-05;0.273262321949005;0.5738485455513;0.154846295714378;0.0175397917628288;0.983838856220245;0.155594870448112;0.967553377151489;0.988642811775208;0.438998758792877;0.0972126424312592;0.656328856945038;0.936079442501068;0.953356027603149;0.0902174338698387;0.950820982456207;0.314521491527557;0.970129370689392;0.000310199160594493;0.99967497587204;0.0166691336780787;0.978207588195801;0.00045431122998707;0.996551871299744;0.363320618867874;0.0229672398418188;0.976505935192108;0.0290190801024437;2.8785538233933E-05;0.999921679496765;0.432450234889984;0.0481520406901836;0.000173374181031249;0.999835073947906;0.000129792868392542;0.999088644981384;0.00650719460099936;0.99308305978775;0.00159739435184747;0.998451828956604;0.0101423040032387;0.978243887424469;0.378904402256012;4.03633130190428E-05;0.000284832553006709;0.809245526790619;0.0155213540419936;0.984452307224274;0.000369298039004207;0.999633312225342;0.0214955843985081;0.979534327983856;0.527323007583618;0.0305471513420343;0.000782902119681239;0.980136752128601;0.0519341491162777;0.945470988750458;0.0878206416964531;0.919584929943085;0.179867774248123;0.826567888259888;7.10427048034035E-05;9.49825116549619E-05;0.999905109405518;2.66757325562139E-07;0.999999761581421;1.22068438798868E-13;3.32750659026715E-07;1;7.99424901276602E-11;4.47614034726485E-08;0.999999940395355;1.88469664408331E-06;0.999997854232788;1.13483494601496E-07;0.99999988079071;6.08461277806782E-06;0.999994039535522;2.38992615777534E-05;0.999975204467773;1.20831498406915E-06;0.999998807907104;5.25308863075225E-09;2.22878079512157E-05;0.999977290630341;2.53352704484081E-13;5.671546565722E-10;1.05299317876284E-10;3.6059868477773E-21;9.60823226536789E-11;3.59290396856988E-19;4.48200764696649E-12;5.56228951786863E-10;3.73451563007166E-08;8.73856663474726E-07;0.999999105930328;7.70550512285695E-10;5.05462537603307E-07;0.999999463558197;6.45433290147324E-11;1.70424174772421E-09;6.67871313808632E-10;1.93539406723175E-09;2.52085019525339E-10;2.62886351576341E-10;2.4327508340731E-15;4.96785146353318E-09;5.68214061487224E-18;5.41805322828992E-10	3.23583149909973;6.73398113250732;4.39586353302002;5.55862045288086;1;5.67585277557373;12.1024265289307;7.45335865020752;11.6494550704956;6.55249214172363;5.47117614746094;8.21364784240723;3.48285102844238;1;2.7291853427887;6.09147357940674;6.79264402389526;1.0299129486084;8.46227264404297;6.84190607070923;6.41117763519287;10.8900861740112;18.9072399139404;2.59827995300293;7.0532169342041;9.93436527252197;16.2759246826172;3.90391755104065;7.73856163024902;11.7154092788696;6.08253526687622;16.5834197998047;8.49092102050781;7.92930126190186;16.7823047637939;3.72711730003357;11.7629499435425;8.72951221466064;13.9821672439575;14.1554975509644;20.9270076751709;16.3923435211182;19.6828212738037;5.05747842788696;11.521785736084;10.9443864822388;17.0068302154541;21.2347946166992;8.82341957092285;16.8061618804932;8.30805778503418;12.5324268341064;3.04756355285645;8.95983791351318;9.61725330352783;7.1216139793396;10.198842048645;16.2279376983643;18.5026988983154;14.6679096221924;16.2970237731934;16.6068782806396;25.9785404205322;45.5265884399414;60.606388092041;1;51.9431304931641;70.702880859375;56.4965667724609;79.6012725830078;42.0463180541992;58.842830657959;19.9847373962402;33.2197265625;27.7360439300537;43.6622657775879;13.9646558761597;26.0061569213867;19.9547710418701;30.3331775665283;26.0358276367188;39.704948425293;28.1475677490234;47.2532539367676;32.9028205871582;43.3430671691895;46.3476715087891;67.8326797485352;59.0413665771484;82.1127014160156;53.2576713562012;76.2560806274414;46.8818359375;72.8412322998047;56.8601379394531;78.1474380493164;45.6963043212891;62.6308975219727;63.8558883666992;77.7833633422852;49.3076248168945;65.4906768798828;28.8914318084717;43.3550224304199;49.5449752807617;73.0325393676758;56.2772254943848;76.4715957641602;41.2445030212402;62.3353080749512;35.653694152832;55.7327156066895;67.0184020996094;89.0885467529297;46.010196685791;68.1287536621094;53.3808670043945;72.5512771606445;61.0040817260742;82.3476409912109	5;12;14;18	0.87;0.41;0.5;0.23;0.99;0.13;0.01;0.95;0.48;0.52;0.05;0.97;0.04;1;0.03;0;0.27;0.73;0.42;0.57;0.15;0.68;0.17;1;0.98;0.02;0;0.99;0.85;0.16;0.97;0.03;0.01;0.56;0.91;0.44;0.09;0.55;0.9;0.45;0.1;0.74;0.66;0.34;0.26;0.94;0.06;0.95;0.89;0.12;0.04;0.67;0.31;0.64;0.36;0.05;0.83;0.43;0.92;0.68;0.35;0.62;0.38;0.81;0.19;0.54;0.53;0.08;0.82;0.18;0.17;1;0	S	0.931626085544193;0.96148209032886;1.07309229309239;1.00355307928097;0.998201724568936;0.956342662566163;1.14354133329914;1.08520239238056;1.01772685063928;1.00874414370979;0.931626085544193;0.96148209032886;1.07309229309239;1.00355307928097;1.03008597280568;1.01885146219869;0.903526127935845;0.880763799036661;0.989934206381758;0.998201724568936;1.12407522531567;1.01094216304737;1.10610330554107;1.1313926177098;0.933385686403923;0.860619711494534;0.821149991364511;0.869884504051217;0.956342662566163;0.935263051824687;0.942972973343381;0.951923824745659;1.57775114150951;1.08520239238056;1.10012321133704;1.01772685063928;1.00874414370979;0.931626085544193;0.96148209032886;1.07309229309239;1.00355307928097;1.03008597280568;1.01885146219869;0.903526127935845;0.880763799036661;0.989934206381758;0.998201724568936;1.12407522531567;1.01094216304737;1.10610330554107;1.1313926177098;0.933385686403923;0.860619711494534;0.821149991364511;0.869884504051217;0.956342662566163;0.935263051824687;0.942972973343381;0.951923824745659;1.57775114150951;1.14354133329914;1.08520239238056;1.10012321133704	FALSE	2	_LEGDS[Phospho (STY)]DDLLEDSDS[Phospho (STY)]EEHSR_.2;_LEGDS[Phospho (STY)]DDLLEDS[Phospho (STY)]DSEEHSR_.2;_LEGDS[Phospho (STY)]DDLLEDS[Phospho (STY)]DSEEHSR_.3	Birc6_S476_M2	3	EDSSSCSDIPKLEGDSDDLLEDSDSEEHSRS	S
11.063	12.0091	11.566	10.6517	10.6143	11.1965	8.54633	10.9885	12.9365	12.4793	12.4218	12.729	13.4608	12.9479	12.855	12.1011	10.6207	10.6056	10.5552	11.9457	13.0449	12.8094	13.1231	13.1557	13.9051	12.423	12.1315	12.7138	anatomical structure development;apoptosis;biological regulation;cell cycle phase;cell cycle process;cell death;cell division;cellular component organization;cellular component organization at cellular level;cellular component organization or biogenesis;cellular component organization or biogenesis at cellular level;cellular macromolecule metabolic process;cellular metabolic process;cellular process;cellular protein metabolic process;death;developmental process;labyrinthine layer development;macromolecule metabolic process;macromolecule modification;metabolic process;mitosis;negative regulation of apoptosis;negative regulation of biological process;negative regulation of catalytic activity;negative regulation of cell death;negative regulation of cellular process;negative regulation of endopeptidase activity;negative regulation of hydrolase activity;negative regulation of molecular function;negative regulation of peptidase activity;negative regulation of programmed cell death;nuclear division;organ development;organelle fission;organelle organization;placenta development;positive regulation of biological process;positive regulation of cell proliferation;positive regulation of cellular process;primary metabolic process;programmed cell death;protein metabolic process;protein modification by small protein conjugation;protein modification by small protein conjugation or removal;protein modification process;protein ubiquitination;regulation of apoptosis;regulation of biological process;regulation of catalytic activity;regulation of cell death;regulation of cell division;regulation of cell proliferation;regulation of cellular process;regulation of cytokinesis;regulation of endopeptidase activity;regulation of hydrolase activity;regulation of metabolic process;regulation of molecular function;regulation of peptidase activity;regulation of programmed cell death;regulation of response to stimulus;regulation of signal transduction;regulation of signaling;spongiotrophoblast layer development	acid-amino acid ligase activity;catalytic activity;cysteine-type endopeptidase inhibitor activity;endopeptidase inhibitor activity;endopeptidase regulator activity;enzyme inhibitor activity;enzyme regulator activity;ligase activity;ligase activity, forming carbon-nitrogen bonds;peptidase inhibitor activity;peptidase regulator activity;small conjugating protein ligase activity;ubiquitin-protein ligase activity	cell part;cytoplasm;cytoplasmic part;cytoskeletal part;endosome;Golgi apparatus part;intracellular membrane-bounded organelle;intracellular organelle;intracellular organelle part;intracellular part;membrane;membrane-bounded organelle;microtubule organizing center;midbody;organelle;organelle part;spindle pole;trans-Golgi network	Ubiquitin mediated proteolysis	Alternativesplicing;Apoptosis;Cellcycle;Celldivision;Completeproteome;Cytoplasm;Cytoskeleton;Endosome;Golgiapparatus;Ligase;Membrane;Mitosis;Phosphoprotein;Proteaseinhibitor;Referenceproteome;Thiolproteaseinhibitor;Ublconjugation;Ublconjugationpathway	b-Adrenergic Receptor kinase substrate motif;Casein kinase I substrate motif	Birc6		+	+		+	+	Arg_starv_10h_0h;Arg_starv_3h_0h;Leu_starv_10h_0h;Leu_starv_3h_0h	1	0.709245	0.272493	-0.986062	-1.26959	2.21698	0.00995363	1.31918	3.15202	2.01061	0.0131815	1.51872	2.9933	0.37896	0.462289	-0.390667	-0.711375	2.85838	0.00429209	1.71082	4.21691	1.62521	0.0351377	1.47089	2.49863	Not Defined	2;3;4;5;6;7;8;9;10;11;12;13;14;15;16;17;18;19;20;21;22;23;24;25;26;27;28	O88738	Mus musculus	Baculoviral IAP repeat-containing protein 6	O88738	BIRC6_MOUSE	LEGDSDDLLEDSDSEEHSR	472	_LEGDS[Phospho (STY)]DDLLEDS[Phospho (STY)]DS[Phospho (STY)]EEHSR_.3	_LEGDS[Phospho (STY): 99.9%]DDLLEDS[Phospho (STY): 99.9%]DS[Phospho (STY): 99.9%]EEHS[Phospho (STY): 0.3%]R_;_LEGDS[Phospho (STY): 99.8%]DDLLEDS[Phospho (STY): 99.8%]DS[Phospho (STY): 99.8%]EEHS[Phospho (STY): 0.6%]R_;_LEGDS[Phospho (STY): 99.5%]DDLLEDS[Phospho (STY): 99.5%]DS[Phospho (STY): 99.5%]EEHS[Phospho (STY): 1.4%]R_;_LEGDS[Phospho (STY): 100%]DDLLEDS[Phospho (STY): 100%]DS[Phospho (STY): 100%]EEHS[Phospho (STY): 0%]R_;_LEGDS[Phospho (STY): 100%]DDLLEDS[Phospho (STY): 100%]DS[Phospho (STY): 100%]EEHS[Phospho (STY): 0.1%]R_;_LEGDS[Phospho (STY): 100%]DDLLEDS[Phospho (STY): 100%]DS[Phospho (STY): 99.8%]EEHS[Phospho (STY): 0.2%]R_;_LEGDS[Phospho (STY): 100%]DDLLEDS[Phospho (STY): 99.9%]DS[Phospho (STY): 94.2%]EEHS[Phospho (STY): 5.9%]R_;_LEGDS[Phospho (STY): 99.9%]DDLLEDS[Phospho (STY): 99.9%]DS[Phospho (STY): 99.9%]EEHS[Phospho (STY): 0.2%]R_;_LEGDS[Phospho (STY): 96.4%]DDLLEDS[Phospho (STY): 99.1%]DS[Phospho (STY): 99.1%]EEHS[Phospho (STY): 5.4%]R_;_LEGDS[Phospho (STY): 99.7%]DDLLEDS[Phospho (STY): 99.7%]DS[Phospho (STY): 98.2%]EEHS[Phospho (STY): 2.4%]R_;_LEGDS[Phospho (STY): 100%]DDLLEDS[Phospho (STY): 100%]DS[Phospho (STY): 85.6%]EEHS[Phospho (STY): 14.4%]R_;_LEGDS[Phospho (STY): 95.3%]DDLLEDS[Phospho (STY): 97.6%]DS[Phospho (STY): 94%]EEHS[Phospho (STY): 13.2%]R_;_LEGDS[Phospho (STY): 99.9%]DDLLEDS[Phospho (STY): 99.9%]DS[Phospho (STY): 94.5%]EEHS[Phospho (STY): 5.7%]R_;_LEGDS[Phospho (STY): 99.3%]DDLLEDS[Phospho (STY): 96.7%]DS[Phospho (STY): 99.8%]EEHS[Phospho (STY): 4.2%]R_;_LEGDS[Phospho (STY): 99.9%]DDLLEDS[Phospho (STY): 99.9%]DS[Phospho (STY): 99.9%]EEHS[Phospho (STY): 0.4%]R_;_LEGDS[Phospho (STY): 99.8%]DDLLEDS[Phospho (STY): 99.8%]DS[Phospho (STY): 99.7%]EEHS[Phospho (STY): 0.7%]R_;_LEGDS[Phospho (STY): 99.5%]DDLLEDS[Phospho (STY): 99.9%]DS[Phospho (STY): 98.3%]EEHS[Phospho (STY): 2.3%]R_;_LEGDS[Phospho (STY): 94.9%]DDLLEDS[Phospho (STY): 99.3%]DS[Phospho (STY): 98.6%]EEHS[Phospho (STY): 7.2%]R_	0.999013662338257;0.997996747493744;0.995277523994446;0.999902188777924;0.999618589878082;0.998577117919922;0.999115407466888;0.999853312969208;0.998247861862183;0.942345380783081;0.99936580657959;0.999958992004395;0.999811291694641;0.999988436698914;0.96375298500061;0.981999337673187;0.855713963508606;0.939591467380524;0.94454824924469;0.966736078262329;0.999803185462952;0.999960064888;0.999759137630463;0.998707890510559;0.997026979923248;0.982944309711456;0.948728382587433	7.91856098175049;7.20696544647217;6.34115028381348;10.2319660186768;9.40343475341797;8.17680263519287;8.02773666381836;9.82679653167725;14.8372774124146;8.68131828308105;8.36124038696289;15.2561340332031;15.6471261978149;17.1629409790039;5.64537239074707;6.73211002349854;10.323314666748;4.56834697723389;8.20893478393555;7.70154190063477;9.53275394439697;11.9468870162964;10.4115285873413;7.64760303497314;7.17248725891113;7.79862976074219;5.85656595230103	5;12;14;18	1;0;0.01;0.94;0.06;0.96;0.99;0.05;0.98;0.02;0.86;0.14;0.95;0.13;0.97;0.04;0.07	S	1.00874414370979;0.931626085544193;0.96148209032886;1.07309229309239;1.00355307928097;1.03008597280568;1.01885146219869;0.903526127935845;0.880763799036661;0.989934206381758;0.998201724568936;1.12407522531567;1.01094216304737;1.10610330554107;1.1313926177098;0.933385686403923;0.860619711494534;0.821149991364511;0.869884504051217;0.956342662566163;0.935263051824687;0.942972973343381;0.951923824745659;1.57775114150951;1.14354133329914;1.08520239238056;1.10012321133704	FALSE	3	_LEGDS[Phospho (STY)]DDLLEDS[Phospho (STY)]DS[Phospho (STY)]EEHSR_.3	Birc6_S476_M3	1	EDSSSCSDIPKLEGDSDDLLEDSDSEEHSRS	S
20.4372	20.2444	20.1577	20.2665	19.7856	20.1709	20.19	20.2318	20.2033	20.1727	20.2538	20.1633	19.9249	19.9611	19.9018	20.1483	20.4325	20.3681	20.2425	20.281	19.9017	19.9705	20.0519	19.9908	19.4189	19.793	19.9604	19.7543	anatomical structure development;apoptosis;biological regulation;cell cycle phase;cell cycle process;cell death;cell division;cellular component organization;cellular component organization at cellular level;cellular component organization or biogenesis;cellular component organization or biogenesis at cellular level;cellular macromolecule metabolic process;cellular metabolic process;cellular process;cellular protein metabolic process;death;developmental process;labyrinthine layer development;macromolecule metabolic process;macromolecule modification;metabolic process;mitosis;negative regulation of apoptosis;negative regulation of biological process;negative regulation of catalytic activity;negative regulation of cell death;negative regulation of cellular process;negative regulation of endopeptidase activity;negative regulation of hydrolase activity;negative regulation of molecular function;negative regulation of peptidase activity;negative regulation of programmed cell death;nuclear division;organ development;organelle fission;organelle organization;placenta development;positive regulation of biological process;positive regulation of cell proliferation;positive regulation of cellular process;primary metabolic process;programmed cell death;protein metabolic process;protein modification by small protein conjugation;protein modification by small protein conjugation or removal;protein modification process;protein ubiquitination;regulation of apoptosis;regulation of biological process;regulation of catalytic activity;regulation of cell death;regulation of cell division;regulation of cell proliferation;regulation of cellular process;regulation of cytokinesis;regulation of endopeptidase activity;regulation of hydrolase activity;regulation of metabolic process;regulation of molecular function;regulation of peptidase activity;regulation of programmed cell death;regulation of response to stimulus;regulation of signal transduction;regulation of signaling;spongiotrophoblast layer development	acid-amino acid ligase activity;catalytic activity;cysteine-type endopeptidase inhibitor activity;endopeptidase inhibitor activity;endopeptidase regulator activity;enzyme inhibitor activity;enzyme regulator activity;ligase activity;ligase activity, forming carbon-nitrogen bonds;peptidase inhibitor activity;peptidase regulator activity;small conjugating protein ligase activity;ubiquitin-protein ligase activity	cell part;cytoplasm;cytoplasmic part;cytoskeletal part;endosome;Golgi apparatus part;intracellular membrane-bounded organelle;intracellular organelle;intracellular organelle part;intracellular part;membrane;membrane-bounded organelle;microtubule organizing center;midbody;organelle;organelle part;spindle pole;trans-Golgi network	Ubiquitin mediated proteolysis	Alternativesplicing;Apoptosis;Cellcycle;Celldivision;Completeproteome;Cytoplasm;Cytoskeleton;Endosome;Golgiapparatus;Ligase;Membrane;Mitosis;Phosphoprotein;Proteaseinhibitor;Referenceproteome;Thiolproteaseinhibitor;Ublconjugation;Ublconjugationpathway	b-Adrenergic Receptor kinase substrate motif;Casein kinase II substrate motif	Birc6						+	Leu_starv_10h_0h	1	0.750286	0.488445	-0.181858	-0.829927	0.595484	0.607183	-0.0781617	-0.482662	1.94839	0.0848563	-0.292408	-1.61506	0.318817	0.743715	0.0545859	0.316458	2.38615	0.0649115	-0.297691	-1.79144	2.27824	0.0395983	-0.544781	-2.39342	Not Defined	1;2;3;4;5;7;8;9;10;11;12;13;14;15;16;17;18;19;20;21;22;23;24;25;26;27;28;1;2;3;4;5;6;7;8;9;10;11;12;13;14;15;16;17;18;19;20;21;22;23;24;25;26;27;28	O88738	Mus musculus	Baculoviral IAP repeat-containing protein 6	O88738	BIRC6_MOUSE	LEGDSDDLLEDSDSEEHSR	472	_LEGDSDDLLEDSDSEEHS[Phospho (STY)]R_.2;_LEGDSDDLLEDSDS[Phospho (STY)]EEHSR_.2;_LEGDSDDLLEDS[Phospho (STY)]DSEEHSR_.2;_LEGDS[Phospho (STY)]DDLLEDSDSEEHSR_.2;_LEGDSDDLLEDS[Phospho (STY)]DSEEHSR_.3;_LEGDSDDLLEDSDS[Phospho (STY)]EEHSR_.3	_LEGDS[Phospho (STY): 0%]DDLLEDS[Phospho (STY): 88.4%]DS[Phospho (STY): 11.6%]EEHS[Phospho (STY): 0%]R_;_LEGDS[Phospho (STY): 0%]DDLLEDS[Phospho (STY): 88.3%]DS[Phospho (STY): 11.7%]EEHS[Phospho (STY): 0%]R_;_LEGDS[Phospho (STY): 0%]DDLLEDS[Phospho (STY): 89.6%]DS[Phospho (STY): 10.4%]EEHS[Phospho (STY): 0%]R_;_LEGDS[Phospho (STY): 0%]DDLLEDS[Phospho (STY): 83.3%]DS[Phospho (STY): 16.7%]EEHS[Phospho (STY): 0%]R_;_LEGDS[Phospho (STY): 0.4%]DDLLEDS[Phospho (STY): 99.6%]DS[Phospho (STY): 0%]EEHS[Phospho (STY): 0%]R_;_LEGDS[Phospho (STY): 0.8%]DDLLEDS[Phospho (STY): 99.2%]DS[Phospho (STY): 0%]EEHS[Phospho (STY): 0%]R_;_LEGDS[Phospho (STY): 3.8%]DDLLEDS[Phospho (STY): 96.2%]DS[Phospho (STY): 0%]EEHS[Phospho (STY): 0%]R_;_LEGDS[Phospho (STY): 0.5%]DDLLEDS[Phospho (STY): 97.2%]DS[Phospho (STY): 2.3%]EEHS[Phospho (STY): 0%]R_;_LEGDS[Phospho (STY): 0.6%]DDLLEDS[Phospho (STY): 97.4%]DS[Phospho (STY): 2%]EEHS[Phospho (STY): 0%]R_;_LEGDS[Phospho (STY): 0.5%]DDLLEDS[Phospho (STY): 97.2%]DS[Phospho (STY): 2.4%]EEHS[Phospho (STY): 0%]R_;_LEGDS[Phospho (STY): 6.4%]DDLLEDS[Phospho (STY): 91.1%]DS[Phospho (STY): 2.5%]EEHS[Phospho (STY): 0%]R_;_LEGDS[Phospho (STY): 0%]DDLLEDS[Phospho (STY): 99.8%]DS[Phospho (STY): 0.2%]EEHS[Phospho (STY): 0%]R_;_LEGDS[Phospho (STY): 0%]DDLLEDS[Phospho (STY): 100%]DS[Phospho (STY): 0%]EEHS[Phospho (STY): 0%]R_;_LEGDS[Phospho (STY): 0.2%]DDLLEDS[Phospho (STY): 97%]DS[Phospho (STY): 2.8%]EEHS[Phospho (STY): 0%]R_;_LEGDS[Phospho (STY): 0.1%]DDLLEDS[Phospho (STY): 99.8%]DS[Phospho (STY): 0.1%]EEHS[Phospho (STY): 0%]R_;_LEGDS[Phospho (STY): 12.2%]DDLLEDS[Phospho (STY): 82.7%]DS[Phospho (STY): 5%]EEHS[Phospho (STY): 0%]R_;_LEGDS[Phospho (STY): 0.1%]DDLLEDS[Phospho (STY): 99.9%]DS[Phospho (STY): 0.1%]EEHS[Phospho (STY): 0%]R_;_LEGDS[Phospho (STY): 29.9%]DDLLEDS[Phospho (STY): 70%]DS[Phospho (STY): 0.1%]EEHS[Phospho (STY): 0%]R_;_LEGDS[Phospho (STY): 0.1%]DDLLEDS[Phospho (STY): 99.7%]DS[Phospho (STY): 0.2%]EEHS[Phospho (STY): 0%]R_;_LEGDS[Phospho (STY): 0.2%]DDLLEDS[Phospho (STY): 99.6%]DS[Phospho (STY): 0.2%]EEHS[Phospho (STY): 0%]R_;_LEGDS[Phospho (STY): 0%]DDLLEDS[Phospho (STY): 65.8%]DS[Phospho (STY): 34%]EEHS[Phospho (STY): 0.1%]R_;_LEGDS[Phospho (STY): 0%]DDLLEDS[Phospho (STY): 65.6%]DS[Phospho (STY): 34.3%]EEHS[Phospho (STY): 0.1%]R_;_LEGDS[Phospho (STY): 0%]DDLLEDS[Phospho (STY): 65%]DS[Phospho (STY): 34.9%]EEHS[Phospho (STY): 0.1%]R_;_LEGDS[Phospho (STY): 32.5%]DDLLEDS[Phospho (STY): 65.6%]DS[Phospho (STY): 1.8%]EEHS[Phospho (STY): 0%]R_;_LEGDS[Phospho (STY): 0%]DDLLEDS[Phospho (STY): 99.7%]DS[Phospho (STY): 0.3%]EEHS[Phospho (STY): 0%]R_;_LEGDS[Phospho (STY): 6.5%]DDLLEDS[Phospho (STY): 92.2%]DS[Phospho (STY): 1.3%]EEHS[Phospho (STY): 0%]R_;_LEGDS[Phospho (STY): 6.3%]DDLLEDS[Phospho (STY): 92.4%]DS[Phospho (STY): 1.3%]EEHS[Phospho (STY): 0%]R_;_LEGDS[Phospho (STY): 6%]DDLLEDS[Phospho (STY): 92.1%]DS[Phospho (STY): 2%]EEHS[Phospho (STY): 0%]R_;_LEGDS[Phospho (STY): 0%]DDLLEDS[Phospho (STY): 99.9%]DS[Phospho (STY): 0.1%]EEHS[Phospho (STY): 0%]R_;_LEGDS[Phospho (STY): 3%]DDLLEDS[Phospho (STY): 96.9%]DS[Phospho (STY): 0.1%]EEHS[Phospho (STY): 0%]R_;_LEGDS[Phospho (STY): 3.1%]DDLLEDS[Phospho (STY): 96.9%]DS[Phospho (STY): 0.1%]EEHS[Phospho (STY): 0%]R_;_LEGDS[Phospho (STY): 0%]DDLLEDS[Phospho (STY): 98.5%]DS[Phospho (STY): 1.5%]EEHS[Phospho (STY): 0%]R_;_LEGDS[Phospho (STY): 0%]DDLLEDS[Phospho (STY): 98.3%]DS[Phospho (STY): 1.7%]EEHS[Phospho (STY): 0%]R_;_LEGDS[Phospho (STY): 11.4%]DDLLEDS[Phospho (STY): 87%]DS[Phospho (STY): 1.6%]EEHS[Phospho (STY): 0%]R_;_LEGDS[Phospho (STY): 13.7%]DDLLEDS[Phospho (STY): 47.8%]DS[Phospho (STY): 38.4%]EEHS[Phospho (STY): 0%]R_;_LEGDS[Phospho (STY): 0.1%]DDLLEDS[Phospho (STY): 99.5%]DS[Phospho (STY): 0.4%]EEHS[Phospho (STY): 0%]R_;_LEGDS[Phospho (STY): 0.1%]DDLLEDS[Phospho (STY): 99.4%]DS[Phospho (STY): 0.5%]EEHS[Phospho (STY): 0%]R_;_LEGDS[Phospho (STY): 0%]DDLLEDS[Phospho (STY): 99.2%]DS[Phospho (STY): 0.8%]EEHS[Phospho (STY): 0%]R_;_LEGDS[Phospho (STY): 0%]DDLLEDS[Phospho (STY): 98.7%]DS[Phospho (STY): 1.3%]EEHS[Phospho (STY): 0%]R_;_LEGDS[Phospho (STY): 0%]DDLLEDS[Phospho (STY): 99.9%]DS[Phospho (STY): 0%]EEHS[Phospho (STY): 0%]R_;_LEGDS[Phospho (STY): 1.8%]DDLLEDS[Phospho (STY): 98.2%]DS[Phospho (STY): 0%]EEHS[Phospho (STY): 0%]R_;_LEGDS[Phospho (STY): 1.9%]DDLLEDS[Phospho (STY): 98.1%]DS[Phospho (STY): 0%]EEHS[Phospho (STY): 0%]R_;_LEGDS[Phospho (STY): 0.2%]DDLLEDS[Phospho (STY): 94.8%]DS[Phospho (STY): 4.9%]EEHS[Phospho (STY): 0%]R_;_LEGDS[Phospho (STY): 0.2%]DDLLEDS[Phospho (STY): 94.9%]DS[Phospho (STY): 4.9%]EEHS[Phospho (STY): 0%]R_;_LEGDS[Phospho (STY): 0.1%]DDLLEDS[Phospho (STY): 94.9%]DS[Phospho (STY): 5%]EEHS[Phospho (STY): 0%]R_;_LEGDS[Phospho (STY): 0%]DDLLEDS[Phospho (STY): 90.2%]DS[Phospho (STY): 9.8%]EEHS[Phospho (STY): 0%]R_;_LEGDS[Phospho (STY): 0.2%]DDLLEDS[Phospho (STY): 99.7%]DS[Phospho (STY): 0.1%]EEHS[Phospho (STY): 0%]R_;_LEGDS[Phospho (STY): 0%]DDLLEDS[Phospho (STY): 99.5%]DS[Phospho (STY): 0.5%]EEHS[Phospho (STY): 0%]R_;_LEGDS[Phospho (STY): 0.8%]DDLLEDS[Phospho (STY): 99%]DS[Phospho (STY): 0.3%]EEHS[Phospho (STY): 0%]R_;_LEGDS[Phospho (STY): 0.8%]DDLLEDS[Phospho (STY): 98.9%]DS[Phospho (STY): 0.3%]EEHS[Phospho (STY): 0%]R_;_LEGDS[Phospho (STY): 0.7%]DDLLEDS[Phospho (STY): 98.9%]DS[Phospho (STY): 0.4%]EEHS[Phospho (STY): 0%]R_;_LEGDS[Phospho (STY): 0%]DDLLEDS[Phospho (STY): 100%]DS[Phospho (STY): 0%]EEHS[Phospho (STY): 0%]R_	9.55660652834922E-08;0.117074117064476;0.895846605300903;6.79803488310426E-05;7.70854491349837E-09;0.000174505141330883;0.99176687002182;0.0375286303460598;2.47658772423165E-06;0.0200650505721569;0.971847891807556;0.0643118619918823;1.7864219898911E-06;0.00194145948626101;0.999924063682556;1.07259063852894E-08;0.00192059634719044;8.94918628091546E-09;0.827469766139984;0.00060615804977715;1.46693435176815E-09;0.00193983083590865;0.00188344274647534;0.00125661911442876;0.342690706253052;0.649828970432281;0.325271755456924;2.09036343790103E-09;0.0022854832932353;0.997694432735443;4.81980144684258E-09;3.6672429537532E-09;0.0131999785080552;0.0597464740276337;2.87698111861578E-11;2.88733576780942E-06;0.999983191490173;1.13524420157773E-05;4.23273093019816E-07;0.000578852312173694;0.999396622180939;4.53800737432175E-07;2.21540163991563E-09;0.00107495638076216;0.998057901859283;0.000600380590185523;1.44368272003703E-07;0.000766589771956205;0.984658420085907;5.07098993693944E-05;2.948128440039E-06;0.0163303166627884;0.477997064590454;4.89068488940432E-14;3.85228219101919E-07;0.999999642372131;2.88865155753659E-12;3.77800096762471E-10;2.39568380493438E-05;0.999974191188812;4.89926876845459E-10;3.45680473401444E-06;0.00261989259161055;0.997160017490387;4.81170618214961E-16;2.60872610624574E-07;0.00416907202452421;0.995138585567474;0.000749087717849761;3.69543154757346E-12;9.0831035777228E-06;0.999989986419678;8.15038835033643E-12;7.97483323822235E-09;0.00805487390607595;2.80246524653194E-07;2.21363460894963E-08;0.000175590364960954;0.962110817432404;4.85247536596844E-11;1.98731243017392E-07;0.000126483864733018;0.982303321361542;0.0190080143511295;0.000223711060243659;0.0493453182280064;0.948598563671112;0.00143504783045501;1.12930274553946E-05;0.0984707474708557;0.997027158737183;0.00245631905272603;1.12521401918197E-10;0.00484350277110934;0.995019316673279;1.52661797869769E-07;0.00291632628068328;0.00687524070963264;1;2.48970000171767E-08;2.14527351438676E-09;0.999999940395355;5.84219108645812E-08;2.94035356063205E-08;1.86574986571486E-08;1.31657866830892E-08;6.41845632198823E-10;6.5856973208156E-09;5.35693267522674E-10;0.99998664855957;1.38237601277069E-05;2.11428791141444E-11;0.999999642372131;3.57870845846264E-07;0.999999046325684;4.76818762251696E-08;0.999999105930328;8.05728973318764E-07;2.46510645229847E-10;1.92537168430817E-08;0.999991655349731;8.45752674649702E-06;7.00647916421215E-12;2.59794102897004E-10;1.59056927628853E-08;3.40419553657156E-10;6.67359811856727E-09;2.76291594047962E-08;1.86474169439066E-09;0.999999821186066;2.00067802325066E-07;0.999998807907104;1.1924508953598E-06;3.40781869390128E-09;0.999999761581421;2.36483941762344E-07	10.4370498657227;24.7197647094727;25.1960353851318;16.2840900421143;1;11.1488046646118;14.4209518432617;13.9383955001831;3.25241279602051;12.2807130813599;16.0468864440918;9.53010845184326;9.59818172454834;16.8000869750977;28.5337944030762;9.27193546295166;13.0196924209595;2.80331802368164;15.2846832275391;14.0776996612549;1.27553379535675;17.0968456268311;16.7355575561523;8.88334655761719;14.7572422027588;15.2683153152466;7.59560489654541;8.82055377960205;22.9871025085449;28.7781620025635;8.31230068206787;3.96836709976196;19.1172771453857;19.6624908447266;6.15445232391357;17.6151256561279;30.0622825622559;18.2631092071533;6.32183170318604;13.5764265060425;21.3902454376221;6.119544506073;3.30260467529297;16.4607009887695;17.7366142272949;9.86029815673828;9.5905647277832;19.4117755889893;9.49351978302002;6.08397340774536;14.6751737594604;8.67677593231201;11.5028676986694;27.344202041626;42.3773765563965;14.820782661438;10.2481451034546;21.2703971862793;31.9344940185547;9.71350383758545;25.6071949005127;32.2527656555176;38.0227355957031;5.1506233215332;15.1225681304932;20.7462825775146;13.051664352417;12.9351119995117;27.6465263366699;39.2645950317383;12.3776044845581;10.1382036209106;23.9552764892578;11.487491607666;13.7470455169678;22.7110595703125;15.4793090820313;6.94575166702271;4.02301263809204;10.4509305953979;20.9617710113525;16.7794609069824;3.48802542686462;8.963134765625;11.9969854354858;5.59016799926758;7.32831048965454;16.4857959747314;14.9509792327881;8.5253210067749;6.06921005249023;13.2123851776123;18.1905956268311;6.09994411468506;16.0143013000488;15.9012899398804;135.401916503906;117.763961791992;121.911102294922;101.906929016113;123.191604614258;106.679557800293;118.968742370605;101.640159606934;128.910202026367;111.146827697754;123.017372131348;104.89884185791;129.851806640625;108.642181396484;136.017807006836;117.142265319824;139.791381835938;118.44068145752;136.468215942383;125.246871948242;136.665725708008;112.030426025391;142.821807861328;127.960037231445;108.779418945313;94.1557922363281;115.019119262695;101.351989746094;116.656745910645;94.540771484375;116.875267028809;99.09423828125;127.699546813965;115.968040466309;157.099044799805;131.393157958984;148.140075683594;126.079879760742;132.332534790039;114.378494262695;143.065490722656;121.513870239258;151.394256591797;132.947128295898;141.230087280273;123.860610961914;122.548751831055;102.484283447266;71.1620559692383;55.935115814209;115.516616821289;101.898208618164;123.570724487305;104.014518737793;111.13264465332;95.9294891357422	5;12;14;18	0;0.88;0.12;0.9;0.1;0.83;0.17;1;0.01;0.99;0.04;0.96;0.97;0.02;0.06;0.91;0.03;0.05;0.3;0.7;0.66;0.34;0.65;0.35;0.33;0.92;0.98;0.11;0.87;0.14;0.48;0.38;0.95;0;1	S	1.01772685063928;1.00874414370979;0.931626085544193;0.96148209032886;1.07309229309239;1.03008597280568;1.01885146219869;0.903526127935845;0.880763799036661;0.989934206381758;0.998201724568936;1.12407522531567;1.01094216304737;1.10610330554107;1.1313926177098;0.933385686403923;0.860619711494534;0.821149991364511;0.869884504051217;0.956342662566163;0.935263051824687;0.942972973343381;0.951923824745659;1.57775114150951;1.14354133329914;1.08520239238056;1.10012321133704;1.01772685063928;1.00874414370979;0.931626085544193;0.96148209032886;1.07309229309239;1.00355307928097;1.03008597280568;1.01885146219869;0.903526127935845;0.880763799036661;0.989934206381758;0.998201724568936;1.12407522531567;1.01094216304737;1.10610330554107;1.1313926177098;0.933385686403923;0.860619711494534;0.821149991364511;0.869884504051217;0.956342662566163;0.935263051824687;0.942972973343381;0.951923824745659;1.57775114150951;1.14354133329914;1.08520239238056;1.10012321133704	FALSE	1	_LEGDSDDLLEDS[Phospho (STY)]DSEEHSR_.2;_LEGDSDDLLEDS[Phospho (STY)]DSEEHSR_.3	Birc6_S483_M1	2	DIPKLEGDSDDLLEDSDSEEHSRSDSVTGHT	S
19.1041	18.6554	18.563	18.2313	18.4878	18.2758	18.5741	18.5368	19.0819	18.9914	19.0006	18.742	19.0089	18.7467	18.9045	18.7578	18.3086	18.588	18.5723	18.9341	18.7515	18.9932	18.7011	18.7553	19.3739	18.8123	18.9349	19.0815	anatomical structure development;apoptosis;biological regulation;cell cycle phase;cell cycle process;cell death;cell division;cellular component organization;cellular component organization at cellular level;cellular component organization or biogenesis;cellular component organization or biogenesis at cellular level;cellular macromolecule metabolic process;cellular metabolic process;cellular process;cellular protein metabolic process;death;developmental process;labyrinthine layer development;macromolecule metabolic process;macromolecule modification;metabolic process;mitosis;negative regulation of apoptosis;negative regulation of biological process;negative regulation of catalytic activity;negative regulation of cell death;negative regulation of cellular process;negative regulation of endopeptidase activity;negative regulation of hydrolase activity;negative regulation of molecular function;negative regulation of peptidase activity;negative regulation of programmed cell death;nuclear division;organ development;organelle fission;organelle organization;placenta development;positive regulation of biological process;positive regulation of cell proliferation;positive regulation of cellular process;primary metabolic process;programmed cell death;protein metabolic process;protein modification by small protein conjugation;protein modification by small protein conjugation or removal;protein modification process;protein ubiquitination;regulation of apoptosis;regulation of biological process;regulation of catalytic activity;regulation of cell death;regulation of cell division;regulation of cell proliferation;regulation of cellular process;regulation of cytokinesis;regulation of endopeptidase activity;regulation of hydrolase activity;regulation of metabolic process;regulation of molecular function;regulation of peptidase activity;regulation of programmed cell death;regulation of response to stimulus;regulation of signal transduction;regulation of signaling;spongiotrophoblast layer development	acid-amino acid ligase activity;catalytic activity;cysteine-type endopeptidase inhibitor activity;endopeptidase inhibitor activity;endopeptidase regulator activity;enzyme inhibitor activity;enzyme regulator activity;ligase activity;ligase activity, forming carbon-nitrogen bonds;peptidase inhibitor activity;peptidase regulator activity;small conjugating protein ligase activity;ubiquitin-protein ligase activity	cell part;cytoplasm;cytoplasmic part;cytoskeletal part;endosome;Golgi apparatus part;intracellular membrane-bounded organelle;intracellular organelle;intracellular organelle part;intracellular part;membrane;membrane-bounded organelle;microtubule organizing center;midbody;organelle;organelle part;spindle pole;trans-Golgi network	Ubiquitin mediated proteolysis	Alternativesplicing;Apoptosis;Cellcycle;Celldivision;Completeproteome;Cytoplasm;Cytoskeleton;Endosome;Golgiapparatus;Ligase;Membrane;Mitosis;Phosphoprotein;Proteaseinhibitor;Referenceproteome;Thiolproteaseinhibitor;Ublconjugation;Ublconjugationpathway	b-Adrenergic Receptor kinase substrate motif;Casein kinase II substrate motif	Birc6								1	0.386958	0.643399	-0.16981	-0.581765	0.807821	0.240615	0.315526	1.07184	0.522529	0.400034	0.216031	0.743443	0.0604165	0.902919	-0.0377035	-0.117465	0.366045	0.548073	0.161815	0.555141	0.974648	0.194331	0.412218	1.30105	Not Defined	1;2;4;5;6;7;9;10;11;14;15;17;19;20;21;23;24;25;26;1;2;3;4;5;6;7;8;9;10;11;12;13;14;15;16;17;18;19;20;21;22;23;24;25;26;27;28;1;2;3;4;5;6;7;8;9;10;11;12;13;14;15;16;17;18;19;20;21;22;23;24;25;27;28	O88738	Mus musculus	Baculoviral IAP repeat-containing protein 6	O88738	BIRC6_MOUSE	LEGDSDDLLEDSDSEEHSR	472	_LEGDSDDLLEDS[Phospho (STY)]DS[Phospho (STY)]EEHSR_.2;_LEGDSDDLLEDS[Phospho (STY)]DSEEHS[Phospho (STY)]R_.2;_LEGDSDDLLEDS[Phospho (STY)]DS[Phospho (STY)]EEHSR_.3;_LEGDSDDLLEDS[Phospho (STY)]DSEEHS[Phospho (STY)]R_.3;_LEGDS[Phospho (STY)]DDLLEDSDS[Phospho (STY)]EEHSR_.2;_LEGDS[Phospho (STY)]DDLLEDS[Phospho (STY)]DSEEHSR_.2;_LEGDSDDLLEDS[Phospho (STY)]DS[Phospho (STY)]EEHSR_.2;_LEGDSDDLLEDS[Phospho (STY)]DSEEHS[Phospho (STY)]R_.2;_LEGDS[Phospho (STY)]DDLLEDSDS[Phospho (STY)]EEHSR_.3;_LEGDS[Phospho (STY)]DDLLEDS[Phospho (STY)]DSEEHSR_.3;_LEGDSDDLLEDS[Phospho (STY)]DSEEHS[Phospho (STY)]R_.3	_LEGDS[Phospho (STY): 18%]DDLLEDS[Phospho (STY): 89.9%]DS[Phospho (STY): 88%]EEHS[Phospho (STY): 4.1%]R_;_LEGDS[Phospho (STY): 7.5%]DDLLEDS[Phospho (STY): 79.5%]DS[Phospho (STY): 84.7%]EEHS[Phospho (STY): 28.3%]R_;_LEGDS[Phospho (STY): 1.5%]DDLLEDS[Phospho (STY): 98.2%]DS[Phospho (STY): 56.7%]EEHS[Phospho (STY): 43.6%]R_;_LEGDS[Phospho (STY): 1.5%]DDLLEDS[Phospho (STY): 98.3%]DS[Phospho (STY): 57.7%]EEHS[Phospho (STY): 42.5%]R_;_LEGDS[Phospho (STY): 0.5%]DDLLEDS[Phospho (STY): 94.9%]DS[Phospho (STY): 81.8%]EEHS[Phospho (STY): 22.7%]R_;_LEGDS[Phospho (STY): 0.4%]DDLLEDS[Phospho (STY): 94.3%]DS[Phospho (STY): 76.7%]EEHS[Phospho (STY): 28.6%]R_;_LEGDS[Phospho (STY): 0%]DDLLEDS[Phospho (STY): 99.8%]DS[Phospho (STY): 99%]EEHS[Phospho (STY): 1.2%]R_;_LEGDS[Phospho (STY): 0%]DDLLEDS[Phospho (STY): 99.7%]DS[Phospho (STY): 98.9%]EEHS[Phospho (STY): 1.4%]R_;_LEGDS[Phospho (STY): 3.8%]DDLLEDS[Phospho (STY): 92.6%]DS[Phospho (STY): 91.3%]EEHS[Phospho (STY): 12.3%]R_;_LEGDS[Phospho (STY): 2.9%]DDLLEDS[Phospho (STY): 93%]DS[Phospho (STY): 91.3%]EEHS[Phospho (STY): 12.8%]R_;_LEGDS[Phospho (STY): 2.1%]DDLLEDS[Phospho (STY): 98.1%]DS[Phospho (STY): 84.6%]EEHS[Phospho (STY): 15.2%]R_;_LEGDS[Phospho (STY): 2.4%]DDLLEDS[Phospho (STY): 97.9%]DS[Phospho (STY): 84.3%]EEHS[Phospho (STY): 15.4%]R_;_LEGDS[Phospho (STY): 0%]DDLLEDS[Phospho (STY): 100%]DS[Phospho (STY): 99.9%]EEHS[Phospho (STY): 0.1%]R_;_LEGDS[Phospho (STY): 0%]DDLLEDS[Phospho (STY): 100%]DS[Phospho (STY): 100%]EEHS[Phospho (STY): 0%]R_;_LEGDS[Phospho (STY): 4.1%]DDLLEDS[Phospho (STY): 96.8%]DS[Phospho (STY): 99.1%]EEHS[Phospho (STY): 0%]R_;_LEGDS[Phospho (STY): 5.2%]DDLLEDS[Phospho (STY): 98.8%]DS[Phospho (STY): 95.4%]EEHS[Phospho (STY): 0.7%]R_;_LEGDS[Phospho (STY): 4.2%]DDLLEDS[Phospho (STY): 99%]DS[Phospho (STY): 96.3%]EEHS[Phospho (STY): 0.6%]R_;_LEGDS[Phospho (STY): 2.9%]DDLLEDS[Phospho (STY): 97.2%]DS[Phospho (STY): 99.5%]EEHS[Phospho (STY): 0.4%]R_;_LEGDS[Phospho (STY): 2.8%]DDLLEDS[Phospho (STY): 97.2%]DS[Phospho (STY): 99.5%]EEHS[Phospho (STY): 0.4%]R_;_LEGDS[Phospho (STY): 0.6%]DDLLEDS[Phospho (STY): 98.2%]DS[Phospho (STY): 97.9%]EEHS[Phospho (STY): 3.2%]R_;_LEGDS[Phospho (STY): 0.5%]DDLLEDS[Phospho (STY): 98.6%]DS[Phospho (STY): 98.2%]EEHS[Phospho (STY): 2.6%]R_;_LEGDS[Phospho (STY): 16.9%]DDLLEDS[Phospho (STY): 95.8%]DS[Phospho (STY): 87.2%]EEHS[Phospho (STY): 0.1%]R_;_LEGDS[Phospho (STY): 18.2%]DDLLEDS[Phospho (STY): 95.6%]DS[Phospho (STY): 86.1%]EEHS[Phospho (STY): 0.2%]R_;_LEGDS[Phospho (STY): 1.5%]DDLLEDS[Phospho (STY): 98.7%]DS[Phospho (STY): 99.7%]EEHS[Phospho (STY): 0.1%]R_;_LEGDS[Phospho (STY): 32.6%]DDLLEDS[Phospho (STY): 99%]DS[Phospho (STY): 68.3%]EEHS[Phospho (STY): 0%]R_;_LEGDS[Phospho (STY): 24.7%]DDLLEDS[Phospho (STY): 75.5%]DS[Phospho (STY): 99.8%]EEHS[Phospho (STY): 0%]R_;_LEGDS[Phospho (STY): 1.2%]DDLLEDS[Phospho (STY): 99.7%]DS[Phospho (STY): 99%]EEHS[Phospho (STY): 0.1%]R_;_LEGDS[Phospho (STY): 0.4%]DDLLEDS[Phospho (STY): 99.6%]DS[Phospho (STY): 72.8%]EEHS[Phospho (STY): 27.2%]R_;_LEGDS[Phospho (STY): 0.3%]DDLLEDS[Phospho (STY): 99.7%]DS[Phospho (STY): 72.6%]EEHS[Phospho (STY): 27.4%]R_;_LEGDS[Phospho (STY): 9.9%]DDLLEDS[Phospho (STY): 90.2%]DS[Phospho (STY): 99.5%]EEHS[Phospho (STY): 0.4%]R_;_LEGDS[Phospho (STY): 9.5%]DDLLEDS[Phospho (STY): 90.6%]DS[Phospho (STY): 99.5%]EEHS[Phospho (STY): 0.4%]R_;_LEGDS[Phospho (STY): 64.4%]DDLLEDS[Phospho (STY): 66.3%]DS[Phospho (STY): 67.3%]EEHS[Phospho (STY): 2%]R_;_LEGDS[Phospho (STY): 63.5%]DDLLEDS[Phospho (STY): 67.2%]DS[Phospho (STY): 67.2%]EEHS[Phospho (STY): 2.1%]R_;_LEGDS[Phospho (STY): 0%]DDLLEDS[Phospho (STY): 100%]DS[Phospho (STY): 100%]EEHS[Phospho (STY): 0%]R_;_LEGDS[Phospho (STY): 0%]DDLLEDS[Phospho (STY): 100%]DS[Phospho (STY): 99.7%]EEHS[Phospho (STY): 0.3%]R_;_LEGDS[Phospho (STY): 0%]DDLLEDS[Phospho (STY): 100%]DS[Phospho (STY): 99.5%]EEHS[Phospho (STY): 0.5%]R_;_LEGDS[Phospho (STY): 100%]DDLLEDS[Phospho (STY): 98.2%]DS[Phospho (STY): 1.8%]EEHS[Phospho (STY): 0%]R_;_LEGDS[Phospho (STY): 100%]DDLLEDS[Phospho (STY): 98.4%]DS[Phospho (STY): 1.6%]EEHS[Phospho (STY): 0%]R_;_LEGDS[Phospho (STY): 99.3%]DDLLEDS[Phospho (STY): 84.9%]DS[Phospho (STY): 15.6%]EEHS[Phospho (STY): 0.2%]R_;_LEGDS[Phospho (STY): 96.8%]DDLLEDS[Phospho (STY): 96.8%]DS[Phospho (STY): 3.2%]EEHS[Phospho (STY): 3.2%]R_;_LEGDS[Phospho (STY): 99.8%]DDLLEDS[Phospho (STY): 98.9%]DS[Phospho (STY): 1.1%]EEHS[Phospho (STY): 0.2%]R_;_LEGDS[Phospho (STY): 56.1%]DDLLEDS[Phospho (STY): 90.6%]DS[Phospho (STY): 43.9%]EEHS[Phospho (STY): 9.4%]R_;_LEGDS[Phospho (STY): 55%]DDLLEDS[Phospho (STY): 90.3%]DS[Phospho (STY): 45%]EEHS[Phospho (STY): 9.7%]R_;_LEGDS[Phospho (STY): 74.2%]DDLLEDS[Phospho (STY): 65.6%]DS[Phospho (STY): 34.4%]EEHS[Phospho (STY): 25.8%]R_;_LEGDS[Phospho (STY): 98.3%]DDLLEDS[Phospho (STY): 93.6%]DS[Phospho (STY): 6.3%]EEHS[Phospho (STY): 1.8%]R_;_LEGDS[Phospho (STY): 99.1%]DDLLEDS[Phospho (STY): 95.3%]DS[Phospho (STY): 3.1%]EEHS[Phospho (STY): 2.4%]R_;_LEGDS[Phospho (STY): 89.3%]DDLLEDS[Phospho (STY): 89.4%]DS[Phospho (STY): 9%]EEHS[Phospho (STY): 12.2%]R_;_LEGDS[Phospho (STY): 99.8%]DDLLEDS[Phospho (STY): 95.1%]DS[Phospho (STY): 4.1%]EEHS[Phospho (STY): 1%]R_;_LEGDS[Phospho (STY): 99.7%]DDLLEDS[Phospho (STY): 66.5%]DS[Phospho (STY): 31.5%]EEHS[Phospho (STY): 2.3%]R_;_LEGDS[Phospho (STY): 98.7%]DDLLEDS[Phospho (STY): 97%]DS[Phospho (STY): 3%]EEHS[Phospho (STY): 1.3%]R_;_LEGDS[Phospho (STY): 100%]DDLLEDS[Phospho (STY): 100%]DS[Phospho (STY): 0%]EEHS[Phospho (STY): 0%]R_;_LEGDS[Phospho (STY): 99.3%]DDLLEDS[Phospho (STY): 97.8%]DS[Phospho (STY): 1.7%]EEHS[Phospho (STY): 1.3%]R_;_LEGDS[Phospho (STY): 99.3%]DDLLEDS[Phospho (STY): 97.8%]DS[Phospho (STY): 1.6%]EEHS[Phospho (STY): 1.2%]R_;_LEGDS[Phospho (STY): 100%]DDLLEDS[Phospho (STY): 99.7%]DS[Phospho (STY): 0.3%]EEHS[Phospho (STY): 0%]R_;_LEGDS[Phospho (STY): 63.9%]DDLLEDS[Phospho (STY): 94.4%]DS[Phospho (STY): 36.3%]EEHS[Phospho (STY): 5.3%]R_;_LEGDS[Phospho (STY): 100%]DDLLEDS[Phospho (STY): 97.6%]DS[Phospho (STY): 2.3%]EEHS[Phospho (STY): 0.1%]R_;_LEGDS[Phospho (STY): 100%]DDLLEDS[Phospho (STY): 97.7%]DS[Phospho (STY): 2.3%]EEHS[Phospho (STY): 0.1%]R_;_LEGDS[Phospho (STY): 100%]DDLLEDS[Phospho (STY): 97%]DS[Phospho (STY): 2.9%]EEHS[Phospho (STY): 0.1%]R_;_LEGDS[Phospho (STY): 82.8%]DDLLEDS[Phospho (STY): 73.9%]DS[Phospho (STY): 43.2%]EEHS[Phospho (STY): 0%]R_;_LEGDS[Phospho (STY): 91.9%]DDLLEDS[Phospho (STY): 68.2%]DS[Phospho (STY): 35.1%]EEHS[Phospho (STY): 4.8%]R_;_LEGDS[Phospho (STY): 100%]DDLLEDS[Phospho (STY): 99.9%]DS[Phospho (STY): 0.1%]EEHS[Phospho (STY): 0%]R_;_LEGDS[Phospho (STY): 100%]DDLLEDS[Phospho (STY): 99.3%]DS[Phospho (STY): 0.7%]EEHS[Phospho (STY): 0.1%]R_;_LEGDS[Phospho (STY): 100%]DDLLEDS[Phospho (STY): 99.3%]DS[Phospho (STY): 0.6%]EEHS[Phospho (STY): 0.1%]R_;_LEGDS[Phospho (STY): 100%]DDLLEDS[Phospho (STY): 99.8%]DS[Phospho (STY): 0.2%]EEHS[Phospho (STY): 0%]R_;_LEGDS[Phospho (STY): 100%]DDLLEDS[Phospho (STY): 99%]DS[Phospho (STY): 1%]EEHS[Phospho (STY): 0%]R_;_LEGDS[Phospho (STY): 100%]DDLLEDS[Phospho (STY): 97.8%]DS[Phospho (STY): 2.2%]EEHS[Phospho (STY): 0%]R_;_LEGDS[Phospho (STY): 99.9%]DDLLEDS[Phospho (STY): 62.2%]DS[Phospho (STY): 37.9%]EEHS[Phospho (STY): 0%]R_;_LEGDS[Phospho (STY): 99.9%]DDLLEDS[Phospho (STY): 62.1%]DS[Phospho (STY): 38%]EEHS[Phospho (STY): 0%]R_;_LEGDS[Phospho (STY): 100%]DDLLEDS[Phospho (STY): 80.9%]DS[Phospho (STY): 19.1%]EEHS[Phospho (STY): 0%]R_;_LEGDS[Phospho (STY): 100%]DDLLEDS[Phospho (STY): 97.9%]DS[Phospho (STY): 2.1%]EEHS[Phospho (STY): 0%]R_;_LEGDS[Phospho (STY): 100%]DDLLEDS[Phospho (STY): 98%]DS[Phospho (STY): 2%]EEHS[Phospho (STY): 0%]R_;_LEGDS[Phospho (STY): 90.2%]DDLLEDS[Phospho (STY): 54%]DS[Phospho (STY): 52.7%]EEHS[Phospho (STY): 3%]R_;_LEGDS[Phospho (STY): 89.9%]DDLLEDS[Phospho (STY): 54.1%]DS[Phospho (STY): 53%]EEHS[Phospho (STY): 3.1%]R_;_LEGDS[Phospho (STY): 99.9%]DDLLEDS[Phospho (STY): 98%]DS[Phospho (STY): 1.2%]EEHS[Phospho (STY): 0.8%]R_;_LEGDS[Phospho (STY): 100%]DDLLEDS[Phospho (STY): 94.6%]DS[Phospho (STY): 5.2%]EEHS[Phospho (STY): 0.3%]R_;_LEGDS[Phospho (STY): 100%]DDLLEDS[Phospho (STY): 94.5%]DS[Phospho (STY): 5.2%]EEHS[Phospho (STY): 0.3%]R_;_LEGDS[Phospho (STY): 100%]DDLLEDS[Phospho (STY): 91.2%]DS[Phospho (STY): 8.8%]EEHS[Phospho (STY): 0%]R_;_LEGDS[Phospho (STY): 100%]DDLLEDS[Phospho (STY): 92%]DS[Phospho (STY): 8%]EEHS[Phospho (STY): 0%]R_;_LEGDS[Phospho (STY): 100%]DDLLEDS[Phospho (STY): 81.9%]DS[Phospho (STY): 18%]EEHS[Phospho (STY): 0.1%]R_;_LEGDS[Phospho (STY): 100%]DDLLEDS[Phospho (STY): 82.7%]DS[Phospho (STY): 17.3%]EEHS[Phospho (STY): 0.1%]R_;_LEGDS[Phospho (STY): 100%]DDLLEDS[Phospho (STY): 100%]DS[Phospho (STY): 0%]EEHS[Phospho (STY): 0%]R_	0.879515051841736;0.283056616783142;0.566822707653046;0.424985945224762;0.818191766738892;0.286319971084595;0.98996514081955;0.0141267450526357;0.912585139274597;0.127592027187347;0.845745265483856;0.153751403093338;0.999387562274933;0.000577241647988558;0.999754250049591;0.000281530781649053;0.000217501234146766;0.953825175762177;0.00569763034582138;0.971825301647186;0.00441279727965593;0.979492247104645;0.0263221133500338;0.871546447277069;0.001563117839396;0.98664516210556;0.000416256050812081;4.12570916523691E-05;0.990236043930054;0.000662886945065111;0.727568507194519;0.273792266845703;0.901904702186584;0.00387195777148008;0.662842333316803;0.021240122616291;0.999998927116394;0.999784648418427;6.35534007642491E-08;0.999996304512024;0.00306360842660069;0.995282530784607;0.000176517380168661;1;2.92938096890794E-07;0.999999463558197;5.37215896656562E-07;8.88336337823148E-09;0.99999988079071;1.48659168530685E-07;0.999998450279236;1.80002609795338E-06;0.999999165534973;3.14413917124057E-08;3.30198690789985E-06;0.99999874830246;0.999679386615753;0.999973058700562;2.97550523100654E-05;0.999997556209564;2.24999484998989E-06;1.31633839828282E-07;3.73247566187729E-08;0.999998807907104;1.57803481215524E-06;0.999999940395355;8.89828868366749E-08;6.9647498435188E-08;4.11785663345654E-08;0.999999403953552;6.06843002515234E-07;0.999999821186066;2.077209444451E-07;5.91462310239876E-08;0.99994170665741;0.999996542930603;1.58840435915408E-07;0.0175397917628288;0.983838856220245;0.155594870448112;0.967553377151489;0.988642811775208;0.438998758792877;0.0972126424312592;0.656328856945038;0.936079442501068;0.953356027603149;0.0902174338698387;0.950820982456207;0.314521491527557;0.970129370689392;0.000310199160594493;0.99967497587204;0.0166691336780787;0.978207588195801;0.00045431122998707;0.996551871299744;0.363320618867874;0.0229672398418188;0.976505935192108;0.0290190801024437;2.8785538233933E-05;0.999921679496765;0.432450234889984;0.0481520406901836;0.000173374181031249;0.999835073947906;0.000129792868392542;0.999088644981384;0.00650719460099936;0.99308305978775;0.00159739435184747;0.998451828956604;0.0101423040032387;0.978243887424469;0.378904402256012;4.03633130190428E-05;0.000284832553006709;0.809245526790619;0.0155213540419936;0.984452307224274;0.000369298039004207;0.999633312225342;0.0214955843985081;0.979534327983856;0.527323007583618;0.0305471513420343;0.000782902119681239;0.980136752128601;0.0519341491162777;0.945470988750458;0.0878206416964531;0.919584929943085;0.179867774248123;0.826567888259888;7.10427048034035E-05;9.49825116549619E-05;0.999905109405518;2.66757325562139E-07;0.999999761581421;1.22068438798868E-13;3.32750659026715E-07;1;7.99424901276602E-11;4.47614034726485E-08;0.999999940395355;1.88469664408331E-06;0.999997854232788;1.13483494601496E-07;0.99999988079071;6.08461277806782E-06;0.999994039535522;2.38992615777534E-05;0.999975204467773;1.20831498406915E-06;0.999998807907104;5.25308863075225E-09;2.22878079512157E-05;0.999977290630341;2.53352704484081E-13;5.671546565722E-10;1.05299317876284E-10;3.6059868477773E-21;9.60823226536789E-11;3.59290396856988E-19;4.48200764696649E-12;5.56228951786863E-10;3.73451563007166E-08;8.73856663474726E-07;0.999999105930328;7.70550512285695E-10;5.05462537603307E-07;0.999999463558197;6.45433290147324E-11;1.70424174772421E-09;6.67871313808632E-10;1.93539406723175E-09;2.52085019525339E-10;2.62886351576341E-10;2.4327508340731E-15;4.96785146353318E-09;5.68214061487224E-18;5.41805322828992E-10	5.86588430404663;3.69464206695557;7.8743839263916;7.57901287078857;7.06022071838379;6.03700685501099;12.477424621582;8.05843448638916;5.20375204086304;2.94164204597473;6.43706607818604;4.56191921234131;12.1379489898682;4.52960729598999;18.664758682251;9.82343196868896;2.46075820922852;7.07525682449341;1;7.50995254516602;1.09485566616058;7.12436199188232;3.17580056190491;8.46208190917969;8.6006031036377;1.88223040103912;3.14091849327087;9.76414680480957;1.82991671562195;7.40456867218018;6.58248710632324;9.63293361663818;3.99200105667114;4.92820692062378;44.2459754943848;37.4346694946289;24.3580093383789;41.1547088623047;24.0523643493652;36.4855537414551;27.0933532714844;49.7505073547363;26.7639465332031;38.9073295593262;23.9960746765137;51.4723854064941;32.508430480957;40.1972961425781;24.2375164031982;50.5338859558105;35.956485748291;40.5337028503418;17.9993305206299;37.7574119567871;43.4605178833008;33.6927337646484;24.6311550140381;23.5557804107666;27.8829441070557;17.2589511871338;36.7927360534668;23.8846740722656;49.291805267334;32.279239654541;61.8671875;41.8232727050781;52.895866394043;37.9842643737793;47.3244018554688;25.6029243469238;51.7991256713867;33.530517578125;50.1815872192383;33.1625366210938;46.5678329467773;31.9840850830078;38.0747528076172;22.4824085235596;54.622013092041;37.3698348999023;47.9780197143555;33.3509902954102;35.4130859375;21.897424697876;7.45335865020752;11.6494550704956;6.55249214172363;5.47117614746094;8.21364784240723;3.48285102844238;1;2.7291853427887;6.09147357940674;6.79264402389526;1.0299129486084;8.46227264404297;6.84190607070923;6.41117763519287;10.8900861740112;18.9072399139404;2.59827995300293;7.0532169342041;9.93436527252197;16.2759246826172;3.90391755104065;7.73856163024902;11.7154092788696;6.08253526687622;16.5834197998047;8.49092102050781;7.92930126190186;16.7823047637939;3.72711730003357;11.7629499435425;8.72951221466064;13.9821672439575;14.1554975509644;20.9270076751709;16.3923435211182;19.6828212738037;5.05747842788696;11.521785736084;10.9443864822388;17.0068302154541;21.2347946166992;8.82341957092285;16.8061618804932;8.30805778503418;12.5324268341064;3.04756355285645;8.95983791351318;9.61725330352783;7.1216139793396;10.198842048645;16.2279376983643;18.5026988983154;14.6679096221924;16.2970237731934;16.6068782806396;25.9785404205322;45.5265884399414;60.606388092041;1;51.9431304931641;70.702880859375;56.4965667724609;79.6012725830078;42.0463180541992;58.842830657959;19.9847373962402;33.2197265625;27.7360439300537;43.6622657775879;13.9646558761597;26.0061569213867;19.9547710418701;30.3331775665283;26.0358276367188;39.704948425293;28.1475677490234;47.2532539367676;32.9028205871582;43.3430671691895;46.3476715087891;67.8326797485352;59.0413665771484;82.1127014160156;53.2576713562012;76.2560806274414;46.8818359375;72.8412322998047;56.8601379394531;78.1474380493164;45.6963043212891;62.6308975219727;63.8558883666992;77.7833633422852;49.3076248168945;65.4906768798828;28.8914318084717;43.3550224304199;49.5449752807617;73.0325393676758;56.2772254943848;76.4715957641602;41.2445030212402;62.3353080749512;35.653694152832;55.7327156066895;67.0184020996094;89.0885467529297;46.010196685791;68.1287536621094;53.3808670043945;72.5512771606445;61.0040817260742;82.3476409912109	5;12;14;18	0.18;0.9;0.88;0.04;0.07;0.8;0.85;0.28;0.02;0.98;0.57;0.44;0.01;0.58;0.42;0.95;0.82;0.23;0;0.94;0.77;0.29;1;0.99;0.93;0.91;0.12;0.03;0.13;0.15;0.84;0.97;0.05;0.96;0.17;0.87;0.86;0.33;0.68;0.25;0.76;0.73;0.27;0.1;0.64;0.66;0.67;0.63;0;1;1;0.98;0.02;0;0.99;0.85;0.16;0.97;0.03;0.01;0.56;0.91;0.44;0.09;0.55;0.9;0.45;0.1;0.74;0.66;0.34;0.26;0.94;0.06;0.95;0.89;0.12;0.04;0.67;0.31;0.64;0.36;0.05;0.83;0.43;0.92;0.68;0.35;0.62;0.38;0.81;0.19;0.54;0.53;0.08;0.82;0.18;0.17;1;0	S	1.01772685063928;1.00874414370979;0.96148209032886;1.07309229309239;1.00355307928097;1.03008597280568;0.903526127935845;0.880763799036661;0.989934206381758;1.01094216304737;1.10610330554107;0.933385686403923;0.821149991364511;0.869884504051217;0.956342662566163;0.942972973343381;0.951923824745659;1.57775114150951;1.14354133329914;1.01772685063928;1.00874414370979;0.931626085544193;0.96148209032886;1.07309229309239;1.00355307928097;1.03008597280568;1.01885146219869;0.903526127935845;0.880763799036661;0.989934206381758;0.998201724568936;1.12407522531567;1.01094216304737;1.10610330554107;1.1313926177098;0.933385686403923;0.860619711494534;0.821149991364511;0.869884504051217;0.956342662566163;0.935263051824687;0.942972973343381;0.951923824745659;1.57775114150951;1.14354133329914;1.08520239238056;1.10012321133704;1.01772685063928;1.00874414370979;0.931626085544193;0.96148209032886;1.07309229309239;1.00355307928097;1.03008597280568;1.01885146219869;0.903526127935845;0.880763799036661;0.989934206381758;0.998201724568936;1.12407522531567;1.01094216304737;1.10610330554107;1.1313926177098;0.933385686403923;0.860619711494534;0.821149991364511;0.869884504051217;0.956342662566163;0.935263051824687;0.942972973343381;0.951923824745659;1.57775114150951;1.08520239238056;1.10012321133704	FALSE	2	_LEGDSDDLLEDS[Phospho (STY)]DS[Phospho (STY)]EEHSR_.2;_LEGDSDDLLEDS[Phospho (STY)]DS[Phospho (STY)]EEHSR_.3;_LEGDS[Phospho (STY)]DDLLEDS[Phospho (STY)]DSEEHSR_.2;_LEGDS[Phospho (STY)]DDLLEDS[Phospho (STY)]DSEEHSR_.3	Birc6_S483_M2	4	DIPKLEGDSDDLLEDSDSEEHSRSDSVTGHT	S
13.499	12.0091	11.566	10.6517	10.6143	11.1965	8.54633	10.9885	12.9365	12.4793	12.4218	12.729	13.4608	12.9479	12.855	12.1011	10.6207	10.6056	10.5552	11.9457	13.0449	12.8094	13.1231	13.1557	13.9051	12.423	12.1315	12.7138	anatomical structure development;apoptosis;biological regulation;cell cycle phase;cell cycle process;cell death;cell division;cellular component organization;cellular component organization at cellular level;cellular component organization or biogenesis;cellular component organization or biogenesis at cellular level;cellular macromolecule metabolic process;cellular metabolic process;cellular process;cellular protein metabolic process;death;developmental process;labyrinthine layer development;macromolecule metabolic process;macromolecule modification;metabolic process;mitosis;negative regulation of apoptosis;negative regulation of biological process;negative regulation of catalytic activity;negative regulation of cell death;negative regulation of cellular process;negative regulation of endopeptidase activity;negative regulation of hydrolase activity;negative regulation of molecular function;negative regulation of peptidase activity;negative regulation of programmed cell death;nuclear division;organ development;organelle fission;organelle organization;placenta development;positive regulation of biological process;positive regulation of cell proliferation;positive regulation of cellular process;primary metabolic process;programmed cell death;protein metabolic process;protein modification by small protein conjugation;protein modification by small protein conjugation or removal;protein modification process;protein ubiquitination;regulation of apoptosis;regulation of biological process;regulation of catalytic activity;regulation of cell death;regulation of cell division;regulation of cell proliferation;regulation of cellular process;regulation of cytokinesis;regulation of endopeptidase activity;regulation of hydrolase activity;regulation of metabolic process;regulation of molecular function;regulation of peptidase activity;regulation of programmed cell death;regulation of response to stimulus;regulation of signal transduction;regulation of signaling;spongiotrophoblast layer development	acid-amino acid ligase activity;catalytic activity;cysteine-type endopeptidase inhibitor activity;endopeptidase inhibitor activity;endopeptidase regulator activity;enzyme inhibitor activity;enzyme regulator activity;ligase activity;ligase activity, forming carbon-nitrogen bonds;peptidase inhibitor activity;peptidase regulator activity;small conjugating protein ligase activity;ubiquitin-protein ligase activity	cell part;cytoplasm;cytoplasmic part;cytoskeletal part;endosome;Golgi apparatus part;intracellular membrane-bounded organelle;intracellular organelle;intracellular organelle part;intracellular part;membrane;membrane-bounded organelle;microtubule organizing center;midbody;organelle;organelle part;spindle pole;trans-Golgi network	Ubiquitin mediated proteolysis	Alternativesplicing;Apoptosis;Cellcycle;Celldivision;Completeproteome;Cytoplasm;Cytoskeleton;Endosome;Golgiapparatus;Ligase;Membrane;Mitosis;Phosphoprotein;Proteaseinhibitor;Referenceproteome;Thiolproteaseinhibitor;Ublconjugation;Ublconjugationpathway	b-Adrenergic Receptor kinase substrate motif;Casein kinase II substrate motif	Birc6								1	0.959138	0.160393	-1.59507	-1.67803	0.544363	0.271193	0.710177	1.00619	0.666784	0.177359	0.909712	1.20191	0.712288	0.175703	-0.999671	-1.27574	0.937214	0.0975599	1.10182	1.57589	0.567836	0.286622	0.861883	1.06382	Not Defined	2;3;4;5;6;7;8;9;10;11;12;13;14;15;16;17;18;19;20;21;22;23;24;25;26;27;28	O88738	Mus musculus	Baculoviral IAP repeat-containing protein 6	O88738	BIRC6_MOUSE	LEGDSDDLLEDSDSEEHSR	472	_LEGDS[Phospho (STY)]DDLLEDS[Phospho (STY)]DS[Phospho (STY)]EEHSR_.3	_LEGDS[Phospho (STY): 99.9%]DDLLEDS[Phospho (STY): 99.9%]DS[Phospho (STY): 99.9%]EEHS[Phospho (STY): 0.3%]R_;_LEGDS[Phospho (STY): 99.8%]DDLLEDS[Phospho (STY): 99.8%]DS[Phospho (STY): 99.8%]EEHS[Phospho (STY): 0.6%]R_;_LEGDS[Phospho (STY): 99.5%]DDLLEDS[Phospho (STY): 99.5%]DS[Phospho (STY): 99.5%]EEHS[Phospho (STY): 1.4%]R_;_LEGDS[Phospho (STY): 100%]DDLLEDS[Phospho (STY): 100%]DS[Phospho (STY): 100%]EEHS[Phospho (STY): 0%]R_;_LEGDS[Phospho (STY): 100%]DDLLEDS[Phospho (STY): 100%]DS[Phospho (STY): 100%]EEHS[Phospho (STY): 0.1%]R_;_LEGDS[Phospho (STY): 100%]DDLLEDS[Phospho (STY): 100%]DS[Phospho (STY): 99.8%]EEHS[Phospho (STY): 0.2%]R_;_LEGDS[Phospho (STY): 100%]DDLLEDS[Phospho (STY): 99.9%]DS[Phospho (STY): 94.2%]EEHS[Phospho (STY): 5.9%]R_;_LEGDS[Phospho (STY): 99.9%]DDLLEDS[Phospho (STY): 99.9%]DS[Phospho (STY): 99.9%]EEHS[Phospho (STY): 0.2%]R_;_LEGDS[Phospho (STY): 96.4%]DDLLEDS[Phospho (STY): 99.1%]DS[Phospho (STY): 99.1%]EEHS[Phospho (STY): 5.4%]R_;_LEGDS[Phospho (STY): 99.7%]DDLLEDS[Phospho (STY): 99.7%]DS[Phospho (STY): 98.2%]EEHS[Phospho (STY): 2.4%]R_;_LEGDS[Phospho (STY): 100%]DDLLEDS[Phospho (STY): 100%]DS[Phospho (STY): 85.6%]EEHS[Phospho (STY): 14.4%]R_;_LEGDS[Phospho (STY): 95.3%]DDLLEDS[Phospho (STY): 97.6%]DS[Phospho (STY): 94%]EEHS[Phospho (STY): 13.2%]R_;_LEGDS[Phospho (STY): 99.9%]DDLLEDS[Phospho (STY): 99.9%]DS[Phospho (STY): 94.5%]EEHS[Phospho (STY): 5.7%]R_;_LEGDS[Phospho (STY): 99.3%]DDLLEDS[Phospho (STY): 96.7%]DS[Phospho (STY): 99.8%]EEHS[Phospho (STY): 4.2%]R_;_LEGDS[Phospho (STY): 99.9%]DDLLEDS[Phospho (STY): 99.9%]DS[Phospho (STY): 99.9%]EEHS[Phospho (STY): 0.4%]R_;_LEGDS[Phospho (STY): 99.8%]DDLLEDS[Phospho (STY): 99.8%]DS[Phospho (STY): 99.7%]EEHS[Phospho (STY): 0.7%]R_;_LEGDS[Phospho (STY): 99.5%]DDLLEDS[Phospho (STY): 99.9%]DS[Phospho (STY): 98.3%]EEHS[Phospho (STY): 2.3%]R_;_LEGDS[Phospho (STY): 94.9%]DDLLEDS[Phospho (STY): 99.3%]DS[Phospho (STY): 98.6%]EEHS[Phospho (STY): 7.2%]R_	0.999013662338257;0.997996747493744;0.995277523994446;0.999902188777924;0.999618589878082;0.998577117919922;0.999115407466888;0.999853312969208;0.998247861862183;0.942345380783081;0.99936580657959;0.999958992004395;0.999811291694641;0.999988436698914;0.96375298500061;0.981999337673187;0.855713963508606;0.939591467380524;0.94454824924469;0.966736078262329;0.999803185462952;0.999960064888;0.999759137630463;0.998707890510559;0.997026979923248;0.982944309711456;0.948728382587433	7.91856098175049;7.20696544647217;6.34115028381348;10.2319660186768;9.40343475341797;8.17680263519287;8.02773666381836;9.82679653167725;14.8372774124146;8.68131828308105;8.36124038696289;15.2561340332031;15.6471261978149;17.1629409790039;5.64537239074707;6.73211002349854;10.323314666748;4.56834697723389;8.20893478393555;7.70154190063477;9.53275394439697;11.9468870162964;10.4115285873413;7.64760303497314;7.17248725891113;7.79862976074219;5.85656595230103	5;12;14;18	1;0;0.01;0.94;0.06;0.96;0.99;0.05;0.98;0.02;0.86;0.14;0.95;0.13;0.97;0.04;0.07	S	1.00874414370979;0.931626085544193;0.96148209032886;1.07309229309239;1.00355307928097;1.03008597280568;1.01885146219869;0.903526127935845;0.880763799036661;0.989934206381758;0.998201724568936;1.12407522531567;1.01094216304737;1.10610330554107;1.1313926177098;0.933385686403923;0.860619711494534;0.821149991364511;0.869884504051217;0.956342662566163;0.935263051824687;0.942972973343381;0.951923824745659;1.57775114150951;1.14354133329914;1.08520239238056;1.10012321133704	FALSE	3	_LEGDS[Phospho (STY)]DDLLEDS[Phospho (STY)]DS[Phospho (STY)]EEHSR_.3	Birc6_S483_M3	1	DIPKLEGDSDDLLEDSDSEEHSRSDSVTGHT	S
17.3509	17.5202	17.4227	17.0987	17.7462	17.2419	17.3282	17.322	18.1862	18.0798	17.1262	17.7118	17.239	17.2893	17.7835	16.9722	17.0912	17.4202	17.41	17.6572	17.8126	18.4745	18.2643	18.1826	18.128	17.2679	16.5104	17.2154	anatomical structure development;apoptosis;biological regulation;cell cycle phase;cell cycle process;cell death;cell division;cellular component organization;cellular component organization at cellular level;cellular component organization or biogenesis;cellular component organization or biogenesis at cellular level;cellular macromolecule metabolic process;cellular metabolic process;cellular process;cellular protein metabolic process;death;developmental process;labyrinthine layer development;macromolecule metabolic process;macromolecule modification;metabolic process;mitosis;negative regulation of apoptosis;negative regulation of biological process;negative regulation of catalytic activity;negative regulation of cell death;negative regulation of cellular process;negative regulation of endopeptidase activity;negative regulation of hydrolase activity;negative regulation of molecular function;negative regulation of peptidase activity;negative regulation of programmed cell death;nuclear division;organ development;organelle fission;organelle organization;placenta development;positive regulation of biological process;positive regulation of cell proliferation;positive regulation of cellular process;primary metabolic process;programmed cell death;protein metabolic process;protein modification by small protein conjugation;protein modification by small protein conjugation or removal;protein modification process;protein ubiquitination;regulation of apoptosis;regulation of biological process;regulation of catalytic activity;regulation of cell death;regulation of cell division;regulation of cell proliferation;regulation of cellular process;regulation of cytokinesis;regulation of endopeptidase activity;regulation of hydrolase activity;regulation of metabolic process;regulation of molecular function;regulation of peptidase activity;regulation of programmed cell death;regulation of response to stimulus;regulation of signal transduction;regulation of signaling;spongiotrophoblast layer development	acid-amino acid ligase activity;catalytic activity;cysteine-type endopeptidase inhibitor activity;endopeptidase inhibitor activity;endopeptidase regulator activity;enzyme inhibitor activity;enzyme regulator activity;ligase activity;ligase activity, forming carbon-nitrogen bonds;peptidase inhibitor activity;peptidase regulator activity;small conjugating protein ligase activity;ubiquitin-protein ligase activity	cell part;cytoplasm;cytoplasmic part;cytoskeletal part;endosome;Golgi apparatus part;intracellular membrane-bounded organelle;intracellular organelle;intracellular organelle part;intracellular part;membrane;membrane-bounded organelle;microtubule organizing center;midbody;organelle;organelle part;spindle pole;trans-Golgi network	Ubiquitin mediated proteolysis	Alternativesplicing;Apoptosis;Cellcycle;Celldivision;Completeproteome;Cytoplasm;Cytoskeleton;Endosome;Golgiapparatus;Ligase;Membrane;Mitosis;Phosphoprotein;Proteaseinhibitor;Referenceproteome;Thiolproteaseinhibitor;Ublconjugation;Ublconjugationpathway	b-Adrenergic Receptor kinase substrate motif;Casein kinase I substrate motif;Casein kinase II substrate motif;G protein-coupled receptor kinase 1 substrate motif;GSK3 kinase substrate motif	Birc6					+		Leu_starv_3h_0h	1	0.163108	0.851187	0.0614576	0.250622	0.838006	0.189656	0.427878	1.20311	0.0495887	0.909438	-0.0271187	-0.0929895	0.117887	0.842991	0.0465374	0.188415	2.63926	0.0110932	0.835357	3.15393	0.0704816	0.89978	-0.0676675	-0.152689	Not Defined	16;28;1;2;4;5;6;7;9;10;11;14;15;17;19;20;21;23;24;25;26;1;2;3;4;5;6;7;8;9;10;11;12;13;14;15;16;17;18;19;20;21;22;23;24;25;26;27;28;3;4;5;6;12;21;26;27	O88738	Mus musculus	Baculoviral IAP repeat-containing protein 6	O88738	BIRC6_MOUSE	LEGDSDDLLEDSDSEEHSR	472	_LEGDSDDLLEDS[Phospho (STY)]DS[Phospho (STY)]EEHSR_.2;_LEGDSDDLLEDS[Phospho (STY)]DSEEHS[Phospho (STY)]R_.2;_LEGDSDDLLEDS[Phospho (STY)]DS[Phospho (STY)]EEHSR_.3;_LEGDSDDLLEDS[Phospho (STY)]DSEEHS[Phospho (STY)]R_.3;_LEGDS[Phospho (STY)]DDLLEDSDS[Phospho (STY)]EEHSR_.2;_LEGDSDDLLEDS[Phospho (STY)]DSEEHS[Phospho (STY)]R_.2;_LEGDSDDLLEDS[Phospho (STY)]DS[Phospho (STY)]EEHSR_.2	_LEGDS[Phospho (STY): 39.7%]DDLLEDS[Phospho (STY): 39.7%]DS[Phospho (STY): 60.3%]EEHS[Phospho (STY): 60.3%]R_;_LEGDS[Phospho (STY): 0.1%]DDLLEDS[Phospho (STY): 17.9%]DS[Phospho (STY): 93.9%]EEHS[Phospho (STY): 88.1%]R_;_LEGDS[Phospho (STY): 18%]DDLLEDS[Phospho (STY): 89.9%]DS[Phospho (STY): 88%]EEHS[Phospho (STY): 4.1%]R_;_LEGDS[Phospho (STY): 7.5%]DDLLEDS[Phospho (STY): 79.5%]DS[Phospho (STY): 84.7%]EEHS[Phospho (STY): 28.3%]R_;_LEGDS[Phospho (STY): 1.5%]DDLLEDS[Phospho (STY): 98.2%]DS[Phospho (STY): 56.7%]EEHS[Phospho (STY): 43.6%]R_;_LEGDS[Phospho (STY): 1.5%]DDLLEDS[Phospho (STY): 98.3%]DS[Phospho (STY): 57.7%]EEHS[Phospho (STY): 42.5%]R_;_LEGDS[Phospho (STY): 0.5%]DDLLEDS[Phospho (STY): 94.9%]DS[Phospho (STY): 81.8%]EEHS[Phospho (STY): 22.7%]R_;_LEGDS[Phospho (STY): 0.4%]DDLLEDS[Phospho (STY): 94.3%]DS[Phospho (STY): 76.7%]EEHS[Phospho (STY): 28.6%]R_;_LEGDS[Phospho (STY): 0%]DDLLEDS[Phospho (STY): 99.8%]DS[Phospho (STY): 99%]EEHS[Phospho (STY): 1.2%]R_;_LEGDS[Phospho (STY): 0%]DDLLEDS[Phospho (STY): 99.7%]DS[Phospho (STY): 98.9%]EEHS[Phospho (STY): 1.4%]R_;_LEGDS[Phospho (STY): 3.8%]DDLLEDS[Phospho (STY): 92.6%]DS[Phospho (STY): 91.3%]EEHS[Phospho (STY): 12.3%]R_;_LEGDS[Phospho (STY): 2.9%]DDLLEDS[Phospho (STY): 93%]DS[Phospho (STY): 91.3%]EEHS[Phospho (STY): 12.8%]R_;_LEGDS[Phospho (STY): 2.1%]DDLLEDS[Phospho (STY): 98.1%]DS[Phospho (STY): 84.6%]EEHS[Phospho (STY): 15.2%]R_;_LEGDS[Phospho (STY): 2.4%]DDLLEDS[Phospho (STY): 97.9%]DS[Phospho (STY): 84.3%]EEHS[Phospho (STY): 15.4%]R_;_LEGDS[Phospho (STY): 0%]DDLLEDS[Phospho (STY): 100%]DS[Phospho (STY): 99.9%]EEHS[Phospho (STY): 0.1%]R_;_LEGDS[Phospho (STY): 0%]DDLLEDS[Phospho (STY): 100%]DS[Phospho (STY): 100%]EEHS[Phospho (STY): 0%]R_;_LEGDS[Phospho (STY): 4.1%]DDLLEDS[Phospho (STY): 96.8%]DS[Phospho (STY): 99.1%]EEHS[Phospho (STY): 0%]R_;_LEGDS[Phospho (STY): 5.2%]DDLLEDS[Phospho (STY): 98.8%]DS[Phospho (STY): 95.4%]EEHS[Phospho (STY): 0.7%]R_;_LEGDS[Phospho (STY): 4.2%]DDLLEDS[Phospho (STY): 99%]DS[Phospho (STY): 96.3%]EEHS[Phospho (STY): 0.6%]R_;_LEGDS[Phospho (STY): 2.9%]DDLLEDS[Phospho (STY): 97.2%]DS[Phospho (STY): 99.5%]EEHS[Phospho (STY): 0.4%]R_;_LEGDS[Phospho (STY): 2.8%]DDLLEDS[Phospho (STY): 97.2%]DS[Phospho (STY): 99.5%]EEHS[Phospho (STY): 0.4%]R_;_LEGDS[Phospho (STY): 0.6%]DDLLEDS[Phospho (STY): 98.2%]DS[Phospho (STY): 97.9%]EEHS[Phospho (STY): 3.2%]R_;_LEGDS[Phospho (STY): 0.5%]DDLLEDS[Phospho (STY): 98.6%]DS[Phospho (STY): 98.2%]EEHS[Phospho (STY): 2.6%]R_;_LEGDS[Phospho (STY): 16.9%]DDLLEDS[Phospho (STY): 95.8%]DS[Phospho (STY): 87.2%]EEHS[Phospho (STY): 0.1%]R_;_LEGDS[Phospho (STY): 18.2%]DDLLEDS[Phospho (STY): 95.6%]DS[Phospho (STY): 86.1%]EEHS[Phospho (STY): 0.2%]R_;_LEGDS[Phospho (STY): 1.5%]DDLLEDS[Phospho (STY): 98.7%]DS[Phospho (STY): 99.7%]EEHS[Phospho (STY): 0.1%]R_;_LEGDS[Phospho (STY): 32.6%]DDLLEDS[Phospho (STY): 99%]DS[Phospho (STY): 68.3%]EEHS[Phospho (STY): 0%]R_;_LEGDS[Phospho (STY): 24.7%]DDLLEDS[Phospho (STY): 75.5%]DS[Phospho (STY): 99.8%]EEHS[Phospho (STY): 0%]R_;_LEGDS[Phospho (STY): 1.2%]DDLLEDS[Phospho (STY): 99.7%]DS[Phospho (STY): 99%]EEHS[Phospho (STY): 0.1%]R_;_LEGDS[Phospho (STY): 0.4%]DDLLEDS[Phospho (STY): 99.6%]DS[Phospho (STY): 72.8%]EEHS[Phospho (STY): 27.2%]R_;_LEGDS[Phospho (STY): 0.3%]DDLLEDS[Phospho (STY): 99.7%]DS[Phospho (STY): 72.6%]EEHS[Phospho (STY): 27.4%]R_;_LEGDS[Phospho (STY): 9.9%]DDLLEDS[Phospho (STY): 90.2%]DS[Phospho (STY): 99.5%]EEHS[Phospho (STY): 0.4%]R_;_LEGDS[Phospho (STY): 9.5%]DDLLEDS[Phospho (STY): 90.6%]DS[Phospho (STY): 99.5%]EEHS[Phospho (STY): 0.4%]R_;_LEGDS[Phospho (STY): 64.4%]DDLLEDS[Phospho (STY): 66.3%]DS[Phospho (STY): 67.3%]EEHS[Phospho (STY): 2%]R_;_LEGDS[Phospho (STY): 63.5%]DDLLEDS[Phospho (STY): 67.2%]DS[Phospho (STY): 67.2%]EEHS[Phospho (STY): 2.1%]R_;_LEGDS[Phospho (STY): 0%]DDLLEDS[Phospho (STY): 100%]DS[Phospho (STY): 100%]EEHS[Phospho (STY): 0%]R_;_LEGDS[Phospho (STY): 0%]DDLLEDS[Phospho (STY): 100%]DS[Phospho (STY): 99.7%]EEHS[Phospho (STY): 0.3%]R_;_LEGDS[Phospho (STY): 0%]DDLLEDS[Phospho (STY): 100%]DS[Phospho (STY): 99.5%]EEHS[Phospho (STY): 0.5%]R_;_LEGDS[Phospho (STY): 86.8%]DDLLEDS[Phospho (STY): 40.7%]DS[Phospho (STY): 49.8%]EEHS[Phospho (STY): 22.6%]R_;_LEGDS[Phospho (STY): 99.2%]DDLLEDS[Phospho (STY): 12.9%]DS[Phospho (STY): 87%]EEHS[Phospho (STY): 1%]R_;_LEGDS[Phospho (STY): 95.1%]DDLLEDS[Phospho (STY): 48.1%]DS[Phospho (STY): 51.9%]EEHS[Phospho (STY): 4.9%]R_;_LEGDS[Phospho (STY): 96.6%]DDLLEDS[Phospho (STY): 4.5%]DS[Phospho (STY): 94.8%]EEHS[Phospho (STY): 4.1%]R_;_LEGDS[Phospho (STY): 100%]DDLLEDS[Phospho (STY): 2.8%]DS[Phospho (STY): 97.2%]EEHS[Phospho (STY): 0%]R_;_LEGDS[Phospho (STY): 99.8%]DDLLEDS[Phospho (STY): 27.3%]DS[Phospho (STY): 72.8%]EEHS[Phospho (STY): 0.1%]R_;_LEGDS[Phospho (STY): 100%]DDLLEDS[Phospho (STY): 42.1%]DS[Phospho (STY): 57.4%]EEHS[Phospho (STY): 0.5%]R_;_LEGDS[Phospho (STY): 99.9%]DDLLEDS[Phospho (STY): 15.5%]DS[Phospho (STY): 67.7%]EEHS[Phospho (STY): 17%]R_	0.396502703428268;0.39749351143837;0.179305359721184;0.879515051841736;0.283056616783142;0.566822707653046;0.424985945224762;0.818191766738892;0.286319971084595;0.98996514081955;0.0141267450526357;0.912585139274597;0.127592027187347;0.845745265483856;0.153751403093338;0.999387562274933;0.000577241647988558;0.999754250049591;0.000281530781649053;0.000217501234146766;0.953825175762177;0.00569763034582138;0.971825301647186;0.00441279727965593;0.979492247104645;0.0263221133500338;0.871546447277069;0.001563117839396;0.98664516210556;0.000416256050812081;4.12570916523691E-05;0.990236043930054;0.000662886945065111;0.727568507194519;0.273792266845703;0.901904702186584;0.00387195777148008;0.662842333316803;0.021240122616291;0.999998927116394;0.999784648418427;6.35534007642491E-08;0.999996304512024;0.00306360842660069;0.995282530784607;0.000176517380168661;1;2.92938096890794E-07;0.999999463558197;5.37215896656562E-07;8.88336337823148E-09;0.99999988079071;1.48659168530685E-07;0.999998450279236;1.80002609795338E-06;0.999999165534973;3.14413917124057E-08;3.30198690789985E-06;0.99999874830246;0.999679386615753;0.999973058700562;2.97550523100654E-05;0.999997556209564;2.24999484998989E-06;1.31633839828282E-07;3.73247566187729E-08;0.999998807907104;1.57803481215524E-06;0.999999940395355;8.89828868366749E-08;6.9647498435188E-08;4.11785663345654E-08;0.999999403953552;6.06843002515234E-07;0.999999821186066;2.077209444451E-07;5.91462310239876E-08;0.99994170665741;0.999996542930603;1.58840435915408E-07;0.49834069609642;0.869830429553986;0.519245982170105;0.948291480541229;1.33821386043564E-05;0.273262321949005;0.5738485455513;0.154846295714378	1;6.70184230804443;5.86588430404663;3.69464206695557;7.8743839263916;7.57901287078857;7.06022071838379;6.03700685501099;12.477424621582;8.05843448638916;5.20375204086304;2.94164204597473;6.43706607818604;4.56191921234131;12.1379489898682;4.52960729598999;18.664758682251;9.82343196868896;2.46075820922852;7.07525682449341;1;7.50995254516602;1.09485566616058;7.12436199188232;3.17580056190491;8.46208190917969;8.6006031036377;1.88223040103912;3.14091849327087;9.76414680480957;1.82991671562195;7.40456867218018;6.58248710632324;9.63293361663818;3.99200105667114;4.92820692062378;44.2459754943848;37.4346694946289;24.3580093383789;41.1547088623047;24.0523643493652;36.4855537414551;27.0933532714844;49.7505073547363;26.7639465332031;38.9073295593262;23.9960746765137;51.4723854064941;32.508430480957;40.1972961425781;24.2375164031982;50.5338859558105;35.956485748291;40.5337028503418;17.9993305206299;37.7574119567871;43.4605178833008;33.6927337646484;24.6311550140381;23.5557804107666;27.8829441070557;17.2589511871338;36.7927360534668;23.8846740722656;49.291805267334;32.279239654541;61.8671875;41.8232727050781;52.895866394043;37.9842643737793;47.3244018554688;25.6029243469238;51.7991256713867;33.530517578125;50.1815872192383;33.1625366210938;46.5678329467773;31.9840850830078;38.0747528076172;22.4824085235596;54.622013092041;37.3698348999023;47.9780197143555;33.3509902954102;35.4130859375;21.897424697876;3.23583149909973;6.73398113250732;4.39586353302002;5.55862045288086;1;5.67585277557373;12.1024265289307	5;12;14;18	0.4;0.6;0;0.18;0.94;0.88;0.18;0.9;0.88;0.04;0.07;0.8;0.85;0.28;0.02;0.98;0.57;0.44;0.01;0.58;0.42;0.95;0.82;0.23;0;0.94;0.77;0.29;1;0.99;0.93;0.91;0.12;0.03;0.13;0.15;0.84;0.97;0.05;0.96;0.17;0.87;0.86;0.33;0.68;0.25;0.76;0.73;0.27;0.1;0.64;0.66;0.67;0.63;0;1;0.87;0.41;0.5;0.23;0.99;0.13;0.01;0.95;0.48;0.52;0.05;0.97;0.04;1;0.03;0;0.27;0.73;0.42;0.57;0.15;0.68;0.17	S	1.1313926177098;1.10012321133704;1.01772685063928;1.00874414370979;0.96148209032886;1.07309229309239;1.00355307928097;1.03008597280568;0.903526127935845;0.880763799036661;0.989934206381758;1.01094216304737;1.10610330554107;0.933385686403923;0.821149991364511;0.869884504051217;0.956342662566163;0.942972973343381;0.951923824745659;1.57775114150951;1.14354133329914;1.01772685063928;1.00874414370979;0.931626085544193;0.96148209032886;1.07309229309239;1.00355307928097;1.03008597280568;1.01885146219869;0.903526127935845;0.880763799036661;0.989934206381758;0.998201724568936;1.12407522531567;1.01094216304737;1.10610330554107;1.1313926177098;0.933385686403923;0.860619711494534;0.821149991364511;0.869884504051217;0.956342662566163;0.935263051824687;0.942972973343381;0.951923824745659;1.57775114150951;1.14354133329914;1.08520239238056;1.10012321133704;0.931626085544193;0.96148209032886;1.07309229309239;1.00355307928097;0.998201724568936;0.956342662566163;1.14354133329914;1.08520239238056	FALSE	2	_LEGDSDDLLEDSDS[Phospho (STY)]EEHS[Phospho (STY)]R_.2;_LEGDSDDLLEDS[Phospho (STY)]DS[Phospho (STY)]EEHSR_.2;_LEGDSDDLLEDS[Phospho (STY)]DS[Phospho (STY)]EEHSR_.3;_LEGDS[Phospho (STY)]DDLLEDSDS[Phospho (STY)]EEHSR_.2	Birc6_S485_M2	4	PKLEGDSDDLLEDSDSEEHSRSDSVTGHTSQ	S
11.3109	12.0091	11.566	10.6517	10.6143	11.1965	8.54633	10.9885	12.9365	12.4793	12.4218	12.729	13.4608	12.9479	12.855	12.1011	10.6207	10.6056	10.5552	11.9457	13.0449	12.8094	13.1231	13.1557	13.9051	12.423	12.1315	12.7138	anatomical structure development;apoptosis;biological regulation;cell cycle phase;cell cycle process;cell death;cell division;cellular component organization;cellular component organization at cellular level;cellular component organization or biogenesis;cellular component organization or biogenesis at cellular level;cellular macromolecule metabolic process;cellular metabolic process;cellular process;cellular protein metabolic process;death;developmental process;labyrinthine layer development;macromolecule metabolic process;macromolecule modification;metabolic process;mitosis;negative regulation of apoptosis;negative regulation of biological process;negative regulation of catalytic activity;negative regulation of cell death;negative regulation of cellular process;negative regulation of endopeptidase activity;negative regulation of hydrolase activity;negative regulation of molecular function;negative regulation of peptidase activity;negative regulation of programmed cell death;nuclear division;organ development;organelle fission;organelle organization;placenta development;positive regulation of biological process;positive regulation of cell proliferation;positive regulation of cellular process;primary metabolic process;programmed cell death;protein metabolic process;protein modification by small protein conjugation;protein modification by small protein conjugation or removal;protein modification process;protein ubiquitination;regulation of apoptosis;regulation of biological process;regulation of catalytic activity;regulation of cell death;regulation of cell division;regulation of cell proliferation;regulation of cellular process;regulation of cytokinesis;regulation of endopeptidase activity;regulation of hydrolase activity;regulation of metabolic process;regulation of molecular function;regulation of peptidase activity;regulation of programmed cell death;regulation of response to stimulus;regulation of signal transduction;regulation of signaling;spongiotrophoblast layer development	acid-amino acid ligase activity;catalytic activity;cysteine-type endopeptidase inhibitor activity;endopeptidase inhibitor activity;endopeptidase regulator activity;enzyme inhibitor activity;enzyme regulator activity;ligase activity;ligase activity, forming carbon-nitrogen bonds;peptidase inhibitor activity;peptidase regulator activity;small conjugating protein ligase activity;ubiquitin-protein ligase activity	cell part;cytoplasm;cytoplasmic part;cytoskeletal part;endosome;Golgi apparatus part;intracellular membrane-bounded organelle;intracellular organelle;intracellular organelle part;intracellular part;membrane;membrane-bounded organelle;microtubule organizing center;midbody;organelle;organelle part;spindle pole;trans-Golgi network	Ubiquitin mediated proteolysis	Alternativesplicing;Apoptosis;Cellcycle;Celldivision;Completeproteome;Cytoplasm;Cytoskeleton;Endosome;Golgiapparatus;Ligase;Membrane;Mitosis;Phosphoprotein;Proteaseinhibitor;Referenceproteome;Thiolproteaseinhibitor;Ublconjugation;Ublconjugationpathway	b-Adrenergic Receptor kinase substrate motif;Casein kinase I substrate motif;Casein kinase II substrate motif;G protein-coupled receptor kinase 1 substrate motif;GSK3 kinase substrate motif	Birc6		+	+		+	+	Arg_starv_10h_0h;Arg_starv_3h_0h;Leu_starv_10h_0h;Leu_starv_3h_0h	1	0.770444	0.247407	-1.04803	-1.35829	2.19089	0.0112706	1.25721	3.08494	1.97163	0.0148012	1.45675	2.92027	0.462493	0.38226	-0.452635	-0.83597	2.86135	0.0042332	1.64885	4.18236	1.57775	0.0381693	1.40892	2.42254	Not Defined	2;3;4;5;6;7;8;9;10;11;12;13;14;15;16;17;18;19;20;21;22;23;24;25;26;27;28	O88738	Mus musculus	Baculoviral IAP repeat-containing protein 6	O88738	BIRC6_MOUSE	LEGDSDDLLEDSDSEEHSR	472	_LEGDS[Phospho (STY)]DDLLEDS[Phospho (STY)]DS[Phospho (STY)]EEHSR_.3	_LEGDS[Phospho (STY): 99.9%]DDLLEDS[Phospho (STY): 99.9%]DS[Phospho (STY): 99.9%]EEHS[Phospho (STY): 0.3%]R_;_LEGDS[Phospho (STY): 99.8%]DDLLEDS[Phospho (STY): 99.8%]DS[Phospho (STY): 99.8%]EEHS[Phospho (STY): 0.6%]R_;_LEGDS[Phospho (STY): 99.5%]DDLLEDS[Phospho (STY): 99.5%]DS[Phospho (STY): 99.5%]EEHS[Phospho (STY): 1.4%]R_;_LEGDS[Phospho (STY): 100%]DDLLEDS[Phospho (STY): 100%]DS[Phospho (STY): 100%]EEHS[Phospho (STY): 0%]R_;_LEGDS[Phospho (STY): 100%]DDLLEDS[Phospho (STY): 100%]DS[Phospho (STY): 100%]EEHS[Phospho (STY): 0.1%]R_;_LEGDS[Phospho (STY): 100%]DDLLEDS[Phospho (STY): 100%]DS[Phospho (STY): 99.8%]EEHS[Phospho (STY): 0.2%]R_;_LEGDS[Phospho (STY): 100%]DDLLEDS[Phospho (STY): 99.9%]DS[Phospho (STY): 94.2%]EEHS[Phospho (STY): 5.9%]R_;_LEGDS[Phospho (STY): 99.9%]DDLLEDS[Phospho (STY): 99.9%]DS[Phospho (STY): 99.9%]EEHS[Phospho (STY): 0.2%]R_;_LEGDS[Phospho (STY): 96.4%]DDLLEDS[Phospho (STY): 99.1%]DS[Phospho (STY): 99.1%]EEHS[Phospho (STY): 5.4%]R_;_LEGDS[Phospho (STY): 99.7%]DDLLEDS[Phospho (STY): 99.7%]DS[Phospho (STY): 98.2%]EEHS[Phospho (STY): 2.4%]R_;_LEGDS[Phospho (STY): 100%]DDLLEDS[Phospho (STY): 100%]DS[Phospho (STY): 85.6%]EEHS[Phospho (STY): 14.4%]R_;_LEGDS[Phospho (STY): 95.3%]DDLLEDS[Phospho (STY): 97.6%]DS[Phospho (STY): 94%]EEHS[Phospho (STY): 13.2%]R_;_LEGDS[Phospho (STY): 99.9%]DDLLEDS[Phospho (STY): 99.9%]DS[Phospho (STY): 94.5%]EEHS[Phospho (STY): 5.7%]R_;_LEGDS[Phospho (STY): 99.3%]DDLLEDS[Phospho (STY): 96.7%]DS[Phospho (STY): 99.8%]EEHS[Phospho (STY): 4.2%]R_;_LEGDS[Phospho (STY): 99.9%]DDLLEDS[Phospho (STY): 99.9%]DS[Phospho (STY): 99.9%]EEHS[Phospho (STY): 0.4%]R_;_LEGDS[Phospho (STY): 99.8%]DDLLEDS[Phospho (STY): 99.8%]DS[Phospho (STY): 99.7%]EEHS[Phospho (STY): 0.7%]R_;_LEGDS[Phospho (STY): 99.5%]DDLLEDS[Phospho (STY): 99.9%]DS[Phospho (STY): 98.3%]EEHS[Phospho (STY): 2.3%]R_;_LEGDS[Phospho (STY): 94.9%]DDLLEDS[Phospho (STY): 99.3%]DS[Phospho (STY): 98.6%]EEHS[Phospho (STY): 7.2%]R_	0.999013662338257;0.997996747493744;0.995277523994446;0.999902188777924;0.999618589878082;0.998577117919922;0.999115407466888;0.999853312969208;0.998247861862183;0.942345380783081;0.99936580657959;0.999958992004395;0.999811291694641;0.999988436698914;0.96375298500061;0.981999337673187;0.855713963508606;0.939591467380524;0.94454824924469;0.966736078262329;0.999803185462952;0.999960064888;0.999759137630463;0.998707890510559;0.997026979923248;0.982944309711456;0.948728382587433	7.91856098175049;7.20696544647217;6.34115028381348;10.2319660186768;9.40343475341797;8.17680263519287;8.02773666381836;9.82679653167725;14.8372774124146;8.68131828308105;8.36124038696289;15.2561340332031;15.6471261978149;17.1629409790039;5.64537239074707;6.73211002349854;10.323314666748;4.56834697723389;8.20893478393555;7.70154190063477;9.53275394439697;11.9468870162964;10.4115285873413;7.64760303497314;7.17248725891113;7.79862976074219;5.85656595230103	5;12;14;18	1;0;0.01;0.94;0.06;0.96;0.99;0.05;0.98;0.02;0.86;0.14;0.95;0.13;0.97;0.04;0.07	S	1.00874414370979;0.931626085544193;0.96148209032886;1.07309229309239;1.00355307928097;1.03008597280568;1.01885146219869;0.903526127935845;0.880763799036661;0.989934206381758;0.998201724568936;1.12407522531567;1.01094216304737;1.10610330554107;1.1313926177098;0.933385686403923;0.860619711494534;0.821149991364511;0.869884504051217;0.956342662566163;0.935263051824687;0.942972973343381;0.951923824745659;1.57775114150951;1.14354133329914;1.08520239238056;1.10012321133704	FALSE	3	_LEGDS[Phospho (STY)]DDLLEDS[Phospho (STY)]DS[Phospho (STY)]EEHSR_.3	Birc6_S485_M3	1	PKLEGDSDDLLEDSDSEEHSRSDSVTGHTSQ	S
16.4614	17.1134	16.9146	17.2471	16.1432	16.4283	16.7366	15.4019	16.5083	16.7551	15.5196	16.6816	15.3081	16.4644	15.5491	16.0245	15.8282	15.3291	17.1187	16.9494	15.531	16.5517	16.6403	16.4927	14.7924	15.9947	15.8805	11.2573	anatomical structure development;apoptosis;biological regulation;cell cycle phase;cell cycle process;cell death;cell division;cellular component organization;cellular component organization at cellular level;cellular component organization or biogenesis;cellular component organization or biogenesis at cellular level;cellular macromolecule metabolic process;cellular metabolic process;cellular process;cellular protein metabolic process;death;developmental process;labyrinthine layer development;macromolecule metabolic process;macromolecule modification;metabolic process;mitosis;negative regulation of apoptosis;negative regulation of biological process;negative regulation of catalytic activity;negative regulation of cell death;negative regulation of cellular process;negative regulation of endopeptidase activity;negative regulation of hydrolase activity;negative regulation of molecular function;negative regulation of peptidase activity;negative regulation of programmed cell death;nuclear division;organ development;organelle fission;organelle organization;placenta development;positive regulation of biological process;positive regulation of cell proliferation;positive regulation of cellular process;primary metabolic process;programmed cell death;protein metabolic process;protein modification by small protein conjugation;protein modification by small protein conjugation or removal;protein modification process;protein ubiquitination;regulation of apoptosis;regulation of biological process;regulation of catalytic activity;regulation of cell death;regulation of cell division;regulation of cell proliferation;regulation of cellular process;regulation of cytokinesis;regulation of endopeptidase activity;regulation of hydrolase activity;regulation of metabolic process;regulation of molecular function;regulation of peptidase activity;regulation of programmed cell death;regulation of response to stimulus;regulation of signal transduction;regulation of signaling;spongiotrophoblast layer development	acid-amino acid ligase activity;catalytic activity;cysteine-type endopeptidase inhibitor activity;endopeptidase inhibitor activity;endopeptidase regulator activity;enzyme inhibitor activity;enzyme regulator activity;ligase activity;ligase activity, forming carbon-nitrogen bonds;peptidase inhibitor activity;peptidase regulator activity;small conjugating protein ligase activity;ubiquitin-protein ligase activity	cell part;cytoplasm;cytoplasmic part;cytoskeletal part;endosome;Golgi apparatus part;intracellular membrane-bounded organelle;intracellular organelle;intracellular organelle part;intracellular part;membrane;membrane-bounded organelle;microtubule organizing center;midbody;organelle;organelle part;spindle pole;trans-Golgi network	Ubiquitin mediated proteolysis	Alternativesplicing;Apoptosis;Cellcycle;Celldivision;Completeproteome;Cytoplasm;Cytoskeleton;Endosome;Golgiapparatus;Ligase;Membrane;Mitosis;Phosphoprotein;Proteaseinhibitor;Referenceproteome;Thiolproteaseinhibitor;Ublconjugation;Ublconjugationpathway	14-3-3 domain binding motif;b-Adrenergic Receptor kinase substrate motif;Calmodulin-dependent protein kinase II substrate motif;Casein kinase II substrate motif;MAPKAPK2 kinase substrate motif;Phosphorylase kinase substrate motif;PKA kinase substrate motif;PKC kinase substrate motif	Birc6			+				Arg_starv_10h_0h	1	1.19662	0.145142	-0.756609	-1.74666	0.852906	0.158803	-0.567953	-1.30754	1.91964	0.0203931	-1.09758	-2.68395	0.643975	0.233505	-0.627747	-1.10819	1.04952	0.105651	-0.630149	-1.53279	1.14659	0.061803	-2.4529	-2.00812	Not Defined	1;2;3;4;5;6;7;8;9;10;11;12;13;14;15;16;17;18;19;20;21;22;23;24;25;26;27	O88738	Mus musculus	Baculoviral IAP repeat-containing protein 6	O88738	BIRC6_MOUSE	SDSVTGHTSQK	491	_SDS[Phospho (STY)]VTGHTSQK_.2;_S[Phospho (STY)]DSVTGHTSQK_.2	_S[Phospho (STY): 0.1%]DS[Phospho (STY): 99.9%]VT[Phospho (STY): 0%]GHT[Phospho (STY): 0%]S[Phospho (STY): 0%]QK_;_S[Phospho (STY): 2.7%]DS[Phospho (STY): 97.3%]VT[Phospho (STY): 0%]GHT[Phospho (STY): 0%]S[Phospho (STY): 0%]QK_;_S[Phospho (STY): 3.8%]DS[Phospho (STY): 96.2%]VT[Phospho (STY): 0%]GHT[Phospho (STY): 0%]S[Phospho (STY): 0%]QK_;_S[Phospho (STY): 1.9%]DS[Phospho (STY): 98.1%]VT[Phospho (STY): 0%]GHT[Phospho (STY): 0%]S[Phospho (STY): 0%]QK_;_S[Phospho (STY): 0.7%]DS[Phospho (STY): 99.3%]VT[Phospho (STY): 0%]GHT[Phospho (STY): 0%]S[Phospho (STY): 0%]QK_;_S[Phospho (STY): 0%]DS[Phospho (STY): 100%]VT[Phospho (STY): 0%]GHT[Phospho (STY): 0%]S[Phospho (STY): 0%]QK_;_S[Phospho (STY): 3.6%]DS[Phospho (STY): 96.4%]VT[Phospho (STY): 0%]GHT[Phospho (STY): 0%]S[Phospho (STY): 0%]QK_;_S[Phospho (STY): 41.4%]DS[Phospho (STY): 58.6%]VT[Phospho (STY): 0%]GHT[Phospho (STY): 0%]S[Phospho (STY): 0%]QK_;_S[Phospho (STY): 46.2%]DS[Phospho (STY): 53.8%]VT[Phospho (STY): 0%]GHT[Phospho (STY): 0%]S[Phospho (STY): 0%]QK_;_S[Phospho (STY): 2.8%]DS[Phospho (STY): 97.2%]VT[Phospho (STY): 0%]GHT[Phospho (STY): 0%]S[Phospho (STY): 0%]QK_;_S[Phospho (STY): 17.2%]DS[Phospho (STY): 82.8%]VT[Phospho (STY): 0%]GHT[Phospho (STY): 0%]S[Phospho (STY): 0%]QK_;_S[Phospho (STY): 0.3%]DS[Phospho (STY): 99.7%]VT[Phospho (STY): 0%]GHT[Phospho (STY): 0%]S[Phospho (STY): 0%]QK_;_S[Phospho (STY): 0.5%]DS[Phospho (STY): 99.5%]VT[Phospho (STY): 0%]GHT[Phospho (STY): 0%]S[Phospho (STY): 0%]QK_;_S[Phospho (STY): 0.6%]DS[Phospho (STY): 99.4%]VT[Phospho (STY): 0%]GHT[Phospho (STY): 0%]S[Phospho (STY): 0%]QK_;_S[Phospho (STY): 0.9%]DS[Phospho (STY): 99.1%]VT[Phospho (STY): 0%]GHT[Phospho (STY): 0%]S[Phospho (STY): 0%]QK_;_S[Phospho (STY): 1.8%]DS[Phospho (STY): 98.2%]VT[Phospho (STY): 0%]GHT[Phospho (STY): 0%]S[Phospho (STY): 0%]QK_;_S[Phospho (STY): 2.1%]DS[Phospho (STY): 97.9%]VT[Phospho (STY): 0%]GHT[Phospho (STY): 0%]S[Phospho (STY): 0%]QK_;_S[Phospho (STY): 17.7%]DS[Phospho (STY): 82.3%]VT[Phospho (STY): 0%]GHT[Phospho (STY): 0%]S[Phospho (STY): 0%]QK_;_S[Phospho (STY): 0.2%]DS[Phospho (STY): 99.8%]VT[Phospho (STY): 0%]GHT[Phospho (STY): 0%]S[Phospho (STY): 0%]QK_;_S[Phospho (STY): 0.4%]DS[Phospho (STY): 99.6%]VT[Phospho (STY): 0%]GHT[Phospho (STY): 0%]S[Phospho (STY): 0%]QK_;_S[Phospho (STY): 11.6%]DS[Phospho (STY): 88.3%]VT[Phospho (STY): 0%]GHT[Phospho (STY): 0.1%]S[Phospho (STY): 0%]QK_;_S[Phospho (STY): 43%]DS[Phospho (STY): 48.9%]VT[Phospho (STY): 2.7%]GHT[Phospho (STY): 2.7%]S[Phospho (STY): 2.7%]QK_;_S[Phospho (STY): 1%]DS[Phospho (STY): 99%]VT[Phospho (STY): 0%]GHT[Phospho (STY): 0%]S[Phospho (STY): 0%]QK_;_S[Phospho (STY): 10.3%]DS[Phospho (STY): 89.5%]VT[Phospho (STY): 0%]GHT[Phospho (STY): 0%]S[Phospho (STY): 0%]QK_	0.998855173587799;0.00149087293539196;0.973413944244385;0.0383729189634323;0.981425881385803;0.0265863295644522;0.992560029029846;0.00731446966528893;0.999579191207886;0.000316681107506156;0.964142680168152;0.0357580073177814;0.586405515670776;0.461989730596542;0.972098410129547;0.172118231654167;0.9998619556427;0.000249188597081229;0.996776580810547;0.00072438846109435;0.999799132347107;0.000252181111136451;0.996982157230377;0.00545262824743986;0.97290974855423;0.0357763580977917;0.994214653968811;0.00864370726048946;0.981874465942383;0.020967610180378;0.823119580745697;0.0376043282449245;0.999986708164215;1.65780675160931E-05;0.999837458133698;0.00020320741168689;0.999888777732849;0.000141034019179642;0.999999582767487;3.49121692124754E-05;0.999956548213959;7.04434787621722E-05;0.998069763183594;0.0030091586522758;0.999933183193207;0.000178120986674912;0.995672702789307;0.00207621394656599;0.882896244525909;0.429787963628769;0.998602449893951;0.00985381286591291;0.973149836063385;0.103493146598339	27.8426151275635;21.6367225646973;28.3369388580322;24.1569366455078;19.8840084075928;15.5970315933228;24.3651351928711;19.7053833007813;27.2689437866211;19.3025188446045;22.5210590362549;19.2994384765625;18.9110488891602;17.9195003509521;17.4812259674072;11.6014938354492;23.2916030883789;13.6621065139771;21.7647800445557;18.7221851348877;21.1010456085205;12.8168668746948;23.3932361602783;15.7294273376465;13.8089628219604;10.2522821426392;20.6448059082031;13.5175342559814;15.0856094360352;13.2124433517456;14.8105764389038;8.08343124389648;39.6192970275879;27.8726463317871;32.3470802307129;23.4038543701172;41.2570877075195;32.3012161254883;34.8903007507324;26.4690856933594;23.4287185668945;12.5118160247803;19.2069873809814;12.7539958953857;25.4442901611328;14.788595199585;20.7066764831543;15.8951263427734;8.93306827545166;3.76193618774414;19.2724475860596;7.21983814239502;12.6305551528931;6.7065544128418	1;3;5;8;9	0;1;0.03;0.97;0.04;0.96;0.02;0.98;0.01;0.99;0.41;0.59;0.46;0.54;0.17;0.83;0.18;0.82;0.12;0.88;0.43;0.49;0.1;0.9	S;T	1.01772685063928;1.00874414370979;0.931626085544193;0.96148209032886;1.07309229309239;1.00355307928097;1.03008597280568;1.01885146219869;0.903526127935845;0.880763799036661;0.989934206381758;0.998201724568936;1.12407522531567;1.01094216304737;1.10610330554107;1.1313926177098;0.933385686403923;0.860619711494534;0.821149991364511;0.869884504051217;0.956342662566163;0.935263051824687;0.942972973343381;0.951923824745659;1.57775114150951;1.14354133329914;1.08520239238056	FALSE	1	_SDS[Phospho (STY)]VTGHTSQK_.2	Birc6_S493_M1	1	DLLEDSDSEEHSRSDSVTGHTSQKEAMEVSL	S
15.0708	13.5175	13.372	15.5823	15.1515	15.9014	15.5954	15.4073	14.744	14.9394	14.7698	14.879	14.4962	14.2773	14.6791	14.6733	14.3446	14.57	14.2886	14.7296	14.626	14.5037	14.5819	14.4768	14.5282	14.3019	14.4947	15.1556	anatomical structure development;apoptosis;biological regulation;cell cycle phase;cell cycle process;cell death;cell division;cellular component organization;cellular component organization at cellular level;cellular component organization or biogenesis;cellular component organization or biogenesis at cellular level;cellular macromolecule metabolic process;cellular metabolic process;cellular process;cellular protein metabolic process;death;developmental process;labyrinthine layer development;macromolecule metabolic process;macromolecule modification;metabolic process;mitosis;negative regulation of apoptosis;negative regulation of biological process;negative regulation of catalytic activity;negative regulation of cell death;negative regulation of cellular process;negative regulation of endopeptidase activity;negative regulation of hydrolase activity;negative regulation of molecular function;negative regulation of peptidase activity;negative regulation of programmed cell death;nuclear division;organ development;organelle fission;organelle organization;placenta development;positive regulation of biological process;positive regulation of cell proliferation;positive regulation of cellular process;primary metabolic process;programmed cell death;protein metabolic process;protein modification by small protein conjugation;protein modification by small protein conjugation or removal;protein modification process;protein ubiquitination;regulation of apoptosis;regulation of biological process;regulation of catalytic activity;regulation of cell death;regulation of cell division;regulation of cell proliferation;regulation of cellular process;regulation of cytokinesis;regulation of endopeptidase activity;regulation of hydrolase activity;regulation of metabolic process;regulation of molecular function;regulation of peptidase activity;regulation of programmed cell death;regulation of response to stimulus;regulation of signal transduction;regulation of signaling;spongiotrophoblast layer development	acid-amino acid ligase activity;catalytic activity;cysteine-type endopeptidase inhibitor activity;endopeptidase inhibitor activity;endopeptidase regulator activity;enzyme inhibitor activity;enzyme regulator activity;ligase activity;ligase activity, forming carbon-nitrogen bonds;peptidase inhibitor activity;peptidase regulator activity;small conjugating protein ligase activity;ubiquitin-protein ligase activity	cell part;cytoplasm;cytoplasmic part;cytoskeletal part;endosome;Golgi apparatus part;intracellular membrane-bounded organelle;intracellular organelle;intracellular organelle part;intracellular part;membrane;membrane-bounded organelle;microtubule organizing center;midbody;organelle;organelle part;spindle pole;trans-Golgi network	Ubiquitin mediated proteolysis	Alternativesplicing;Apoptosis;Cellcycle;Celldivision;Completeproteome;Cytoplasm;Cytoskeleton;Endosome;Golgiapparatus;Ligase;Membrane;Mitosis;Phosphoprotein;Proteaseinhibitor;Referenceproteome;Thiolproteaseinhibitor;Ublconjugation;Ublconjugationpathway	Casein kinase II substrate motif;ERK1,2 kinase substrate motif;G protein-coupled receptor kinase 1 substrate motif;Growth associated histone HI kinase substrate motif;GSK3 kinase substrate motif;GSK-3, ERK1, ERK2, CDK5 substrate motif;WW domain binding motif	Birc6								1	1.00932	0.163449	1.12827	1.66894	0.345249	0.470012	0.447401	0.682157	0.0947959	0.791768	0.145855	0.220324	0.0613779	0.878161	0.0975537	0.147071	0.107394	0.784433	0.16146	0.246493	0.153639	0.767909	0.234469	0.342719	Not Defined	1;2;3;4;5;6;7;8;9;10;11;12;13;14;15;16;17;18;19;20;21;22;23;24;25;26;27;28	O88738	Mus musculus	Baculoviral IAP repeat-containing protein 6	O88738	BIRC6_MOUSE	SPATSPISSNSHR	580	_S[Phospho (STY)]PATSPISSNSHR_.2	_S[Phospho (STY): 100%]PAT[Phospho (STY): 0%]S[Phospho (STY): 0%]PIS[Phospho (STY): 0%]S[Phospho (STY): 0%]NS[Phospho (STY): 0%]HR_;_S[Phospho (STY): 49.1%]PAT[Phospho (STY): 4.1%]S[Phospho (STY): 46.8%]PIS[Phospho (STY): 0%]S[Phospho (STY): 0%]NS[Phospho (STY): 0%]HR_;_S[Phospho (STY): 66%]PAT[Phospho (STY): 4.5%]S[Phospho (STY): 29.5%]PIS[Phospho (STY): 0%]S[Phospho (STY): 0%]NS[Phospho (STY): 0%]HR_;_S[Phospho (STY): 99.9%]PAT[Phospho (STY): 0.1%]S[Phospho (STY): 0%]PIS[Phospho (STY): 0%]S[Phospho (STY): 0%]NS[Phospho (STY): 0%]HR_;_S[Phospho (STY): 97.4%]PAT[Phospho (STY): 2.6%]S[Phospho (STY): 0%]PIS[Phospho (STY): 0%]S[Phospho (STY): 0%]NS[Phospho (STY): 0%]HR_	0.99966961145401;0.490773469209671;0.660378634929657;0.999998033046722;0.999981284141541;0.999997675418854;1;0.999999165534973;0.999776899814606;0.998906850814819;0.999999940395355;0.999906420707703;0.999999701976776;0.999934077262878;0.99999874830246;0.999767541885376;0.999984860420227;0.999831676483154;0.999765276908875;0.974103987216949;0.999999642372131;0.999999523162842	10.6243238449097;13.2620868682861;13.9588184356689;16.5066432952881;14.8938312530518;22.9901847839355;25.0178165435791;26.9548645019531;20.3062591552734;15.4393682479858;16.3258190155029;22.4780673980713;25.5503082275391;27.2044525146484;31.823616027832;19.5327377319336;23.5665321350098;27.0350036621094;21.5127029418945;22.6146640777588;13.9294443130493;15.0085754394531;16.5691871643066;15.7776718139648;13.0792760848999;21.7675380706787;27.6208877563477;22.2294521331787	1;4;5;8;9;11	1;0;0.49;0.04;0.47;0.66;0.29;0.97;0.03	S;T	1.01772685063928;1.00874414370979;0.931626085544193;0.96148209032886;1.07309229309239;1.00355307928097;1.03008597280568;1.01885146219869;0.903526127935845;0.880763799036661;0.989934206381758;0.998201724568936;1.12407522531567;1.01094216304737;1.10610330554107;1.1313926177098;0.933385686403923;0.860619711494534;0.821149991364511;0.869884504051217;0.956342662566163;0.935263051824687;0.942972973343381;0.951923824745659;1.57775114150951;1.14354133329914;1.08520239238056;1.10012321133704	FALSE	1	_S[Phospho (STY)]PATSPISSNSHR_.2	Birc6_S580_M1	1	IPFPCLLAGGLLTYKSPATSPISSNSHRSLD	S
17.5313	17.3184	17.4497	17.1491	16.4126	16.4392	16.2122	16.1126	17.4471	17.4152	17.5824	17.1571	16.7962	16.705	16.9813	16.8471	16.801	16.9237	17.0531	17.4163	17.169	16.8487	16.7574	16.7452	16.7499	16.7483	16.7612	16.6201	anatomical structure development;apoptosis;biological regulation;cell cycle phase;cell cycle process;cell death;cell division;cellular component organization;cellular component organization at cellular level;cellular component organization or biogenesis;cellular component organization or biogenesis at cellular level;cellular macromolecule metabolic process;cellular metabolic process;cellular process;cellular protein metabolic process;death;developmental process;labyrinthine layer development;macromolecule metabolic process;macromolecule modification;metabolic process;mitosis;negative regulation of apoptosis;negative regulation of biological process;negative regulation of catalytic activity;negative regulation of cell death;negative regulation of cellular process;negative regulation of endopeptidase activity;negative regulation of hydrolase activity;negative regulation of molecular function;negative regulation of peptidase activity;negative regulation of programmed cell death;nuclear division;organ development;organelle fission;organelle organization;placenta development;positive regulation of biological process;positive regulation of cell proliferation;positive regulation of cellular process;primary metabolic process;programmed cell death;protein metabolic process;protein modification by small protein conjugation;protein modification by small protein conjugation or removal;protein modification process;protein ubiquitination;regulation of apoptosis;regulation of biological process;regulation of catalytic activity;regulation of cell death;regulation of cell division;regulation of cell proliferation;regulation of cellular process;regulation of cytokinesis;regulation of endopeptidase activity;regulation of hydrolase activity;regulation of metabolic process;regulation of molecular function;regulation of peptidase activity;regulation of programmed cell death;regulation of response to stimulus;regulation of signal transduction;regulation of signaling;spongiotrophoblast layer development	acid-amino acid ligase activity;catalytic activity;cysteine-type endopeptidase inhibitor activity;endopeptidase inhibitor activity;endopeptidase regulator activity;enzyme inhibitor activity;enzyme regulator activity;ligase activity;ligase activity, forming carbon-nitrogen bonds;peptidase inhibitor activity;peptidase regulator activity;small conjugating protein ligase activity;ubiquitin-protein ligase activity	cell part;cytoplasm;cytoplasmic part;cytoskeletal part;endosome;Golgi apparatus part;intracellular membrane-bounded organelle;intracellular organelle;intracellular organelle part;intracellular part;membrane;membrane-bounded organelle;microtubule organizing center;midbody;organelle;organelle part;spindle pole;trans-Golgi network	Ubiquitin mediated proteolysis	Alternativesplicing;Apoptosis;Cellcycle;Celldivision;Completeproteome;Cytoplasm;Cytoskeleton;Endosome;Golgiapparatus;Ligase;Membrane;Mitosis;Phosphoprotein;Proteaseinhibitor;Referenceproteome;Thiolproteaseinhibitor;Ublconjugation;Ublconjugationpathway	Casein kinase II substrate motif;ERK1,2 kinase substrate motif;G protein-coupled receptor kinase 1 substrate motif;Growth associated histone HI kinase substrate motif;GSK3 kinase substrate motif;GSK-3, ERK1, ERK2, CDK5 substrate motif;WW domain binding motif	Birc6	+		+		+	+	Arg_starv_10h_0h;Arg_starv_1h_0h;Leu_starv_10h_0h;Leu_starv_3h_0h	1	4.05742	0.00687879	-1.06796	-4.97034	0.116891	0.846453	0.0382943	0.172583	2.70456	0.0219572	-0.529709	-2.62937	1.03283	0.192742	-0.313616	-1.22036	2.00757	0.0415435	-0.482053	-2.10037	3.42145	0.012089	-0.642249	-3.38217	Not Defined	1;2;3;4;6;7;8;9;10;11;12;13;14;15;16;17;18;19;20;21;22;23;24;25;26;27;28;1;2;3;4;5;6;7;8;10;11;12;13;14;15;16;18;19;20;21;22;23;24;26;27;28;9;17;25	O88738	Mus musculus	Baculoviral IAP repeat-containing protein 6	O88738	BIRC6_MOUSE	SPATSPISSNSHR	580	_S[Phospho (STY)]PATS[Phospho (STY)]PISSNSHR_.2;_S[Phospho (STY)]PAT[Phospho (STY)]SPISSNSHR_.3;_S[Phospho (STY)]PATS[Phospho (STY)]PISSNSHR_.3	_S[Phospho (STY): 100%]PAT[Phospho (STY): 0%]S[Phospho (STY): 100%]PIS[Phospho (STY): 0%]S[Phospho (STY): 0%]NS[Phospho (STY): 0%]HR_;_S[Phospho (STY): 100%]PAT[Phospho (STY): 0.5%]S[Phospho (STY): 99.5%]PIS[Phospho (STY): 0%]S[Phospho (STY): 0%]NS[Phospho (STY): 0%]HR_;_S[Phospho (STY): 100%]PAT[Phospho (STY): 0.8%]S[Phospho (STY): 99.2%]PIS[Phospho (STY): 0%]S[Phospho (STY): 0%]NS[Phospho (STY): 0%]HR_;_S[Phospho (STY): 81.4%]PAT[Phospho (STY): 22%]S[Phospho (STY): 96.6%]PIS[Phospho (STY): 0%]S[Phospho (STY): 0%]NS[Phospho (STY): 0%]HR_;_S[Phospho (STY): 99.9%]PAT[Phospho (STY): 2.3%]S[Phospho (STY): 97.8%]PIS[Phospho (STY): 0%]S[Phospho (STY): 0%]NS[Phospho (STY): 0%]HR_;_S[Phospho (STY): 99.6%]PAT[Phospho (STY): 3.6%]S[Phospho (STY): 96.8%]PIS[Phospho (STY): 0%]S[Phospho (STY): 0%]NS[Phospho (STY): 0%]HR_;_S[Phospho (STY): 96.2%]PAT[Phospho (STY): 4.9%]S[Phospho (STY): 99%]PIS[Phospho (STY): 0%]S[Phospho (STY): 0%]NS[Phospho (STY): 0%]HR_;_S[Phospho (STY): 88.4%]PAT[Phospho (STY): 12.2%]S[Phospho (STY): 99.4%]PIS[Phospho (STY): 0%]S[Phospho (STY): 0%]NS[Phospho (STY): 0%]HR_;_S[Phospho (STY): 88.6%]PAT[Phospho (STY): 12%]S[Phospho (STY): 99.4%]PIS[Phospho (STY): 0%]S[Phospho (STY): 0%]NS[Phospho (STY): 0%]HR_;_S[Phospho (STY): 97.3%]PAT[Phospho (STY): 14.6%]S[Phospho (STY): 88.1%]PIS[Phospho (STY): 0%]S[Phospho (STY): 0%]NS[Phospho (STY): 0%]HR_;_S[Phospho (STY): 97.4%]PAT[Phospho (STY): 13.7%]S[Phospho (STY): 88.9%]PIS[Phospho (STY): 0%]S[Phospho (STY): 0%]NS[Phospho (STY): 0%]HR_;_S[Phospho (STY): 97.5%]PAT[Phospho (STY): 15.2%]S[Phospho (STY): 87.3%]PIS[Phospho (STY): 0%]S[Phospho (STY): 0%]NS[Phospho (STY): 0%]HR_;_S[Phospho (STY): 97.5%]PAT[Phospho (STY): 14.2%]S[Phospho (STY): 88.3%]PIS[Phospho (STY): 0%]S[Phospho (STY): 0%]NS[Phospho (STY): 0%]HR_;_S[Phospho (STY): 97.5%]PAT[Phospho (STY): 35.8%]S[Phospho (STY): 66.8%]PIS[Phospho (STY): 0%]S[Phospho (STY): 0%]NS[Phospho (STY): 0%]HR_;_S[Phospho (STY): 95.2%]PAT[Phospho (STY): 28.3%]S[Phospho (STY): 76.5%]PIS[Phospho (STY): 0%]S[Phospho (STY): 0%]NS[Phospho (STY): 0%]HR_;_S[Phospho (STY): 92.8%]PAT[Phospho (STY): 20.7%]S[Phospho (STY): 86.6%]PIS[Phospho (STY): 0%]S[Phospho (STY): 0%]NS[Phospho (STY): 0%]HR_;_S[Phospho (STY): 67.1%]PAT[Phospho (STY): 40.6%]S[Phospho (STY): 92.3%]PIS[Phospho (STY): 0%]S[Phospho (STY): 0%]NS[Phospho (STY): 0%]HR_;_S[Phospho (STY): 64%]PAT[Phospho (STY): 43.7%]S[Phospho (STY): 92.3%]PIS[Phospho (STY): 0%]S[Phospho (STY): 0%]NS[Phospho (STY): 0%]HR_;_S[Phospho (STY): 93%]PAT[Phospho (STY): 22.6%]S[Phospho (STY): 84.4%]PIS[Phospho (STY): 0%]S[Phospho (STY): 0%]NS[Phospho (STY): 0%]HR_;_S[Phospho (STY): 67.3%]PAT[Phospho (STY): 42.8%]S[Phospho (STY): 89.9%]PIS[Phospho (STY): 0%]S[Phospho (STY): 0%]NS[Phospho (STY): 0%]HR_;_S[Phospho (STY): 68.2%]PAT[Phospho (STY): 40%]S[Phospho (STY): 91.8%]PIS[Phospho (STY): 0%]S[Phospho (STY): 0%]NS[Phospho (STY): 0%]HR_;_S[Phospho (STY): 67.5%]PAT[Phospho (STY): 40.6%]S[Phospho (STY): 91.8%]PIS[Phospho (STY): 0%]S[Phospho (STY): 0%]NS[Phospho (STY): 0%]HR_;_S[Phospho (STY): 94.6%]PAT[Phospho (STY): 11.2%]S[Phospho (STY): 94.2%]PIS[Phospho (STY): 0%]S[Phospho (STY): 0%]NS[Phospho (STY): 0%]HR_;_S[Phospho (STY): 94.7%]PAT[Phospho (STY): 10.8%]S[Phospho (STY): 94.4%]PIS[Phospho (STY): 0%]S[Phospho (STY): 0%]NS[Phospho (STY): 0%]HR_;_S[Phospho (STY): 95.1%]PAT[Phospho (STY): 10.9%]S[Phospho (STY): 94%]PIS[Phospho (STY): 0%]S[Phospho (STY): 0%]NS[Phospho (STY): 0%]HR_;_S[Phospho (STY): 95.1%]PAT[Phospho (STY): 11%]S[Phospho (STY): 93.9%]PIS[Phospho (STY): 0%]S[Phospho (STY): 0%]NS[Phospho (STY): 0%]HR_;_S[Phospho (STY): 96%]PAT[Phospho (STY): 11.7%]S[Phospho (STY): 92.3%]PIS[Phospho (STY): 0%]S[Phospho (STY): 0%]NS[Phospho (STY): 0%]HR_;_S[Phospho (STY): 96.7%]PAT[Phospho (STY): 10.5%]S[Phospho (STY): 92.8%]PIS[Phospho (STY): 0%]S[Phospho (STY): 0%]NS[Phospho (STY): 0%]HR_;_S[Phospho (STY): 98.2%]PAT[Phospho (STY): 12%]S[Phospho (STY): 89.8%]PIS[Phospho (STY): 0%]S[Phospho (STY): 0%]NS[Phospho (STY): 0%]HR_;_S[Phospho (STY): 98.3%]PAT[Phospho (STY): 10.8%]S[Phospho (STY): 90.9%]PIS[Phospho (STY): 0%]S[Phospho (STY): 0%]NS[Phospho (STY): 0%]HR_;_S[Phospho (STY): 67.6%]PAT[Phospho (STY): 37.6%]S[Phospho (STY): 94.8%]PIS[Phospho (STY): 0%]S[Phospho (STY): 0%]NS[Phospho (STY): 0%]HR_;_S[Phospho (STY): 66.6%]PAT[Phospho (STY): 38.4%]S[Phospho (STY): 95.1%]PIS[Phospho (STY): 0%]S[Phospho (STY): 0%]NS[Phospho (STY): 0%]HR_;_S[Phospho (STY): 55.2%]PAT[Phospho (STY): 45.2%]S[Phospho (STY): 99.6%]PIS[Phospho (STY): 0%]S[Phospho (STY): 0%]NS[Phospho (STY): 0%]HR_;_S[Phospho (STY): 52.3%]PAT[Phospho (STY): 48.1%]S[Phospho (STY): 99.6%]PIS[Phospho (STY): 0%]S[Phospho (STY): 0%]NS[Phospho (STY): 0%]HR_;_S[Phospho (STY): 58.1%]PAT[Phospho (STY): 49.2%]S[Phospho (STY): 92.7%]PIS[Phospho (STY): 0%]S[Phospho (STY): 0%]NS[Phospho (STY): 0%]HR_;_S[Phospho (STY): 56.4%]PAT[Phospho (STY): 49.8%]S[Phospho (STY): 93.8%]PIS[Phospho (STY): 0%]S[Phospho (STY): 0%]NS[Phospho (STY): 0%]HR_;_S[Phospho (STY): 73.6%]PAT[Phospho (STY): 31.4%]S[Phospho (STY): 94.9%]PIS[Phospho (STY): 0%]S[Phospho (STY): 0%]NS[Phospho (STY): 0%]HR_;_S[Phospho (STY): 70.8%]PAT[Phospho (STY): 34.4%]S[Phospho (STY): 94.8%]PIS[Phospho (STY): 0%]S[Phospho (STY): 0%]NS[Phospho (STY): 0%]HR_;_S[Phospho (STY): 94.8%]PAT[Phospho (STY): 9.6%]S[Phospho (STY): 95.6%]PIS[Phospho (STY): 0%]S[Phospho (STY): 0%]NS[Phospho (STY): 0%]HR_;_S[Phospho (STY): 95%]PAT[Phospho (STY): 9.4%]S[Phospho (STY): 95.6%]PIS[Phospho (STY): 0%]S[Phospho (STY): 0%]NS[Phospho (STY): 0%]HR_;_S[Phospho (STY): 99.9%]PAT[Phospho (STY): 9.8%]S[Phospho (STY): 90.3%]PIS[Phospho (STY): 0%]S[Phospho (STY): 0%]NS[Phospho (STY): 0%]HR_;_S[Phospho (STY): 99.9%]PAT[Phospho (STY): 9.3%]S[Phospho (STY): 90.8%]PIS[Phospho (STY): 0%]S[Phospho (STY): 0%]NS[Phospho (STY): 0%]HR_;_S[Phospho (STY): 76.5%]PAT[Phospho (STY): 30.9%]S[Phospho (STY): 92.6%]PIS[Phospho (STY): 0%]S[Phospho (STY): 0%]NS[Phospho (STY): 0%]HR_;_S[Phospho (STY): 81.8%]PAT[Phospho (STY): 23.3%]S[Phospho (STY): 94.9%]PIS[Phospho (STY): 0%]S[Phospho (STY): 0%]NS[Phospho (STY): 0%]HR_;_S[Phospho (STY): 81.2%]PAT[Phospho (STY): 24.1%]S[Phospho (STY): 94.6%]PIS[Phospho (STY): 0%]S[Phospho (STY): 0%]NS[Phospho (STY): 0%]HR_;_S[Phospho (STY): 82.5%]PAT[Phospho (STY): 24.8%]S[Phospho (STY): 92.7%]PIS[Phospho (STY): 0%]S[Phospho (STY): 0%]NS[Phospho (STY): 0%]HR_;_S[Phospho (STY): 81.8%]PAT[Phospho (STY): 24.9%]S[Phospho (STY): 93.2%]PIS[Phospho (STY): 0%]S[Phospho (STY): 0%]NS[Phospho (STY): 0%]HR_;_S[Phospho (STY): 79.3%]PAT[Phospho (STY): 28.1%]S[Phospho (STY): 92.6%]PIS[Phospho (STY): 0%]S[Phospho (STY): 0%]NS[Phospho (STY): 0%]HR_;_S[Phospho (STY): 78.2%]PAT[Phospho (STY): 30.4%]S[Phospho (STY): 91.4%]PIS[Phospho (STY): 0%]S[Phospho (STY): 0%]NS[Phospho (STY): 0%]HR_;_S[Phospho (STY): 71.8%]PAT[Phospho (STY): 33.2%]S[Phospho (STY): 95%]PIS[Phospho (STY): 0%]S[Phospho (STY): 0%]NS[Phospho (STY): 0%]HR_;_S[Phospho (STY): 71.3%]PAT[Phospho (STY): 33.3%]S[Phospho (STY): 95.4%]PIS[Phospho (STY): 0%]S[Phospho (STY): 0%]NS[Phospho (STY): 0%]HR_;_S[Phospho (STY): 83.8%]PAT[Phospho (STY): 27.1%]S[Phospho (STY): 89.1%]PIS[Phospho (STY): 0%]S[Phospho (STY): 0%]NS[Phospho (STY): 0%]HR_;_S[Phospho (STY): 83.8%]PAT[Phospho (STY): 26.6%]S[Phospho (STY): 89.5%]PIS[Phospho (STY): 0%]S[Phospho (STY): 0%]NS[Phospho (STY): 0%]HR_;_S[Phospho (STY): 87.9%]PAT[Phospho (STY): 12.8%]S[Phospho (STY): 99.3%]PIS[Phospho (STY): 0%]S[Phospho (STY): 0%]NS[Phospho (STY): 0%]HR_;_S[Phospho (STY): 87.9%]PAT[Phospho (STY): 12.8%]S[Phospho (STY): 99.4%]PIS[Phospho (STY): 0%]S[Phospho (STY): 0%]NS[Phospho (STY): 0%]HR_;_S[Phospho (STY): 99.9%]PAT[Phospho (STY): 50.1%]S[Phospho (STY): 49.9%]PIS[Phospho (STY): 0%]S[Phospho (STY): 0%]NS[Phospho (STY): 0%]HR_;_S[Phospho (STY): 99.9%]PAT[Phospho (STY): 51.8%]S[Phospho (STY): 48.2%]PIS[Phospho (STY): 0%]S[Phospho (STY): 0%]NS[Phospho (STY): 0%]HR_;_S[Phospho (STY): 80.6%]PAT[Phospho (STY): 83.5%]S[Phospho (STY): 35.8%]PIS[Phospho (STY): 0%]S[Phospho (STY): 0%]NS[Phospho (STY): 0%]HR_;_S[Phospho (STY): 98.3%]PAT[Phospho (STY): 70.3%]S[Phospho (STY): 31.4%]PIS[Phospho (STY): 0%]S[Phospho (STY): 0%]NS[Phospho (STY): 0%]HR_;_S[Phospho (STY): 98.6%]PAT[Phospho (STY): 71.7%]S[Phospho (STY): 29.7%]PIS[Phospho (STY): 0%]S[Phospho (STY): 0%]NS[Phospho (STY): 0%]HR_	0.999888956546783;0.994698286056519;0.991736233234406;0.813975989818573;0.978425860404968;0.967581272125244;0.961708903312683;0.999997556209564;0.999986946582794;0.999961972236633;0.999999761581421;0.999999940395355;0.999994575977325;0.999998927116394;0.999997675418854;1;0.999999582767487;0.999970972537994;0.999982178211212;0.999753296375275;0.999998092651367;0.999913394451141;0.999998390674591;0.999997794628143;0.999996662139893;0.121809646487236;0.885999917984009;0.146184608340263;0.889230847358704;0.151781439781189;0.882922351360321;0.667528867721558;0.282949835062027;0.865550637245178;0.405968874692917;0.640251338481903;0.225991040468216;0.673268377780914;0.3997583091259;0.675437748432159;0.111736997961998;0.944390118122101;0.10897222161293;0.938666939735413;0.116757474839687;0.927636981010437;0.120080217719078;0.908849120140076;0.375579595565796;0.665926814079285;0.451864838600159;0.523160934448242;0.492190718650818;0.563861489295959;0.314188092947006;0.707579851150513;0.0959861725568771;0.949770212173462;0.098043866455555;0.908088028430939;0.30876687169075;0.765072166919708;0.233418092131615;0.81248140335083;0.248038813471794;0.818249762058258;0.280634105205536;0.781998574733734;0.332150548696518;0.713233172893524;0.271018356084824;0.838381826877594;0.12826381623745;0.878728270530701;0.501449406147003;0.482158184051514;0.806408822536469;0.70268040895462;0.297276854515076	45.3604965209961;43.6682281494141;30.6261596679688;21.998908996582;25.731086730957;17.966739654541;22.6559829711914;60.1392402648926;59.1682586669922;50.0411720275879;63.2946624755859;66.6808853149414;50.8622856140137;65.269401550293;66.3762817382813;74.4291839599609;70.4465866088867;60.7500610351563;67.1251678466797;61.4461860656738;63.1543807983398;54.0391502380371;62.2807235717773;49.895378112793;60.547794342041;63.8925132751465;53.64306640625;34.2179832458496;39.1949806213379;31.5098876953125;33.9107856750488;28.3670463562012;32.7544250488281;24.6956748962402;18.1157569885254;26.9748554229736;21.3998432159424;23.0680885314941;23.9788932800293;27.5895156860352;21.811372756958;23.7613506317139;37.8988304138184;40.6396293640137;30.3819789886475;33.1887474060059;37.677490234375;40.5182151794434;32.5424461364746;35.5647201538086;25.259220123291;27.930944442749;19.8053798675537;24.8244094848633;26.4350299835205;29.095308303833;29.1731414794922;31.7937774658203;32.8061866760254;35.8683624267578;33.9609069824219;36.2522850036621;33.3448257446289;35.6896629333496;30.6969947814941;33.2045516967773;24.7080326080322;27.0599308013916;20.9355888366699;28.7497615814209;21.7616901397705;24.5223197937012;28.8079814910889;30.7579784393311;24.0177383422852;29.0963897705078;40.6216621398926;40.2254753112793;26.7626800537109;30.7260513305664;30.1602325439453	1;4;5;8;9;11	1;0;0.01;0.99;0.81;0.22;0.97;0.02;0.98;0.04;0.96;0.05;0.88;0.12;0.99;0;0.89;0.97;0.15;0.14;0.98;0.87;0.36;0.67;0.95;0.28;0.77;0.93;0.21;0.41;0.92;0.64;0.44;0.23;0.84;0.43;0.9;0.68;0.4;0.11;0.94;0.96;0.91;0.38;0.55;0.45;1;0.52;0.48;0.58;0.49;0.56;0.5;0.74;0.31;0.71;0.34;0.1;0.09;0.82;0.81;0.24;0.25;0.79;0.78;0.3;0.72;0.33;0.27;0.13;1;0.5;0;0.52;0.48;0.81;0.84;0.36;0.98;0.7;0.31;0.99;0.72;0.3	S;T	1.01772685063928;1.00874414370979;0.931626085544193;0.96148209032886;1.00355307928097;1.03008597280568;1.01885146219869;0.903526127935845;0.880763799036661;0.989934206381758;0.998201724568936;1.12407522531567;1.01094216304737;1.10610330554107;1.1313926177098;0.933385686403923;0.860619711494534;0.821149991364511;0.869884504051217;0.956342662566163;0.935263051824687;0.942972973343381;0.951923824745659;1.57775114150951;1.14354133329914;1.08520239238056;1.10012321133704;1.01772685063928;1.00874414370979;0.931626085544193;0.96148209032886;1.07309229309239;1.00355307928097;1.03008597280568;1.01885146219869;0.880763799036661;0.989934206381758;0.998201724568936;1.12407522531567;1.01094216304737;1.10610330554107;1.1313926177098;0.860619711494534;0.821149991364511;0.869884504051217;0.956342662566163;0.935263051824687;0.942972973343381;0.951923824745659;1.14354133329914;1.08520239238056;1.10012321133704;0.903526127935845;0.933385686403923;1.57775114150951	FALSE	2	_S[Phospho (STY)]PATS[Phospho (STY)]PISSNSHR_.2;_S[Phospho (STY)]PATS[Phospho (STY)]PISSNSHR_.3;_S[Phospho (STY)]PAT[Phospho (STY)]SPISSNSHR_.3	Birc6_S580_M2	3	IPFPCLLAGGLLTYKSPATSPISSNSHRSLD	S
17.4859	17.255	17.3713	17.0335	16.463	16.4899	16.2503	16.1232	17.3631	17.4127	17.5531	17.1527	16.8009	16.6998	16.9692	16.8208	16.7155	16.9263	17.0475	17.3853	17.1331	16.8309	16.7385	16.719	16.6198	16.7336	16.7454	16.6191	anatomical structure development;apoptosis;biological regulation;cell cycle phase;cell cycle process;cell death;cell division;cellular component organization;cellular component organization at cellular level;cellular component organization or biogenesis;cellular component organization or biogenesis at cellular level;cellular macromolecule metabolic process;cellular metabolic process;cellular process;cellular protein metabolic process;death;developmental process;labyrinthine layer development;macromolecule metabolic process;macromolecule modification;metabolic process;mitosis;negative regulation of apoptosis;negative regulation of biological process;negative regulation of catalytic activity;negative regulation of cell death;negative regulation of cellular process;negative regulation of endopeptidase activity;negative regulation of hydrolase activity;negative regulation of molecular function;negative regulation of peptidase activity;negative regulation of programmed cell death;nuclear division;organ development;organelle fission;organelle organization;placenta development;positive regulation of biological process;positive regulation of cell proliferation;positive regulation of cellular process;primary metabolic process;programmed cell death;protein metabolic process;protein modification by small protein conjugation;protein modification by small protein conjugation or removal;protein modification process;protein ubiquitination;regulation of apoptosis;regulation of biological process;regulation of catalytic activity;regulation of cell death;regulation of cell division;regulation of cell proliferation;regulation of cellular process;regulation of cytokinesis;regulation of endopeptidase activity;regulation of hydrolase activity;regulation of metabolic process;regulation of molecular function;regulation of peptidase activity;regulation of programmed cell death;regulation of response to stimulus;regulation of signal transduction;regulation of signaling;spongiotrophoblast layer development	acid-amino acid ligase activity;catalytic activity;cysteine-type endopeptidase inhibitor activity;endopeptidase inhibitor activity;endopeptidase regulator activity;enzyme inhibitor activity;enzyme regulator activity;ligase activity;ligase activity, forming carbon-nitrogen bonds;peptidase inhibitor activity;peptidase regulator activity;small conjugating protein ligase activity;ubiquitin-protein ligase activity	cell part;cytoplasm;cytoplasmic part;cytoskeletal part;endosome;Golgi apparatus part;intracellular membrane-bounded organelle;intracellular organelle;intracellular organelle part;intracellular part;membrane;membrane-bounded organelle;microtubule organizing center;midbody;organelle;organelle part;spindle pole;trans-Golgi network	Ubiquitin mediated proteolysis	Alternativesplicing;Apoptosis;Cellcycle;Celldivision;Completeproteome;Cytoplasm;Cytoskeleton;Endosome;Golgiapparatus;Ligase;Membrane;Mitosis;Phosphoprotein;Proteaseinhibitor;Referenceproteome;Thiolproteaseinhibitor;Ublconjugation;Ublconjugationpathway	Casein kinase II substrate motif;ERK1,2 kinase substrate motif;G protein-coupled receptor kinase 1 substrate motif;GSK3 kinase substrate motif;GSK-3, ERK1, ERK2, CDK5 substrate motif;MAPKAPK2 kinase substrate motif;WW domain binding motif	Birc6	+		+			+	Arg_starv_10h_0h;Arg_starv_1h_0h;Leu_starv_10h_0h	1	3.47812	0.0109444	-0.954841	-4.14271	0.272302	0.690732	0.0839524	0.369279	2.22682	0.0359714	-0.463763	-2.19346	0.777953	0.289946	-0.267773	-0.990971	1.7138	0.0613617	-0.431058	-1.82654	2.98238	0.0186013	-0.606936	-2.99503	Not Defined	4;17;1;2;3;4;6;7;8;9;10;11;12;13;14;15;16;17;18;19;20;21;22;23;24;25;26;27;28;1;2;3;4;5;6;7;8;10;11;12;13;14;15;16;18;19;20;21;22;23;24;26;27;28	O88738	Mus musculus	Baculoviral IAP repeat-containing protein 6	O88738	BIRC6_MOUSE	SPATSPISSNSHR	580	_S[Phospho (STY)]PAT[Phospho (STY)]SPISSNSHR_.3;_S[Phospho (STY)]PATS[Phospho (STY)]PISSNSHR_.3;_S[Phospho (STY)]PATS[Phospho (STY)]PISSNSHR_.2	_S[Phospho (STY): 16.5%]PAT[Phospho (STY): 85.7%]S[Phospho (STY): 97.8%]PIS[Phospho (STY): 0%]S[Phospho (STY): 0%]NS[Phospho (STY): 0%]HR_;_S[Phospho (STY): 21.1%]PAT[Phospho (STY): 79%]S[Phospho (STY): 99.9%]PIS[Phospho (STY): 0%]S[Phospho (STY): 0%]NS[Phospho (STY): 0%]HR_;_S[Phospho (STY): 100%]PAT[Phospho (STY): 0%]S[Phospho (STY): 100%]PIS[Phospho (STY): 0%]S[Phospho (STY): 0%]NS[Phospho (STY): 0%]HR_;_S[Phospho (STY): 100%]PAT[Phospho (STY): 0.5%]S[Phospho (STY): 99.5%]PIS[Phospho (STY): 0%]S[Phospho (STY): 0%]NS[Phospho (STY): 0%]HR_;_S[Phospho (STY): 100%]PAT[Phospho (STY): 0.8%]S[Phospho (STY): 99.2%]PIS[Phospho (STY): 0%]S[Phospho (STY): 0%]NS[Phospho (STY): 0%]HR_;_S[Phospho (STY): 81.4%]PAT[Phospho (STY): 22%]S[Phospho (STY): 96.6%]PIS[Phospho (STY): 0%]S[Phospho (STY): 0%]NS[Phospho (STY): 0%]HR_;_S[Phospho (STY): 99.9%]PAT[Phospho (STY): 2.3%]S[Phospho (STY): 97.8%]PIS[Phospho (STY): 0%]S[Phospho (STY): 0%]NS[Phospho (STY): 0%]HR_;_S[Phospho (STY): 99.6%]PAT[Phospho (STY): 3.6%]S[Phospho (STY): 96.8%]PIS[Phospho (STY): 0%]S[Phospho (STY): 0%]NS[Phospho (STY): 0%]HR_;_S[Phospho (STY): 96.2%]PAT[Phospho (STY): 4.9%]S[Phospho (STY): 99%]PIS[Phospho (STY): 0%]S[Phospho (STY): 0%]NS[Phospho (STY): 0%]HR_;_S[Phospho (STY): 88.4%]PAT[Phospho (STY): 12.2%]S[Phospho (STY): 99.4%]PIS[Phospho (STY): 0%]S[Phospho (STY): 0%]NS[Phospho (STY): 0%]HR_;_S[Phospho (STY): 88.6%]PAT[Phospho (STY): 12%]S[Phospho (STY): 99.4%]PIS[Phospho (STY): 0%]S[Phospho (STY): 0%]NS[Phospho (STY): 0%]HR_;_S[Phospho (STY): 97.3%]PAT[Phospho (STY): 14.6%]S[Phospho (STY): 88.1%]PIS[Phospho (STY): 0%]S[Phospho (STY): 0%]NS[Phospho (STY): 0%]HR_;_S[Phospho (STY): 97.4%]PAT[Phospho (STY): 13.7%]S[Phospho (STY): 88.9%]PIS[Phospho (STY): 0%]S[Phospho (STY): 0%]NS[Phospho (STY): 0%]HR_;_S[Phospho (STY): 97.5%]PAT[Phospho (STY): 15.2%]S[Phospho (STY): 87.3%]PIS[Phospho (STY): 0%]S[Phospho (STY): 0%]NS[Phospho (STY): 0%]HR_;_S[Phospho (STY): 97.5%]PAT[Phospho (STY): 14.2%]S[Phospho (STY): 88.3%]PIS[Phospho (STY): 0%]S[Phospho (STY): 0%]NS[Phospho (STY): 0%]HR_;_S[Phospho (STY): 97.5%]PAT[Phospho (STY): 35.8%]S[Phospho (STY): 66.8%]PIS[Phospho (STY): 0%]S[Phospho (STY): 0%]NS[Phospho (STY): 0%]HR_;_S[Phospho (STY): 95.2%]PAT[Phospho (STY): 28.3%]S[Phospho (STY): 76.5%]PIS[Phospho (STY): 0%]S[Phospho (STY): 0%]NS[Phospho (STY): 0%]HR_;_S[Phospho (STY): 92.8%]PAT[Phospho (STY): 20.7%]S[Phospho (STY): 86.6%]PIS[Phospho (STY): 0%]S[Phospho (STY): 0%]NS[Phospho (STY): 0%]HR_;_S[Phospho (STY): 67.1%]PAT[Phospho (STY): 40.6%]S[Phospho (STY): 92.3%]PIS[Phospho (STY): 0%]S[Phospho (STY): 0%]NS[Phospho (STY): 0%]HR_;_S[Phospho (STY): 64%]PAT[Phospho (STY): 43.7%]S[Phospho (STY): 92.3%]PIS[Phospho (STY): 0%]S[Phospho (STY): 0%]NS[Phospho (STY): 0%]HR_;_S[Phospho (STY): 93%]PAT[Phospho (STY): 22.6%]S[Phospho (STY): 84.4%]PIS[Phospho (STY): 0%]S[Phospho (STY): 0%]NS[Phospho (STY): 0%]HR_;_S[Phospho (STY): 67.3%]PAT[Phospho (STY): 42.8%]S[Phospho (STY): 89.9%]PIS[Phospho (STY): 0%]S[Phospho (STY): 0%]NS[Phospho (STY): 0%]HR_;_S[Phospho (STY): 68.2%]PAT[Phospho (STY): 40%]S[Phospho (STY): 91.8%]PIS[Phospho (STY): 0%]S[Phospho (STY): 0%]NS[Phospho (STY): 0%]HR_;_S[Phospho (STY): 67.5%]PAT[Phospho (STY): 40.6%]S[Phospho (STY): 91.8%]PIS[Phospho (STY): 0%]S[Phospho (STY): 0%]NS[Phospho (STY): 0%]HR_;_S[Phospho (STY): 94.6%]PAT[Phospho (STY): 11.2%]S[Phospho (STY): 94.2%]PIS[Phospho (STY): 0%]S[Phospho (STY): 0%]NS[Phospho (STY): 0%]HR_;_S[Phospho (STY): 94.7%]PAT[Phospho (STY): 10.8%]S[Phospho (STY): 94.4%]PIS[Phospho (STY): 0%]S[Phospho (STY): 0%]NS[Phospho (STY): 0%]HR_;_S[Phospho (STY): 95.1%]PAT[Phospho (STY): 10.9%]S[Phospho (STY): 94%]PIS[Phospho (STY): 0%]S[Phospho (STY): 0%]NS[Phospho (STY): 0%]HR_;_S[Phospho (STY): 95.1%]PAT[Phospho (STY): 11%]S[Phospho (STY): 93.9%]PIS[Phospho (STY): 0%]S[Phospho (STY): 0%]NS[Phospho (STY): 0%]HR_;_S[Phospho (STY): 96%]PAT[Phospho (STY): 11.7%]S[Phospho (STY): 92.3%]PIS[Phospho (STY): 0%]S[Phospho (STY): 0%]NS[Phospho (STY): 0%]HR_;_S[Phospho (STY): 96.7%]PAT[Phospho (STY): 10.5%]S[Phospho (STY): 92.8%]PIS[Phospho (STY): 0%]S[Phospho (STY): 0%]NS[Phospho (STY): 0%]HR_;_S[Phospho (STY): 98.2%]PAT[Phospho (STY): 12%]S[Phospho (STY): 89.8%]PIS[Phospho (STY): 0%]S[Phospho (STY): 0%]NS[Phospho (STY): 0%]HR_;_S[Phospho (STY): 98.3%]PAT[Phospho (STY): 10.8%]S[Phospho (STY): 90.9%]PIS[Phospho (STY): 0%]S[Phospho (STY): 0%]NS[Phospho (STY): 0%]HR_;_S[Phospho (STY): 67.6%]PAT[Phospho (STY): 37.6%]S[Phospho (STY): 94.8%]PIS[Phospho (STY): 0%]S[Phospho (STY): 0%]NS[Phospho (STY): 0%]HR_;_S[Phospho (STY): 66.6%]PAT[Phospho (STY): 38.4%]S[Phospho (STY): 95.1%]PIS[Phospho (STY): 0%]S[Phospho (STY): 0%]NS[Phospho (STY): 0%]HR_;_S[Phospho (STY): 55.2%]PAT[Phospho (STY): 45.2%]S[Phospho (STY): 99.6%]PIS[Phospho (STY): 0%]S[Phospho (STY): 0%]NS[Phospho (STY): 0%]HR_;_S[Phospho (STY): 52.3%]PAT[Phospho (STY): 48.1%]S[Phospho (STY): 99.6%]PIS[Phospho (STY): 0%]S[Phospho (STY): 0%]NS[Phospho (STY): 0%]HR_;_S[Phospho (STY): 58.1%]PAT[Phospho (STY): 49.2%]S[Phospho (STY): 92.7%]PIS[Phospho (STY): 0%]S[Phospho (STY): 0%]NS[Phospho (STY): 0%]HR_;_S[Phospho (STY): 56.4%]PAT[Phospho (STY): 49.8%]S[Phospho (STY): 93.8%]PIS[Phospho (STY): 0%]S[Phospho (STY): 0%]NS[Phospho (STY): 0%]HR_;_S[Phospho (STY): 73.6%]PAT[Phospho (STY): 31.4%]S[Phospho (STY): 94.9%]PIS[Phospho (STY): 0%]S[Phospho (STY): 0%]NS[Phospho (STY): 0%]HR_;_S[Phospho (STY): 70.8%]PAT[Phospho (STY): 34.4%]S[Phospho (STY): 94.8%]PIS[Phospho (STY): 0%]S[Phospho (STY): 0%]NS[Phospho (STY): 0%]HR_;_S[Phospho (STY): 94.8%]PAT[Phospho (STY): 9.6%]S[Phospho (STY): 95.6%]PIS[Phospho (STY): 0%]S[Phospho (STY): 0%]NS[Phospho (STY): 0%]HR_;_S[Phospho (STY): 95%]PAT[Phospho (STY): 9.4%]S[Phospho (STY): 95.6%]PIS[Phospho (STY): 0%]S[Phospho (STY): 0%]NS[Phospho (STY): 0%]HR_;_S[Phospho (STY): 99.9%]PAT[Phospho (STY): 9.8%]S[Phospho (STY): 90.3%]PIS[Phospho (STY): 0%]S[Phospho (STY): 0%]NS[Phospho (STY): 0%]HR_;_S[Phospho (STY): 99.9%]PAT[Phospho (STY): 9.3%]S[Phospho (STY): 90.8%]PIS[Phospho (STY): 0%]S[Phospho (STY): 0%]NS[Phospho (STY): 0%]HR_;_S[Phospho (STY): 76.5%]PAT[Phospho (STY): 30.9%]S[Phospho (STY): 92.6%]PIS[Phospho (STY): 0%]S[Phospho (STY): 0%]NS[Phospho (STY): 0%]HR_;_S[Phospho (STY): 81.8%]PAT[Phospho (STY): 23.3%]S[Phospho (STY): 94.9%]PIS[Phospho (STY): 0%]S[Phospho (STY): 0%]NS[Phospho (STY): 0%]HR_;_S[Phospho (STY): 81.2%]PAT[Phospho (STY): 24.1%]S[Phospho (STY): 94.6%]PIS[Phospho (STY): 0%]S[Phospho (STY): 0%]NS[Phospho (STY): 0%]HR_;_S[Phospho (STY): 82.5%]PAT[Phospho (STY): 24.8%]S[Phospho (STY): 92.7%]PIS[Phospho (STY): 0%]S[Phospho (STY): 0%]NS[Phospho (STY): 0%]HR_;_S[Phospho (STY): 81.8%]PAT[Phospho (STY): 24.9%]S[Phospho (STY): 93.2%]PIS[Phospho (STY): 0%]S[Phospho (STY): 0%]NS[Phospho (STY): 0%]HR_;_S[Phospho (STY): 79.3%]PAT[Phospho (STY): 28.1%]S[Phospho (STY): 92.6%]PIS[Phospho (STY): 0%]S[Phospho (STY): 0%]NS[Phospho (STY): 0%]HR_;_S[Phospho (STY): 78.2%]PAT[Phospho (STY): 30.4%]S[Phospho (STY): 91.4%]PIS[Phospho (STY): 0%]S[Phospho (STY): 0%]NS[Phospho (STY): 0%]HR_;_S[Phospho (STY): 71.8%]PAT[Phospho (STY): 33.2%]S[Phospho (STY): 95%]PIS[Phospho (STY): 0%]S[Phospho (STY): 0%]NS[Phospho (STY): 0%]HR_;_S[Phospho (STY): 71.3%]PAT[Phospho (STY): 33.3%]S[Phospho (STY): 95.4%]PIS[Phospho (STY): 0%]S[Phospho (STY): 0%]NS[Phospho (STY): 0%]HR_;_S[Phospho (STY): 83.8%]PAT[Phospho (STY): 27.1%]S[Phospho (STY): 89.1%]PIS[Phospho (STY): 0%]S[Phospho (STY): 0%]NS[Phospho (STY): 0%]HR_;_S[Phospho (STY): 83.8%]PAT[Phospho (STY): 26.6%]S[Phospho (STY): 89.5%]PIS[Phospho (STY): 0%]S[Phospho (STY): 0%]NS[Phospho (STY): 0%]HR_;_S[Phospho (STY): 87.9%]PAT[Phospho (STY): 12.8%]S[Phospho (STY): 99.3%]PIS[Phospho (STY): 0%]S[Phospho (STY): 0%]NS[Phospho (STY): 0%]HR_;_S[Phospho (STY): 87.9%]PAT[Phospho (STY): 12.8%]S[Phospho (STY): 99.4%]PIS[Phospho (STY): 0%]S[Phospho (STY): 0%]NS[Phospho (STY): 0%]HR_	0.164765626192093;0.210676565766335;0.999888956546783;0.994698286056519;0.991736233234406;0.813975989818573;0.978425860404968;0.967581272125244;0.961708903312683;0.999997556209564;0.999986946582794;0.999961972236633;0.999999761581421;0.999999940395355;0.999994575977325;0.999998927116394;0.999997675418854;1;0.999999582767487;0.999970972537994;0.999982178211212;0.999753296375275;0.999998092651367;0.999913394451141;0.999998390674591;0.999997794628143;0.999996662139893;0.121809646487236;0.885999917984009;0.146184608340263;0.889230847358704;0.151781439781189;0.882922351360321;0.667528867721558;0.282949835062027;0.865550637245178;0.405968874692917;0.640251338481903;0.225991040468216;0.673268377780914;0.3997583091259;0.675437748432159;0.111736997961998;0.944390118122101;0.10897222161293;0.938666939735413;0.116757474839687;0.927636981010437;0.120080217719078;0.908849120140076;0.375579595565796;0.665926814079285;0.451864838600159;0.523160934448242;0.492190718650818;0.563861489295959;0.314188092947006;0.707579851150513;0.0959861725568771;0.949770212173462;0.098043866455555;0.908088028430939;0.30876687169075;0.765072166919708;0.233418092131615;0.81248140335083;0.248038813471794;0.818249762058258;0.280634105205536;0.781998574733734;0.332150548696518;0.713233172893524;0.271018356084824;0.838381826877594;0.12826381623745;0.878728270530701	23.8086605072021;44.1917724609375;45.3604965209961;43.6682281494141;30.6261596679688;21.998908996582;25.731086730957;17.966739654541;22.6559829711914;60.1392402648926;59.1682586669922;50.0411720275879;63.2946624755859;66.6808853149414;50.8622856140137;65.269401550293;66.3762817382813;74.4291839599609;70.4465866088867;60.7500610351563;67.1251678466797;61.4461860656738;63.1543807983398;54.0391502380371;62.2807235717773;49.895378112793;60.547794342041;63.8925132751465;53.64306640625;34.2179832458496;39.1949806213379;31.5098876953125;33.9107856750488;28.3670463562012;32.7544250488281;24.6956748962402;18.1157569885254;26.9748554229736;21.3998432159424;23.0680885314941;23.9788932800293;27.5895156860352;21.811372756958;23.7613506317139;37.8988304138184;40.6396293640137;30.3819789886475;33.1887474060059;37.677490234375;40.5182151794434;32.5424461364746;35.5647201538086;25.259220123291;27.930944442749;19.8053798675537;24.8244094848633;26.4350299835205;29.095308303833;29.1731414794922;31.7937774658203;32.8061866760254;35.8683624267578;33.9609069824219;36.2522850036621;33.3448257446289;35.6896629333496;30.6969947814941;33.2045516967773;24.7080326080322;27.0599308013916;20.9355888366699;28.7497615814209;21.7616901397705;24.5223197937012;28.8079814910889;30.7579784393311;24.0177383422852;29.0963897705078	1;4;5;8;9;11	0.16;0.86;0.98;0;0.21;0.79;1;1;0;0.01;0.99;0.81;0.22;0.97;0.02;0.98;0.04;0.96;0.05;0.88;0.12;0.99;0;0.89;0.97;0.15;0.14;0.98;0.87;0.36;0.67;0.95;0.28;0.77;0.93;0.21;0.41;0.92;0.64;0.44;0.23;0.84;0.43;0.9;0.68;0.4;0.11;0.94;0.96;0.91;0.38;0.55;0.45;1;0.52;0.48;0.58;0.49;0.56;0.5;0.74;0.31;0.71;0.34;0.1;0.09;0.82;0.81;0.24;0.25;0.79;0.78;0.3;0.72;0.33;0.27;0.13	S;T	0.96148209032886;0.933385686403923;1.01772685063928;1.00874414370979;0.931626085544193;0.96148209032886;1.00355307928097;1.03008597280568;1.01885146219869;0.903526127935845;0.880763799036661;0.989934206381758;0.998201724568936;1.12407522531567;1.01094216304737;1.10610330554107;1.1313926177098;0.933385686403923;0.860619711494534;0.821149991364511;0.869884504051217;0.956342662566163;0.935263051824687;0.942972973343381;0.951923824745659;1.57775114150951;1.14354133329914;1.08520239238056;1.10012321133704;1.01772685063928;1.00874414370979;0.931626085544193;0.96148209032886;1.07309229309239;1.00355307928097;1.03008597280568;1.01885146219869;0.880763799036661;0.989934206381758;0.998201724568936;1.12407522531567;1.01094216304737;1.10610330554107;1.1313926177098;0.860619711494534;0.821149991364511;0.869884504051217;0.956342662566163;0.935263051824687;0.942972973343381;0.951923824745659;1.14354133329914;1.08520239238056;1.10012321133704	FALSE	2	_SPAT[Phospho (STY)]S[Phospho (STY)]PISSNSHR_.3;_S[Phospho (STY)]PATS[Phospho (STY)]PISSNSHR_.2;_S[Phospho (STY)]PATS[Phospho (STY)]PISSNSHR_.3	Birc6_S584_M2	3	CLLAGGLLTYKSPATSPISSNSHRSLDGLSR	S
12.7555	15.6734	12.3256	12.7024	12.707	12.6554	11.5866	12.7789	15.3852	14.8201	15.5062	11.8829	12.4864	11.3609	15.2306	10.6456	11.2942	10.705	12.4766	10.3637	15.3687	13.0935	11.3874	12.4544	12.1163	12.8776	14.7607	14.7424	alpha-beta T cell activation;alpha-beta T cell differentiation;anatomical structure homeostasis;biological regulation;catabolic process;cell activation;cell cycle checkpoint;cell cycle process;cell differentiation;cellular catabolic process;cellular component assembly;cellular component organization;cellular component organization at cellular level;cellular component organization or biogenesis;cellular component organization or biogenesis at cellular level;cellular developmental process;cellular macromolecule catabolic process;cellular macromolecule metabolic process;cellular metabolic process;cellular nitrogen compound metabolic process;cellular process;cellular response to abiotic stimulus;cellular response to ionizing radiation;cellular response to radiation;cellular response to stimulus;cellular response to stress;chromosome organization;developmental process;DNA catabolic process;DNA catabolic process, exonucleolytic;DNA conformation change;DNA damage checkpoint;DNA double-strand break processing;DNA duplex unwinding;DNA geometric change;DNA integrity checkpoint;DNA metabolic process;DNA recombination;DNA repair;DNA strand renaturation;G2/M transition checkpoint;G2/M transition DNA damage checkpoint;G2/M transition of mitotic cell cycle;homeostatic process;immune system process;leukocyte activation;leukocyte differentiation;lymphocyte activation;lymphocyte differentiation;macromolecular complex assembly;macromolecular complex subunit organization;macromolecule catabolic process;macromolecule metabolic process;maintenance of fidelity involved in DNA-dependent DNA replication;metabolic process;mitotic cell cycle checkpoint;mitotic cell cycle G2/M transition checkpoint;mitotic cell cycle G2/M transition DNA damage checkpoint;negative regulation of apoptosis;negative regulation of biological process;negative regulation of cell death;negative regulation of cell division;negative regulation of cellular metabolic process;negative regulation of cellular process;negative regulation of DNA metabolic process;negative regulation of DNA recombination;negative regulation of leukocyte apoptosis;negative regulation of lymphocyte apoptosis;negative regulation of macromolecule metabolic process;negative regulation of metabolic process;negative regulation of mitotic recombination;negative regulation of nitrogen compound metabolic process;negative regulation of nucleobase-containing compound metabolic process;negative regulation of programmed cell death;negative regulation of T cell apoptosis;negative regulation of thymocyte apoptosis;nitrogen compound metabolic process;nucleic acid metabolic process;nucleobase-containing compound metabolic process;organelle organization;positive regulation of alpha-beta T cell activation;positive regulation of alpha-beta T cell proliferation;positive regulation of biological process;positive regulation of biosynthetic process;positive regulation of cell activation;positive regulation of cell proliferation;positive regulation of cellular biosynthetic process;positive regulation of cellular metabolic process;positive regulation of cellular process;positive regulation of gene expression;positive regulation of immune system process;positive regulation of leukocyte activation;positive regulation of leukocyte proliferation;positive regulation of lymphocyte activation;positive regulation of lymphocyte proliferation;positive regulation of macromolecule biosynthetic process;positive regulation of macromolecule metabolic process;positive regulation of metabolic process;positive regulation of mononuclear cell proliferation;positive regulation of nitrogen compound metabolic process;positive regulation of nucleobase-containing compound metabolic process;positive regulation of RNA metabolic process;positive regulation of T cell activation;positive regulation of T cell proliferation;positive regulation of transcription, DNA-dependent;primary metabolic process;protein complex assembly;protein complex subunit organization;protein oligomerization;regulation of alpha-beta T cell activation;regulation of alpha-beta T cell proliferation;regulation of apoptosis;regulation of binding;regulation of biological process;regulation of biological quality;regulation of biosynthetic process;regulation of catalytic activity;regulation of cell activation;regulation of cell cycle;regulation of cell cycle arrest;regulation of cell cycle process;regulation of cell death;regulation of cell division;regulation of cell proliferation;regulation of cellular biosynthetic process;regulation of cellular macromolecule biosynthetic process;regulation of cellular metabolic process;regulation of cellular process;regulation of cellular protein metabolic process;regulation of cyclin-dependent protein kinase activity;regulation of DNA metabolic process;regulation of DNA recombination;regulation of G2/M transition of mitotic cell cycle;regulation of gene expression;regulation of immune system process;regulation of interphase of mitotic cell cycle;regulation of kinase activity;regulation of leukocyte activation;regulation of leukocyte apoptosis;regulation of leukocyte proliferation;regulation of lymphocyte activation;regulation of lymphocyte apoptosis;regulation of lymphocyte proliferation;regulation of macromolecule biosynthetic process;regulation of macromolecule metabolic process;regulation of metabolic process;regulation of mitotic cell cycle;regulation of mitotic recombination;regulation of molecular function;regulation of mononuclear cell proliferation;regulation of nitrogen compound metabolic process;regulation of nucleobase-containing compound metabolic process;regulation of phosphate metabolic process;regulation of phosphorus metabolic process;regulation of phosphorylation;regulation of primary metabolic process;regulation of programmed cell death;regulation of protein kinase activity;regulation of protein metabolic process;regulation of protein modification process;regulation of protein phosphorylation;regulation of protein serine/threonine kinase activity;regulation of RNA metabolic process;regulation of T cell activation;regulation of T cell apoptosis;regulation of T cell proliferation;regulation of thymocyte apoptosis;regulation of transcription, DNA-dependent;regulation of transferase activity;replication fork processing;response to abiotic stimulus;response to DNA damage stimulus;response to ionizing radiation;response to radiation;response to stimulus;response to stress;response to X-ray;T cell activation;T cell differentiation;telomere maintenance;telomere organization	3'-5' DNA helicase activity;adenyl nucleotide binding;adenyl ribonucleotide binding;ATP binding;ATPase activity;ATPase activity, coupled;ATP-dependent 3'-5' DNA helicase activity;ATP-dependent DNA helicase activity;ATP-dependent helicase activity;binding;bubble DNA binding;catalytic activity;DNA binding;DNA helicase activity;DNA secondary structure binding;DNA-dependent ATPase activity;four-way junction helicase activity;G-quadruplex DNA binding;helicase activity;hydrolase activity;hydrolase activity, acting on acid anhydrides;hydrolase activity, acting on acid anhydrides, in phosphorus-containing anhydrides;nucleic acid binding;nucleoside-triphosphatase activity;nucleotide binding;p53 binding;protein binding;purine NTP-dependent helicase activity;purine nucleotide binding;purine ribonucleoside triphosphate binding;purine ribonucleotide binding;pyrophosphatase activity;ribonucleotide binding;single-stranded DNA binding;structure-specific DNA binding	cell part;chromosomal part;chromosome;cytoplasm;germ cell nucleus;intracellular membrane-bounded organelle;intracellular non-membrane-bounded organelle;intracellular organelle;intracellular organelle part;intracellular part;lateral element;male germ cell nucleus;membrane-bounded organelle;non-membrane-bounded organelle;nuclear body;nuclear chromosome;nuclear chromosome part;nuclear matrix;nuclear part;nucleolus;nucleoplasm;nucleoplasm part;nucleus;organelle;organelle part;PML body;pronucleus;replication fork	Homologous recombination	Acetylation;ATP-binding;Completeproteome;DNA-binding;DNAreplication;Helicase;Hydrolase;Nucleotide-binding;Nucleus;Phosphoprotein;Referenceproteome	Casein kinase I substrate motif;G protein-coupled receptor kinase 1 substrate motif;MDC1 BRCT domain binding motif;Plk1 PBD domain binding motif	Blm								0.778	NaN	1	0	NaN	0.393797	0.374323	1.0344	0.826174	NaN	1	0	NaN	NaN	1	0	NaN	NaN	1	0	NaN	NaN	1	0	NaN	Not Defined	2;9;10;11;15;21;27;28	O88700	Mus musculus	Bloom syndrome protein homolog	O88700	BLM_MOUSE	FVQEHSSSPGTR	1095	_FVQEHSSS[Phospho (STY)]PGTR_.2	_FVQEHS[Phospho (STY): 0%]S[Phospho (STY): 49.8%]S[Phospho (STY): 49.8%]PGT[Phospho (STY): 0.4%]R_;_FVQEHS[Phospho (STY): 0%]S[Phospho (STY): 57%]S[Phospho (STY): 42.8%]PGT[Phospho (STY): 0.2%]R_;_FVQEHS[Phospho (STY): 4%]S[Phospho (STY): 47.1%]S[Phospho (STY): 47.1%]PGT[Phospho (STY): 1.8%]R_;_FVQEHS[Phospho (STY): 0.4%]S[Phospho (STY): 77.8%]S[Phospho (STY): 21.8%]PGT[Phospho (STY): 0.1%]R_;_FVQEHS[Phospho (STY): 19.8%]S[Phospho (STY): 39.8%]S[Phospho (STY): 39.8%]PGT[Phospho (STY): 0.7%]R_;_FVQEHS[Phospho (STY): 10.7%]S[Phospho (STY): 53.4%]S[Phospho (STY): 35.9%]PGT[Phospho (STY): 0%]R_;_FVQEHS[Phospho (STY): 0.7%]S[Phospho (STY): 47.7%]S[Phospho (STY): 47.7%]PGT[Phospho (STY): 4%]R_;_FVQEHS[Phospho (STY): 0.4%]S[Phospho (STY): 66.5%]S[Phospho (STY): 32.3%]PGT[Phospho (STY): 0.8%]R_	0.497988015413284;0.428246855735779;0.471012949943542;0.218007281422615;0.397668808698654;0.358680129051208;0.476647347211838;0.322960138320923	23.1067199707031;19.4339733123779;9.37066173553467;18.398473739624;7.73398065567017;18.6205730438232;6.51689624786377;18.4689254760742	6;7;8;11	0;0.5;0.57;0.43;0.04;0.47;0.02;0.78;0.22;0.2;0.4;0.01;0.11;0.53;0.36;0.48;0.67;0.32	S;T	1.00874414370979;0.903526127935845;0.880763799036661;0.989934206381758;1.10610330554107;0.956342662566163;1.08520239238056;1.10012321133704	FALSE	1	_FVQEHSS[Phospho (STY)]SPGTR_.2	Blm_S1101_M1	1	TDDVKNIIRFVQEHSSSPGTRNIGPAGRFTL	S
15.8981	11.7435	15.5897	15.6913	15.4458	15.8191	15.7251	15.8583	12.6786	12.2696	11.7995	15.7624	11.0042	15.0538	12.7973	14.956	12.6449	16.1811	14.7783	12.103	10.0478	15.528	15.5501	15.4791	11.8105	15.217	11.7607	12.0565	alpha-beta T cell activation;alpha-beta T cell differentiation;anatomical structure homeostasis;biological regulation;catabolic process;cell activation;cell cycle checkpoint;cell cycle process;cell differentiation;cellular catabolic process;cellular component assembly;cellular component organization;cellular component organization at cellular level;cellular component organization or biogenesis;cellular component organization or biogenesis at cellular level;cellular developmental process;cellular macromolecule catabolic process;cellular macromolecule metabolic process;cellular metabolic process;cellular nitrogen compound metabolic process;cellular process;cellular response to abiotic stimulus;cellular response to ionizing radiation;cellular response to radiation;cellular response to stimulus;cellular response to stress;chromosome organization;developmental process;DNA catabolic process;DNA catabolic process, exonucleolytic;DNA conformation change;DNA damage checkpoint;DNA double-strand break processing;DNA duplex unwinding;DNA geometric change;DNA integrity checkpoint;DNA metabolic process;DNA recombination;DNA repair;DNA strand renaturation;G2/M transition checkpoint;G2/M transition DNA damage checkpoint;G2/M transition of mitotic cell cycle;homeostatic process;immune system process;leukocyte activation;leukocyte differentiation;lymphocyte activation;lymphocyte differentiation;macromolecular complex assembly;macromolecular complex subunit organization;macromolecule catabolic process;macromolecule metabolic process;maintenance of fidelity involved in DNA-dependent DNA replication;metabolic process;mitotic cell cycle checkpoint;mitotic cell cycle G2/M transition checkpoint;mitotic cell cycle G2/M transition DNA damage checkpoint;negative regulation of apoptosis;negative regulation of biological process;negative regulation of cell death;negative regulation of cell division;negative regulation of cellular metabolic process;negative regulation of cellular process;negative regulation of DNA metabolic process;negative regulation of DNA recombination;negative regulation of leukocyte apoptosis;negative regulation of lymphocyte apoptosis;negative regulation of macromolecule metabolic process;negative regulation of metabolic process;negative regulation of mitotic recombination;negative regulation of nitrogen compound metabolic process;negative regulation of nucleobase-containing compound metabolic process;negative regulation of programmed cell death;negative regulation of T cell apoptosis;negative regulation of thymocyte apoptosis;nitrogen compound metabolic process;nucleic acid metabolic process;nucleobase-containing compound metabolic process;organelle organization;positive regulation of alpha-beta T cell activation;positive regulation of alpha-beta T cell proliferation;positive regulation of biological process;positive regulation of biosynthetic process;positive regulation of cell activation;positive regulation of cell proliferation;positive regulation of cellular biosynthetic process;positive regulation of cellular metabolic process;positive regulation of cellular process;positive regulation of gene expression;positive regulation of immune system process;positive regulation of leukocyte activation;positive regulation of leukocyte proliferation;positive regulation of lymphocyte activation;positive regulation of lymphocyte proliferation;positive regulation of macromolecule biosynthetic process;positive regulation of macromolecule metabolic process;positive regulation of metabolic process;positive regulation of mononuclear cell proliferation;positive regulation of nitrogen compound metabolic process;positive regulation of nucleobase-containing compound metabolic process;positive regulation of RNA metabolic process;positive regulation of T cell activation;positive regulation of T cell proliferation;positive regulation of transcription, DNA-dependent;primary metabolic process;protein complex assembly;protein complex subunit organization;protein oligomerization;regulation of alpha-beta T cell activation;regulation of alpha-beta T cell proliferation;regulation of apoptosis;regulation of binding;regulation of biological process;regulation of biological quality;regulation of biosynthetic process;regulation of catalytic activity;regulation of cell activation;regulation of cell cycle;regulation of cell cycle arrest;regulation of cell cycle process;regulation of cell death;regulation of cell division;regulation of cell proliferation;regulation of cellular biosynthetic process;regulation of cellular macromolecule biosynthetic process;regulation of cellular metabolic process;regulation of cellular process;regulation of cellular protein metabolic process;regulation of cyclin-dependent protein kinase activity;regulation of DNA metabolic process;regulation of DNA recombination;regulation of G2/M transition of mitotic cell cycle;regulation of gene expression;regulation of immune system process;regulation of interphase of mitotic cell cycle;regulation of kinase activity;regulation of leukocyte activation;regulation of leukocyte apoptosis;regulation of leukocyte proliferation;regulation of lymphocyte activation;regulation of lymphocyte apoptosis;regulation of lymphocyte proliferation;regulation of macromolecule biosynthetic process;regulation of macromolecule metabolic process;regulation of metabolic process;regulation of mitotic cell cycle;regulation of mitotic recombination;regulation of molecular function;regulation of mononuclear cell proliferation;regulation of nitrogen compound metabolic process;regulation of nucleobase-containing compound metabolic process;regulation of phosphate metabolic process;regulation of phosphorus metabolic process;regulation of phosphorylation;regulation of primary metabolic process;regulation of programmed cell death;regulation of protein kinase activity;regulation of protein metabolic process;regulation of protein modification process;regulation of protein phosphorylation;regulation of protein serine/threonine kinase activity;regulation of RNA metabolic process;regulation of T cell activation;regulation of T cell apoptosis;regulation of T cell proliferation;regulation of thymocyte apoptosis;regulation of transcription, DNA-dependent;regulation of transferase activity;replication fork processing;response to abiotic stimulus;response to DNA damage stimulus;response to ionizing radiation;response to radiation;response to stimulus;response to stress;response to X-ray;T cell activation;T cell differentiation;telomere maintenance;telomere organization	3'-5' DNA helicase activity;adenyl nucleotide binding;adenyl ribonucleotide binding;ATP binding;ATPase activity;ATPase activity, coupled;ATP-dependent 3'-5' DNA helicase activity;ATP-dependent DNA helicase activity;ATP-dependent helicase activity;binding;bubble DNA binding;catalytic activity;DNA binding;DNA helicase activity;DNA secondary structure binding;DNA-dependent ATPase activity;four-way junction helicase activity;G-quadruplex DNA binding;helicase activity;hydrolase activity;hydrolase activity, acting on acid anhydrides;hydrolase activity, acting on acid anhydrides, in phosphorus-containing anhydrides;nucleic acid binding;nucleoside-triphosphatase activity;nucleotide binding;p53 binding;protein binding;purine NTP-dependent helicase activity;purine nucleotide binding;purine ribonucleoside triphosphate binding;purine ribonucleotide binding;pyrophosphatase activity;ribonucleotide binding;single-stranded DNA binding;structure-specific DNA binding	cell part;chromosomal part;chromosome;cytoplasm;germ cell nucleus;intracellular membrane-bounded organelle;intracellular non-membrane-bounded organelle;intracellular organelle;intracellular organelle part;intracellular part;lateral element;male germ cell nucleus;membrane-bounded organelle;non-membrane-bounded organelle;nuclear body;nuclear chromosome;nuclear chromosome part;nuclear matrix;nuclear part;nucleolus;nucleoplasm;nucleoplasm part;nucleus;organelle;organelle part;PML body;pronucleus;replication fork	Homologous recombination	Acetylation;ATP-binding;Completeproteome;DNA-binding;DNAreplication;Helicase;Hydrolase;Nucleotide-binding;Nucleus;Phosphoprotein;Referenceproteome	Casein kinase II substrate motif;ERK1,2 kinase substrate motif;GSK-3, ERK1, ERK2, CDK5 substrate motif;MDC1 BRCT domain binding motif;Plk1 PBD domain binding motif;WW domain binding motif	Blm								0.998	0.437436	0.451369	0.981418	0.89049	0.557344	0.224082	-1.60314	-1.11225	0.405072	0.331469	-1.27783	-0.857441	0.236277	0.575434	-0.803855	-0.544587	0.128504	0.719324	-0.579392	-0.323117	0.76421	0.153587	-2.0195	-1.43957	Not Defined	1;3;4;5;6;7;8;12;14;16;18;19;22;23;24;26	O88700	Mus musculus	Bloom syndrome protein homolog	O88700	BLM_MOUSE	FVQEHSSSPGTR	1095	_FVQEHSSS[Phospho (STY)]PGTR_.2	_FVQEHS[Phospho (STY): 0.4%]S[Phospho (STY): 10.4%]S[Phospho (STY): 84.5%]PGT[Phospho (STY): 4.7%]R_;_FVQEHS[Phospho (STY): 0%]S[Phospho (STY): 15.7%]S[Phospho (STY): 84%]PGT[Phospho (STY): 0.3%]R_;_FVQEHS[Phospho (STY): 0%]S[Phospho (STY): 15.4%]S[Phospho (STY): 84.5%]PGT[Phospho (STY): 0.1%]R_;_FVQEHS[Phospho (STY): 0.2%]S[Phospho (STY): 15.5%]S[Phospho (STY): 84.1%]PGT[Phospho (STY): 0.2%]R_;_FVQEHS[Phospho (STY): 0%]S[Phospho (STY): 3.2%]S[Phospho (STY): 96.8%]PGT[Phospho (STY): 0%]R_;_FVQEHS[Phospho (STY): 0.2%]S[Phospho (STY): 22.2%]S[Phospho (STY): 76.8%]PGT[Phospho (STY): 0.8%]R_;_FVQEHS[Phospho (STY): 0%]S[Phospho (STY): 1.6%]S[Phospho (STY): 98.1%]PGT[Phospho (STY): 0.3%]R_;_FVQEHS[Phospho (STY): 0%]S[Phospho (STY): 5.6%]S[Phospho (STY): 94.4%]PGT[Phospho (STY): 0%]R_;_FVQEHS[Phospho (STY): 0.1%]S[Phospho (STY): 12.2%]S[Phospho (STY): 86.4%]PGT[Phospho (STY): 1.3%]R_;_FVQEHS[Phospho (STY): 0.1%]S[Phospho (STY): 1.6%]S[Phospho (STY): 98.1%]PGT[Phospho (STY): 0.3%]R_;_FVQEHS[Phospho (STY): 0.3%]S[Phospho (STY): 7.4%]S[Phospho (STY): 92.3%]PGT[Phospho (STY): 0%]R_;_FVQEHS[Phospho (STY): 0.1%]S[Phospho (STY): 14.4%]S[Phospho (STY): 85.4%]PGT[Phospho (STY): 0.1%]R_;_FVQEHS[Phospho (STY): 0%]S[Phospho (STY): 0.2%]S[Phospho (STY): 99.8%]PGT[Phospho (STY): 0%]R_;_FVQEHS[Phospho (STY): 0%]S[Phospho (STY): 4.9%]S[Phospho (STY): 95.1%]PGT[Phospho (STY): 0%]R_;_FVQEHS[Phospho (STY): 10.8%]S[Phospho (STY): 10.8%]S[Phospho (STY): 71.6%]PGT[Phospho (STY): 6.8%]R_;_FVQEHS[Phospho (STY): 6.1%]S[Phospho (STY): 11.1%]S[Phospho (STY): 77.8%]PGT[Phospho (STY): 4.9%]R_	0.845286726951599;0.840281546115875;0.845109820365906;0.840734422206879;0.967521727085114;0.767729938030243;0.981377422809601;0.943755447864532;0.86439973115921;0.980509221553802;0.923258185386658;0.853964149951935;0.997692763805389;0.951079726219177;0.715943574905396;0.778284966945648	20.1179103851318;21.5662002563477;22.1574935913086;18.1603622436523;28.1401462554932;16.7323570251465;22.3660316467285;25.3166236877441;16.3322677612305;15.9581146240234;27.1757564544678;15.1568050384521;26.7373104095459;28.625452041626;3.34833598136902;8.52679061889648	6;7;8;11	0;0.1;0.85;0.05;0.16;0.84;0.15;0.03;0.97;0.22;0.77;0.01;0.02;0.98;0.06;0.94;0.12;0.86;0.07;0.92;0.14;1;0.95;0.11;0.72;0.78	S;T	1.01772685063928;0.931626085544193;0.96148209032886;1.07309229309239;1.00355307928097;1.03008597280568;1.01885146219869;0.998201724568936;1.01094216304737;1.1313926177098;0.860619711494534;0.821149991364511;0.935263051824687;0.942972973343381;0.951923824745659;1.14354133329914	FALSE	1	_FVQEHSSS[Phospho (STY)]PGTR_.2	Blm_S1102_M1	1	DDVKNIIRFVQEHSSSPGTRNIGPAGRFTLN	S
14.328	13.9482	13.7595	14.0972	15.6007	15.1628	14.8502	15.3191	13.2251	13.1637	13.6857	13.0159	12.0645	12.6575	12.6581	12.8437	14.7653	15.1371	13.6112	15.2563	13.2154	13.0982	11.9993	12.828	11.8823	11.6373	12.0493	12.304	alpha-beta T cell activation;alpha-beta T cell differentiation;anatomical structure homeostasis;biological regulation;catabolic process;cell activation;cell cycle checkpoint;cell cycle process;cell differentiation;cellular catabolic process;cellular component assembly;cellular component organization;cellular component organization at cellular level;cellular component organization or biogenesis;cellular component organization or biogenesis at cellular level;cellular developmental process;cellular macromolecule catabolic process;cellular macromolecule metabolic process;cellular metabolic process;cellular nitrogen compound metabolic process;cellular process;cellular response to abiotic stimulus;cellular response to ionizing radiation;cellular response to radiation;cellular response to stimulus;cellular response to stress;chromosome organization;developmental process;DNA catabolic process;DNA catabolic process, exonucleolytic;DNA conformation change;DNA damage checkpoint;DNA double-strand break processing;DNA duplex unwinding;DNA geometric change;DNA integrity checkpoint;DNA metabolic process;DNA recombination;DNA repair;DNA strand renaturation;G2/M transition checkpoint;G2/M transition DNA damage checkpoint;G2/M transition of mitotic cell cycle;homeostatic process;immune system process;leukocyte activation;leukocyte differentiation;lymphocyte activation;lymphocyte differentiation;macromolecular complex assembly;macromolecular complex subunit organization;macromolecule catabolic process;macromolecule metabolic process;maintenance of fidelity involved in DNA-dependent DNA replication;metabolic process;mitotic cell cycle checkpoint;mitotic cell cycle G2/M transition checkpoint;mitotic cell cycle G2/M transition DNA damage checkpoint;negative regulation of apoptosis;negative regulation of biological process;negative regulation of cell death;negative regulation of cell division;negative regulation of cellular metabolic process;negative regulation of cellular process;negative regulation of DNA metabolic process;negative regulation of DNA recombination;negative regulation of leukocyte apoptosis;negative regulation of lymphocyte apoptosis;negative regulation of macromolecule metabolic process;negative regulation of metabolic process;negative regulation of mitotic recombination;negative regulation of nitrogen compound metabolic process;negative regulation of nucleobase-containing compound metabolic process;negative regulation of programmed cell death;negative regulation of T cell apoptosis;negative regulation of thymocyte apoptosis;nitrogen compound metabolic process;nucleic acid metabolic process;nucleobase-containing compound metabolic process;organelle organization;positive regulation of alpha-beta T cell activation;positive regulation of alpha-beta T cell proliferation;positive regulation of biological process;positive regulation of biosynthetic process;positive regulation of cell activation;positive regulation of cell proliferation;positive regulation of cellular biosynthetic process;positive regulation of cellular metabolic process;positive regulation of cellular process;positive regulation of gene expression;positive regulation of immune system process;positive regulation of leukocyte activation;positive regulation of leukocyte proliferation;positive regulation of lymphocyte activation;positive regulation of lymphocyte proliferation;positive regulation of macromolecule biosynthetic process;positive regulation of macromolecule metabolic process;positive regulation of metabolic process;positive regulation of mononuclear cell proliferation;positive regulation of nitrogen compound metabolic process;positive regulation of nucleobase-containing compound metabolic process;positive regulation of RNA metabolic process;positive regulation of T cell activation;positive regulation of T cell proliferation;positive regulation of transcription, DNA-dependent;primary metabolic process;protein complex assembly;protein complex subunit organization;protein oligomerization;regulation of alpha-beta T cell activation;regulation of alpha-beta T cell proliferation;regulation of apoptosis;regulation of binding;regulation of biological process;regulation of biological quality;regulation of biosynthetic process;regulation of catalytic activity;regulation of cell activation;regulation of cell cycle;regulation of cell cycle arrest;regulation of cell cycle process;regulation of cell death;regulation of cell division;regulation of cell proliferation;regulation of cellular biosynthetic process;regulation of cellular macromolecule biosynthetic process;regulation of cellular metabolic process;regulation of cellular process;regulation of cellular protein metabolic process;regulation of cyclin-dependent protein kinase activity;regulation of DNA metabolic process;regulation of DNA recombination;regulation of G2/M transition of mitotic cell cycle;regulation of gene expression;regulation of immune system process;regulation of interphase of mitotic cell cycle;regulation of kinase activity;regulation of leukocyte activation;regulation of leukocyte apoptosis;regulation of leukocyte proliferation;regulation of lymphocyte activation;regulation of lymphocyte apoptosis;regulation of lymphocyte proliferation;regulation of macromolecule biosynthetic process;regulation of macromolecule metabolic process;regulation of metabolic process;regulation of mitotic cell cycle;regulation of mitotic recombination;regulation of molecular function;regulation of mononuclear cell proliferation;regulation of nitrogen compound metabolic process;regulation of nucleobase-containing compound metabolic process;regulation of phosphate metabolic process;regulation of phosphorus metabolic process;regulation of phosphorylation;regulation of primary metabolic process;regulation of programmed cell death;regulation of protein kinase activity;regulation of protein metabolic process;regulation of protein modification process;regulation of protein phosphorylation;regulation of protein serine/threonine kinase activity;regulation of RNA metabolic process;regulation of T cell activation;regulation of T cell apoptosis;regulation of T cell proliferation;regulation of thymocyte apoptosis;regulation of transcription, DNA-dependent;regulation of transferase activity;replication fork processing;response to abiotic stimulus;response to DNA damage stimulus;response to ionizing radiation;response to radiation;response to stimulus;response to stress;response to X-ray;T cell activation;T cell differentiation;telomere maintenance;telomere organization	3'-5' DNA helicase activity;adenyl nucleotide binding;adenyl ribonucleotide binding;ATP binding;ATPase activity;ATPase activity, coupled;ATP-dependent 3'-5' DNA helicase activity;ATP-dependent DNA helicase activity;ATP-dependent helicase activity;binding;bubble DNA binding;catalytic activity;DNA binding;DNA helicase activity;DNA secondary structure binding;DNA-dependent ATPase activity;four-way junction helicase activity;G-quadruplex DNA binding;helicase activity;hydrolase activity;hydrolase activity, acting on acid anhydrides;hydrolase activity, acting on acid anhydrides, in phosphorus-containing anhydrides;nucleic acid binding;nucleoside-triphosphatase activity;nucleotide binding;p53 binding;protein binding;purine NTP-dependent helicase activity;purine nucleotide binding;purine ribonucleoside triphosphate binding;purine ribonucleotide binding;pyrophosphatase activity;ribonucleotide binding;single-stranded DNA binding;structure-specific DNA binding	cell part;chromosomal part;chromosome;cytoplasm;germ cell nucleus;intracellular membrane-bounded organelle;intracellular non-membrane-bounded organelle;intracellular organelle;intracellular organelle part;intracellular part;lateral element;male germ cell nucleus;membrane-bounded organelle;non-membrane-bounded organelle;nuclear body;nuclear chromosome;nuclear chromosome part;nuclear matrix;nuclear part;nucleolus;nucleoplasm;nucleoplasm part;nucleus;organelle;organelle part;PML body;pronucleus;replication fork	Homologous recombination	Acetylation;ATP-binding;Completeproteome;DNA-binding;DNAreplication;Helicase;Hydrolase;Nucleotide-binding;Nucleus;Phosphoprotein;Referenceproteome	Casein kinase II substrate motif;DNA dependent Protein kinase substrate motif;G protein-coupled receptor kinase 1 substrate motif	Blm	+	+	+		+	+	Arg_starv_10h_0h;Arg_starv_1h_0h;Arg_starv_3h_0h;Leu_starv_10h_0h;Leu_starv_3h_0h	1	3.04649	0.0125677	1.19998	4.03605	2.171	0.0220567	-0.760643	-2.64177	3.40949	0.00351835	-1.47727	-4.79922	0.837575	0.160081	0.659244	1.33437	2.23004	0.0115796	-1.248	-3.12482	4.5149	0.00214054	-2.06499	-7.25324	Not Defined	1;2;3;4;5;6;7;8;9;10;11;12;14;16;17;18;20;21;22;24;26	O88700	Mus musculus	Bloom syndrome protein homolog	O88700	BLM_MOUSE	LNNQPSLSK	21	_LNNQPS[Phospho (STY)]LSK_.2	_LNNQPS[Phospho (STY): 89.7%]LS[Phospho (STY): 10.3%]K_;_LNNQPS[Phospho (STY): 93.7%]LS[Phospho (STY): 6.3%]K_;_LNNQPS[Phospho (STY): 94.6%]LS[Phospho (STY): 5.4%]K_;_LNNQPS[Phospho (STY): 77%]LS[Phospho (STY): 23%]K_;_LNNQPS[Phospho (STY): 68.2%]LS[Phospho (STY): 31.8%]K_;_LNNQPS[Phospho (STY): 95.8%]LS[Phospho (STY): 4.2%]K_;_LNNQPS[Phospho (STY): 99.5%]LS[Phospho (STY): 0.5%]K_;_LNNQPS[Phospho (STY): 93.1%]LS[Phospho (STY): 6.9%]K_;_LNNQPS[Phospho (STY): 83.8%]LS[Phospho (STY): 16.2%]K_;_LNNQPS[Phospho (STY): 100%]LS[Phospho (STY): 0%]K_;_LNNQPS[Phospho (STY): 83.9%]LS[Phospho (STY): 16.1%]K_;_LNNQPS[Phospho (STY): 96%]LS[Phospho (STY): 4%]K_;_LNNQPS[Phospho (STY): 86.4%]LS[Phospho (STY): 13.6%]K_;_LNNQPS[Phospho (STY): 84.2%]LS[Phospho (STY): 15.8%]K_;_LNNQPS[Phospho (STY): 96.8%]LS[Phospho (STY): 3.2%]K_;_LNNQPS[Phospho (STY): 99%]LS[Phospho (STY): 1%]K_;_LNNQPS[Phospho (STY): 92.7%]LS[Phospho (STY): 7.3%]K_;_LNNQPS[Phospho (STY): 88.2%]LS[Phospho (STY): 11.8%]K_;_LNNQPS[Phospho (STY): 93.6%]LS[Phospho (STY): 6.4%]K_;_LNNQPS[Phospho (STY): 50%]LS[Phospho (STY): 50%]K_	0.897213101387024;0.936689019203186;0.945601224899292;0.770212590694427;0.681553542613983;0.957658231258392;0.995037794113159;0.93121075630188;0.838227152824402;0.999617278575897;0.838691353797913;0.960058093070984;0.864209234714508;0.842014312744141;0.968350172042847;0.989762306213379;0.926759004592896;0.882482588291168;0.93643045425415;0.5	5.33444452285767;7.06188011169434;7.29590177536011;2.20951199531555;7.33032989501953;6.07616758346558;6.30092477798462;3.60543823242188;2.64509582519531;8.867844581604;3.07740998268127;6.75435495376587;3.21027255058289;4.70228672027588;5.59677219390869;13.7473096847534;8.02148818969727;4.23024463653564;9.73388671875;1	6;8	0.9;0.1;0.94;0.06;0.95;0.05;0.77;0.23;0.68;0.32;0.96;0.04;1;0;0.93;0.07;0.84;0.16;0.86;0.14;0.97;0.03;0.99;0.01;0.88;0.12;0.5	S	1.01772685063928;1.00874414370979;0.931626085544193;0.96148209032886;1.07309229309239;1.00355307928097;1.03008597280568;1.01885146219869;0.903526127935845;0.880763799036661;0.989934206381758;0.998201724568936;1.01094216304737;1.1313926177098;0.933385686403923;0.860619711494534;0.869884504051217;0.956342662566163;0.935263051824687;0.951923824745659;1.14354133329914	FALSE	1	_LNNQPS[Phospho (STY)]LSK_.2	Blm_S26_M1	1	EQLQRHSARKLNNQPSLSKPKSLGFTFKKKT	S
0.0688757	12.9185	14.0243	13.5425	10.5998	12.8096	13.6934	9.92228	11.1827	13.531	10.9335	14.6278	12.4716	14.7012	12.0573	11.7217	11.9154	12.633	14.2718	12.2457	11.7847	13.3518	15.0038	14.6874	13.0142	11.1596	11.5086	10.7833	alpha-beta T cell activation;alpha-beta T cell differentiation;anatomical structure homeostasis;biological regulation;catabolic process;cell activation;cell cycle checkpoint;cell cycle process;cell differentiation;cellular catabolic process;cellular component assembly;cellular component organization;cellular component organization at cellular level;cellular component organization or biogenesis;cellular component organization or biogenesis at cellular level;cellular developmental process;cellular macromolecule catabolic process;cellular macromolecule metabolic process;cellular metabolic process;cellular nitrogen compound metabolic process;cellular process;cellular response to abiotic stimulus;cellular response to ionizing radiation;cellular response to radiation;cellular response to stimulus;cellular response to stress;chromosome organization;developmental process;DNA catabolic process;DNA catabolic process, exonucleolytic;DNA conformation change;DNA damage checkpoint;DNA double-strand break processing;DNA duplex unwinding;DNA geometric change;DNA integrity checkpoint;DNA metabolic process;DNA recombination;DNA repair;DNA strand renaturation;G2/M transition checkpoint;G2/M transition DNA damage checkpoint;G2/M transition of mitotic cell cycle;homeostatic process;immune system process;leukocyte activation;leukocyte differentiation;lymphocyte activation;lymphocyte differentiation;macromolecular complex assembly;macromolecular complex subunit organization;macromolecule catabolic process;macromolecule metabolic process;maintenance of fidelity involved in DNA-dependent DNA replication;metabolic process;mitotic cell cycle checkpoint;mitotic cell cycle G2/M transition checkpoint;mitotic cell cycle G2/M transition DNA damage checkpoint;negative regulation of apoptosis;negative regulation of biological process;negative regulation of cell death;negative regulation of cell division;negative regulation of cellular metabolic process;negative regulation of cellular process;negative regulation of DNA metabolic process;negative regulation of DNA recombination;negative regulation of leukocyte apoptosis;negative regulation of lymphocyte apoptosis;negative regulation of macromolecule metabolic process;negative regulation of metabolic process;negative regulation of mitotic recombination;negative regulation of nitrogen compound metabolic process;negative regulation of nucleobase-containing compound metabolic process;negative regulation of programmed cell death;negative regulation of T cell apoptosis;negative regulation of thymocyte apoptosis;nitrogen compound metabolic process;nucleic acid metabolic process;nucleobase-containing compound metabolic process;organelle organization;positive regulation of alpha-beta T cell activation;positive regulation of alpha-beta T cell proliferation;positive regulation of biological process;positive regulation of biosynthetic process;positive regulation of cell activation;positive regulation of cell proliferation;positive regulation of cellular biosynthetic process;positive regulation of cellular metabolic process;positive regulation of cellular process;positive regulation of gene expression;positive regulation of immune system process;positive regulation of leukocyte activation;positive regulation of leukocyte proliferation;positive regulation of lymphocyte activation;positive regulation of lymphocyte proliferation;positive regulation of macromolecule biosynthetic process;positive regulation of macromolecule metabolic process;positive regulation of metabolic process;positive regulation of mononuclear cell proliferation;positive regulation of nitrogen compound metabolic process;positive regulation of nucleobase-containing compound metabolic process;positive regulation of RNA metabolic process;positive regulation of T cell activation;positive regulation of T cell proliferation;positive regulation of transcription, DNA-dependent;primary metabolic process;protein complex assembly;protein complex subunit organization;protein oligomerization;regulation of alpha-beta T cell activation;regulation of alpha-beta T cell proliferation;regulation of apoptosis;regulation of binding;regulation of biological process;regulation of biological quality;regulation of biosynthetic process;regulation of catalytic activity;regulation of cell activation;regulation of cell cycle;regulation of cell cycle arrest;regulation of cell cycle process;regulation of cell death;regulation of cell division;regulation of cell proliferation;regulation of cellular biosynthetic process;regulation of cellular macromolecule biosynthetic process;regulation of cellular metabolic process;regulation of cellular process;regulation of cellular protein metabolic process;regulation of cyclin-dependent protein kinase activity;regulation of DNA metabolic process;regulation of DNA recombination;regulation of G2/M transition of mitotic cell cycle;regulation of gene expression;regulation of immune system process;regulation of interphase of mitotic cell cycle;regulation of kinase activity;regulation of leukocyte activation;regulation of leukocyte apoptosis;regulation of leukocyte proliferation;regulation of lymphocyte activation;regulation of lymphocyte apoptosis;regulation of lymphocyte proliferation;regulation of macromolecule biosynthetic process;regulation of macromolecule metabolic process;regulation of metabolic process;regulation of mitotic cell cycle;regulation of mitotic recombination;regulation of molecular function;regulation of mononuclear cell proliferation;regulation of nitrogen compound metabolic process;regulation of nucleobase-containing compound metabolic process;regulation of phosphate metabolic process;regulation of phosphorus metabolic process;regulation of phosphorylation;regulation of primary metabolic process;regulation of programmed cell death;regulation of protein kinase activity;regulation of protein metabolic process;regulation of protein modification process;regulation of protein phosphorylation;regulation of protein serine/threonine kinase activity;regulation of RNA metabolic process;regulation of T cell activation;regulation of T cell apoptosis;regulation of T cell proliferation;regulation of thymocyte apoptosis;regulation of transcription, DNA-dependent;regulation of transferase activity;replication fork processing;response to abiotic stimulus;response to DNA damage stimulus;response to ionizing radiation;response to radiation;response to stimulus;response to stress;response to X-ray;T cell activation;T cell differentiation;telomere maintenance;telomere organization	3'-5' DNA helicase activity;adenyl nucleotide binding;adenyl ribonucleotide binding;ATP binding;ATPase activity;ATPase activity, coupled;ATP-dependent 3'-5' DNA helicase activity;ATP-dependent DNA helicase activity;ATP-dependent helicase activity;binding;bubble DNA binding;catalytic activity;DNA binding;DNA helicase activity;DNA secondary structure binding;DNA-dependent ATPase activity;four-way junction helicase activity;G-quadruplex DNA binding;helicase activity;hydrolase activity;hydrolase activity, acting on acid anhydrides;hydrolase activity, acting on acid anhydrides, in phosphorus-containing anhydrides;nucleic acid binding;nucleoside-triphosphatase activity;nucleotide binding;p53 binding;protein binding;purine NTP-dependent helicase activity;purine nucleotide binding;purine ribonucleoside triphosphate binding;purine ribonucleotide binding;pyrophosphatase activity;ribonucleotide binding;single-stranded DNA binding;structure-specific DNA binding	cell part;chromosomal part;chromosome;cytoplasm;germ cell nucleus;intracellular membrane-bounded organelle;intracellular non-membrane-bounded organelle;intracellular organelle;intracellular organelle part;intracellular part;lateral element;male germ cell nucleus;membrane-bounded organelle;non-membrane-bounded organelle;nuclear body;nuclear chromosome;nuclear chromosome part;nuclear matrix;nuclear part;nucleolus;nucleoplasm;nucleoplasm part;nucleus;organelle;organelle part;PML body;pronucleus;replication fork	Homologous recombination	Acetylation;ATP-binding;Completeproteome;DNA-binding;DNAreplication;Helicase;Hydrolase;Nucleotide-binding;Nucleus;Phosphoprotein;Referenceproteome	b-Adrenergic Receptor kinase substrate motif;Casein kinase II substrate motif;PKA kinase substrate motif;PKC kinase substrate motif	Blm								1	0.181459	0.72597	1.61772	0.4518	0.291188	0.472212	2.4302	0.678264	0.321187	0.404816	2.59941	0.736239	0.328381	0.437602	2.62793	0.749861	0.46852	0.264053	3.56838	1.00708	0.168157	0.710714	1.47787	0.422307	Not Defined	1;2;3;4;5;6;7;8;9;10;11;12;13;14;15;16;17;18;19;20;21;22;23;24;25;26;27	O88700	Mus musculus	Bloom syndrome protein homolog	O88700	BLM_MOUSE	DLDDSDKEK	329	_DLDDS[Phospho (STY)]DKEK_.2	_DLDDS[Phospho (STY): 100%]DKEK_	1	NaN	5	1	S	1.01772685063928;1.00874414370979;0.931626085544193;0.96148209032886;1.07309229309239;1.00355307928097;1.03008597280568;1.01885146219869;0.903526127935845;0.880763799036661;0.989934206381758;0.998201724568936;1.12407522531567;1.01094216304737;1.10610330554107;1.1313926177098;0.933385686403923;0.860619711494534;0.821149991364511;0.869884504051217;0.956342662566163;0.935263051824687;0.942972973343381;0.951923824745659;1.57775114150951;1.14354133329914;1.08520239238056	FALSE	1	_DLDDS[Phospho (STY)]DKEK_.2	Blm_S333_M1	1	SSSLKCSSMLKDLDDSDKEKGILSTSEELLS	S
11.9618	12.0578	6.93711	13.1129	11.4981	14.475	12.2109	8.63416	9.86927	8.53754	12.3275	13.2754	10.4407	10.9477	11.1687	11.26	12.5359	11.885	10.942	11.2641	9.94684	10.1039	9.55607	11.2129	11.3762	11.5504	12.4911	13.4943	alpha-beta T cell activation;alpha-beta T cell differentiation;anatomical structure homeostasis;biological regulation;catabolic process;cell activation;cell cycle checkpoint;cell cycle process;cell differentiation;cellular catabolic process;cellular component assembly;cellular component organization;cellular component organization at cellular level;cellular component organization or biogenesis;cellular component organization or biogenesis at cellular level;cellular developmental process;cellular macromolecule catabolic process;cellular macromolecule metabolic process;cellular metabolic process;cellular nitrogen compound metabolic process;cellular process;cellular response to abiotic stimulus;cellular response to ionizing radiation;cellular response to radiation;cellular response to stimulus;cellular response to stress;chromosome organization;developmental process;DNA catabolic process;DNA catabolic process, exonucleolytic;DNA conformation change;DNA damage checkpoint;DNA double-strand break processing;DNA duplex unwinding;DNA geometric change;DNA integrity checkpoint;DNA metabolic process;DNA recombination;DNA repair;DNA strand renaturation;G2/M transition checkpoint;G2/M transition DNA damage checkpoint;G2/M transition of mitotic cell cycle;homeostatic process;immune system process;leukocyte activation;leukocyte differentiation;lymphocyte activation;lymphocyte differentiation;macromolecular complex assembly;macromolecular complex subunit organization;macromolecule catabolic process;macromolecule metabolic process;maintenance of fidelity involved in DNA-dependent DNA replication;metabolic process;mitotic cell cycle checkpoint;mitotic cell cycle G2/M transition checkpoint;mitotic cell cycle G2/M transition DNA damage checkpoint;negative regulation of apoptosis;negative regulation of biological process;negative regulation of cell death;negative regulation of cell division;negative regulation of cellular metabolic process;negative regulation of cellular process;negative regulation of DNA metabolic process;negative regulation of DNA recombination;negative regulation of leukocyte apoptosis;negative regulation of lymphocyte apoptosis;negative regulation of macromolecule metabolic process;negative regulation of metabolic process;negative regulation of mitotic recombination;negative regulation of nitrogen compound metabolic process;negative regulation of nucleobase-containing compound metabolic process;negative regulation of programmed cell death;negative regulation of T cell apoptosis;negative regulation of thymocyte apoptosis;nitrogen compound metabolic process;nucleic acid metabolic process;nucleobase-containing compound metabolic process;organelle organization;positive regulation of alpha-beta T cell activation;positive regulation of alpha-beta T cell proliferation;positive regulation of biological process;positive regulation of biosynthetic process;positive regulation of cell activation;positive regulation of cell proliferation;positive regulation of cellular biosynthetic process;positive regulation of cellular metabolic process;positive regulation of cellular process;positive regulation of gene expression;positive regulation of immune system process;positive regulation of leukocyte activation;positive regulation of leukocyte proliferation;positive regulation of lymphocyte activation;positive regulation of lymphocyte proliferation;positive regulation of macromolecule biosynthetic process;positive regulation of macromolecule metabolic process;positive regulation of metabolic process;positive regulation of mononuclear cell proliferation;positive regulation of nitrogen compound metabolic process;positive regulation of nucleobase-containing compound metabolic process;positive regulation of RNA metabolic process;positive regulation of T cell activation;positive regulation of T cell proliferation;positive regulation of transcription, DNA-dependent;primary metabolic process;protein complex assembly;protein complex subunit organization;protein oligomerization;regulation of alpha-beta T cell activation;regulation of alpha-beta T cell proliferation;regulation of apoptosis;regulation of binding;regulation of biological process;regulation of biological quality;regulation of biosynthetic process;regulation of catalytic activity;regulation of cell activation;regulation of cell cycle;regulation of cell cycle arrest;regulation of cell cycle process;regulation of cell death;regulation of cell division;regulation of cell proliferation;regulation of cellular biosynthetic process;regulation of cellular macromolecule biosynthetic process;regulation of cellular metabolic process;regulation of cellular process;regulation of cellular protein metabolic process;regulation of cyclin-dependent protein kinase activity;regulation of DNA metabolic process;regulation of DNA recombination;regulation of G2/M transition of mitotic cell cycle;regulation of gene expression;regulation of immune system process;regulation of interphase of mitotic cell cycle;regulation of kinase activity;regulation of leukocyte activation;regulation of leukocyte apoptosis;regulation of leukocyte proliferation;regulation of lymphocyte activation;regulation of lymphocyte apoptosis;regulation of lymphocyte proliferation;regulation of macromolecule biosynthetic process;regulation of macromolecule metabolic process;regulation of metabolic process;regulation of mitotic cell cycle;regulation of mitotic recombination;regulation of molecular function;regulation of mononuclear cell proliferation;regulation of nitrogen compound metabolic process;regulation of nucleobase-containing compound metabolic process;regulation of phosphate metabolic process;regulation of phosphorus metabolic process;regulation of phosphorylation;regulation of primary metabolic process;regulation of programmed cell death;regulation of protein kinase activity;regulation of protein metabolic process;regulation of protein modification process;regulation of protein phosphorylation;regulation of protein serine/threonine kinase activity;regulation of RNA metabolic process;regulation of T cell activation;regulation of T cell apoptosis;regulation of T cell proliferation;regulation of thymocyte apoptosis;regulation of transcription, DNA-dependent;regulation of transferase activity;replication fork processing;response to abiotic stimulus;response to DNA damage stimulus;response to ionizing radiation;response to radiation;response to stimulus;response to stress;response to X-ray;T cell activation;T cell differentiation;telomere maintenance;telomere organization	3'-5' DNA helicase activity;adenyl nucleotide binding;adenyl ribonucleotide binding;ATP binding;ATPase activity;ATPase activity, coupled;ATP-dependent 3'-5' DNA helicase activity;ATP-dependent DNA helicase activity;ATP-dependent helicase activity;binding;bubble DNA binding;catalytic activity;DNA binding;DNA helicase activity;DNA secondary structure binding;DNA-dependent ATPase activity;four-way junction helicase activity;G-quadruplex DNA binding;helicase activity;hydrolase activity;hydrolase activity, acting on acid anhydrides;hydrolase activity, acting on acid anhydrides, in phosphorus-containing anhydrides;nucleic acid binding;nucleoside-triphosphatase activity;nucleotide binding;p53 binding;protein binding;purine NTP-dependent helicase activity;purine nucleotide binding;purine ribonucleoside triphosphate binding;purine ribonucleotide binding;pyrophosphatase activity;ribonucleotide binding;single-stranded DNA binding;structure-specific DNA binding	cell part;chromosomal part;chromosome;cytoplasm;germ cell nucleus;intracellular membrane-bounded organelle;intracellular non-membrane-bounded organelle;intracellular organelle;intracellular organelle part;intracellular part;lateral element;male germ cell nucleus;membrane-bounded organelle;non-membrane-bounded organelle;nuclear body;nuclear chromosome;nuclear chromosome part;nuclear matrix;nuclear part;nucleolus;nucleoplasm;nucleoplasm part;nucleus;organelle;organelle part;PML body;pronucleus;replication fork	Homologous recombination	Acetylation;ATP-binding;Completeproteome;DNA-binding;DNAreplication;Helicase;Hydrolase;Nucleotide-binding;Nucleus;Phosphoprotein;Referenceproteome	Casein kinase II substrate motif;PKA kinase substrate motif	Blm								1	NaN	1	0	NaN	NaN	1	0	NaN	NaN	1	0	NaN	0.173748	0.66798	0.639352	0.418154	NaN	1	0	NaN	NaN	1	0	NaN	Not Defined	3;5;8;9;10;17;18;19;20;21;22;25	O88700	Mus musculus	Bloom syndrome protein homolog	O88700	BLM_MOUSE	TGFSATPK	482	_TGFS[Phospho (STY)]AT[Phospho (STY)]PK_.2	_T[Phospho (STY): 29.9%]GFS[Phospho (STY): 85.1%]AT[Phospho (STY): 85.1%]PK_;_T[Phospho (STY): 0%]GFS[Phospho (STY): 100%]AT[Phospho (STY): 100%]PK_;_T[Phospho (STY): 5.7%]GFS[Phospho (STY): 97.2%]AT[Phospho (STY): 97.2%]PK_;_T[Phospho (STY): 0.5%]GFS[Phospho (STY): 99.7%]AT[Phospho (STY): 99.7%]PK_;_T[Phospho (STY): 5.7%]GFS[Phospho (STY): 97.1%]AT[Phospho (STY): 97.1%]PK_;_T[Phospho (STY): 52.9%]GFS[Phospho (STY): 73.5%]AT[Phospho (STY): 73.5%]PK_;_T[Phospho (STY): 1.6%]GFS[Phospho (STY): 99.2%]AT[Phospho (STY): 99.2%]PK_;_T[Phospho (STY): 0.5%]GFS[Phospho (STY): 99.8%]AT[Phospho (STY): 99.8%]PK_;_T[Phospho (STY): 13.1%]GFS[Phospho (STY): 93.5%]AT[Phospho (STY): 93.5%]PK_	0.850611925125122;0.999995291233063;0.9716477394104;0.997426688671112;0.971299588680267;1;0.735334634780884;0.992028534412384;0.997540891170502;0.934558153152466	2.5462794303894;13.2598438262939;4.50467348098755;6.95740699768066;4.49172925949097;24.5124568939209;22.1567859649658;1.5756893157959;21.2244663238525;5.81581878662109;7.0030255317688;3.58631443977356	1;4;6	0.3;0.85;0;1;0.06;0.97;0.01;0.53;0.74;0.02;0.99;0.13;0.93	T;S	0.931626085544193;1.07309229309239;1.01885146219869;0.903526127935845;0.880763799036661;0.933385686403923;0.860619711494534;0.821149991364511;0.869884504051217;0.956342662566163;0.935263051824687;1.57775114150951	FALSE	2	_TGFS[Phospho (STY)]AT[Phospho (STY)]PK_.2	Blm_S485_M2	1	TEECLPTTTPGKTGFSATPKNLFERPLLNSH	S
12.0043	12.9607	12.761	12.4264	12.4456	9.84777	9.69904	12.4384	11.6926	11.7374	11.8432	13.0067	11.6547	13.4756	13.4248	11.3392	12.8724	13.0473	12.9158	12.6533	13.7414	11.1105	12.0573	11.978	11.7736	13.1655	10.7195	12.3166	alpha-beta T cell activation;alpha-beta T cell differentiation;anatomical structure homeostasis;biological regulation;catabolic process;cell activation;cell cycle checkpoint;cell cycle process;cell differentiation;cellular catabolic process;cellular component assembly;cellular component organization;cellular component organization at cellular level;cellular component organization or biogenesis;cellular component organization or biogenesis at cellular level;cellular developmental process;cellular macromolecule catabolic process;cellular macromolecule metabolic process;cellular metabolic process;cellular nitrogen compound metabolic process;cellular process;cellular response to abiotic stimulus;cellular response to ionizing radiation;cellular response to radiation;cellular response to stimulus;cellular response to stress;chromosome organization;developmental process;DNA catabolic process;DNA catabolic process, exonucleolytic;DNA conformation change;DNA damage checkpoint;DNA double-strand break processing;DNA duplex unwinding;DNA geometric change;DNA integrity checkpoint;DNA metabolic process;DNA recombination;DNA repair;DNA strand renaturation;G2/M transition checkpoint;G2/M transition DNA damage checkpoint;G2/M transition of mitotic cell cycle;homeostatic process;immune system process;leukocyte activation;leukocyte differentiation;lymphocyte activation;lymphocyte differentiation;macromolecular complex assembly;macromolecular complex subunit organization;macromolecule catabolic process;macromolecule metabolic process;maintenance of fidelity involved in DNA-dependent DNA replication;metabolic process;mitotic cell cycle checkpoint;mitotic cell cycle G2/M transition checkpoint;mitotic cell cycle G2/M transition DNA damage checkpoint;negative regulation of apoptosis;negative regulation of biological process;negative regulation of cell death;negative regulation of cell division;negative regulation of cellular metabolic process;negative regulation of cellular process;negative regulation of DNA metabolic process;negative regulation of DNA recombination;negative regulation of leukocyte apoptosis;negative regulation of lymphocyte apoptosis;negative regulation of macromolecule metabolic process;negative regulation of metabolic process;negative regulation of mitotic recombination;negative regulation of nitrogen compound metabolic process;negative regulation of nucleobase-containing compound metabolic process;negative regulation of programmed cell death;negative regulation of T cell apoptosis;negative regulation of thymocyte apoptosis;nitrogen compound metabolic process;nucleic acid metabolic process;nucleobase-containing compound metabolic process;organelle organization;positive regulation of alpha-beta T cell activation;positive regulation of alpha-beta T cell proliferation;positive regulation of biological process;positive regulation of biosynthetic process;positive regulation of cell activation;positive regulation of cell proliferation;positive regulation of cellular biosynthetic process;positive regulation of cellular metabolic process;positive regulation of cellular process;positive regulation of gene expression;positive regulation of immune system process;positive regulation of leukocyte activation;positive regulation of leukocyte proliferation;positive regulation of lymphocyte activation;positive regulation of lymphocyte proliferation;positive regulation of macromolecule biosynthetic process;positive regulation of macromolecule metabolic process;positive regulation of metabolic process;positive regulation of mononuclear cell proliferation;positive regulation of nitrogen compound metabolic process;positive regulation of nucleobase-containing compound metabolic process;positive regulation of RNA metabolic process;positive regulation of T cell activation;positive regulation of T cell proliferation;positive regulation of transcription, DNA-dependent;primary metabolic process;protein complex assembly;protein complex subunit organization;protein oligomerization;regulation of alpha-beta T cell activation;regulation of alpha-beta T cell proliferation;regulation of apoptosis;regulation of binding;regulation of biological process;regulation of biological quality;regulation of biosynthetic process;regulation of catalytic activity;regulation of cell activation;regulation of cell cycle;regulation of cell cycle arrest;regulation of cell cycle process;regulation of cell death;regulation of cell division;regulation of cell proliferation;regulation of cellular biosynthetic process;regulation of cellular macromolecule biosynthetic process;regulation of cellular metabolic process;regulation of cellular process;regulation of cellular protein metabolic process;regulation of cyclin-dependent protein kinase activity;regulation of DNA metabolic process;regulation of DNA recombination;regulation of G2/M transition of mitotic cell cycle;regulation of gene expression;regulation of immune system process;regulation of interphase of mitotic cell cycle;regulation of kinase activity;regulation of leukocyte activation;regulation of leukocyte apoptosis;regulation of leukocyte proliferation;regulation of lymphocyte activation;regulation of lymphocyte apoptosis;regulation of lymphocyte proliferation;regulation of macromolecule biosynthetic process;regulation of macromolecule metabolic process;regulation of metabolic process;regulation of mitotic cell cycle;regulation of mitotic recombination;regulation of molecular function;regulation of mononuclear cell proliferation;regulation of nitrogen compound metabolic process;regulation of nucleobase-containing compound metabolic process;regulation of phosphate metabolic process;regulation of phosphorus metabolic process;regulation of phosphorylation;regulation of primary metabolic process;regulation of programmed cell death;regulation of protein kinase activity;regulation of protein metabolic process;regulation of protein modification process;regulation of protein phosphorylation;regulation of protein serine/threonine kinase activity;regulation of RNA metabolic process;regulation of T cell activation;regulation of T cell apoptosis;regulation of T cell proliferation;regulation of thymocyte apoptosis;regulation of transcription, DNA-dependent;regulation of transferase activity;replication fork processing;response to abiotic stimulus;response to DNA damage stimulus;response to ionizing radiation;response to radiation;response to stimulus;response to stress;response to X-ray;T cell activation;T cell differentiation;telomere maintenance;telomere organization	3'-5' DNA helicase activity;adenyl nucleotide binding;adenyl ribonucleotide binding;ATP binding;ATPase activity;ATPase activity, coupled;ATP-dependent 3'-5' DNA helicase activity;ATP-dependent DNA helicase activity;ATP-dependent helicase activity;binding;bubble DNA binding;catalytic activity;DNA binding;DNA helicase activity;DNA secondary structure binding;DNA-dependent ATPase activity;four-way junction helicase activity;G-quadruplex DNA binding;helicase activity;hydrolase activity;hydrolase activity, acting on acid anhydrides;hydrolase activity, acting on acid anhydrides, in phosphorus-containing anhydrides;nucleic acid binding;nucleoside-triphosphatase activity;nucleotide binding;p53 binding;protein binding;purine NTP-dependent helicase activity;purine nucleotide binding;purine ribonucleoside triphosphate binding;purine ribonucleotide binding;pyrophosphatase activity;ribonucleotide binding;single-stranded DNA binding;structure-specific DNA binding	cell part;chromosomal part;chromosome;cytoplasm;germ cell nucleus;intracellular membrane-bounded organelle;intracellular non-membrane-bounded organelle;intracellular organelle;intracellular organelle part;intracellular part;lateral element;male germ cell nucleus;membrane-bounded organelle;non-membrane-bounded organelle;nuclear body;nuclear chromosome;nuclear chromosome part;nuclear matrix;nuclear part;nucleolus;nucleoplasm;nucleoplasm part;nucleus;organelle;organelle part;PML body;pronucleus;replication fork	Homologous recombination	Acetylation;ATP-binding;Completeproteome;DNA-binding;DNAreplication;Helicase;Hydrolase;Nucleotide-binding;Nucleus;Phosphoprotein;Referenceproteome	G protein-coupled receptor kinase 1 substrate motif;GSK3 kinase substrate motif	Blm								1	NaN	1	0	NaN	NaN	1	0	NaN	NaN	1	0	NaN	0.726524	0.27179	0.334107	1.02877	NaN	1	0	NaN	NaN	1	0	NaN	Not Defined	4;6;9;11;17;18;19;20;22;3;7;8;21;23;25	O88700	Mus musculus	Bloom syndrome protein homolog	O88700	BLM_MOUSE	DVNVSEAFSFTESPLHK	63	_DVNVS[Phospho (STY)]EAFS[Phospho (STY)]FTES[Phospho (STY)]PLHK_.3	_DVNVS[Phospho (STY): 92.6%]EAFS[Phospho (STY): 61%]FT[Phospho (STY): 61%]ES[Phospho (STY): 85.5%]PLHK_;_DVNVS[Phospho (STY): 99.9%]EAFS[Phospho (STY): 90.7%]FT[Phospho (STY): 11.7%]ES[Phospho (STY): 97.7%]PLHK_;_DVNVS[Phospho (STY): 100%]EAFS[Phospho (STY): 100%]FT[Phospho (STY): 6.1%]ES[Phospho (STY): 93.9%]PLHK_;_DVNVS[Phospho (STY): 99.7%]EAFS[Phospho (STY): 99.7%]FT[Phospho (STY): 23.7%]ES[Phospho (STY): 76.9%]PLHK_;_DVNVS[Phospho (STY): 100%]EAFS[Phospho (STY): 100%]FT[Phospho (STY): 0.4%]ES[Phospho (STY): 99.6%]PLHK_;_DVNVS[Phospho (STY): 100%]EAFS[Phospho (STY): 100%]FT[Phospho (STY): 1%]ES[Phospho (STY): 99%]PLHK_;_DVNVS[Phospho (STY): 100%]EAFS[Phospho (STY): 99.5%]FT[Phospho (STY): 0.5%]ES[Phospho (STY): 99.9%]PLHK_;_DVNVS[Phospho (STY): 100%]EAFS[Phospho (STY): 100%]FT[Phospho (STY): 0.1%]ES[Phospho (STY): 100%]PLHK_;_DVNVS[Phospho (STY): 99.2%]EAFS[Phospho (STY): 99.2%]FT[Phospho (STY): 12%]ES[Phospho (STY): 89.6%]PLHK_;_DVNVS[Phospho (STY): 70.3%]EAFS[Phospho (STY): 97.8%]FT[Phospho (STY): 77.3%]ES[Phospho (STY): 54.6%]PLHK_;_DVNVS[Phospho (STY): 84.4%]EAFS[Phospho (STY): 89%]FT[Phospho (STY): 89%]ES[Phospho (STY): 37.6%]PLHK_;_DVNVS[Phospho (STY): 75.8%]EAFS[Phospho (STY): 81.1%]FT[Phospho (STY): 81.1%]ES[Phospho (STY): 61.9%]PLHK_;_DVNVS[Phospho (STY): 98.7%]EAFS[Phospho (STY): 97.4%]FT[Phospho (STY): 71.7%]ES[Phospho (STY): 32.1%]PLHK_;_DVNVS[Phospho (STY): 73.5%]EAFS[Phospho (STY): 78.9%]FT[Phospho (STY): 78.9%]ES[Phospho (STY): 68.6%]PLHK_;_DVNVS[Phospho (STY): 91.8%]EAFS[Phospho (STY): 97.1%]FT[Phospho (STY): 70.5%]ES[Phospho (STY): 40.6%]PLHK_	0.609779238700867;0.90674763917923;0.939376175403595;0.769124567508698;0.996120512485504;0.989702045917511;0.9954993724823;0.999606966972351;0.896200716495514;0.546026229858398;0.375977069139481;0.618690371513367;0.320841073989868;0.686095118522644;0.40557986497879	2.82505559921265;7.96897602081299;10.1887359619141;6.54940748214722;13.9053964614868;13.5134735107422;13.0579376220703;14.3746919631958;7.90651655197144;4.16850996017456;3.00075054168701;3.92226076126099;5.74321603775024;2.33450198173523;4.01635980606079	5;9;11;13	0.93;0.61;0.85;1;0.91;0.12;0.98;0.06;0.94;0.24;0.77;0;0.01;0.99;0.9;0.7;0.98;0.77;0.55;0.84;0.89;0.38;0.76;0.81;0.62;0.99;0.97;0.72;0.32;0.74;0.79;0.69;0.92;0.41	S;T	0.96148209032886;1.00355307928097;0.903526127935845;0.989934206381758;0.933385686403923;0.860619711494534;0.821149991364511;0.869884504051217;0.935263051824687;0.931626085544193;1.03008597280568;1.01885146219869;0.956342662566163;0.942972973343381;1.57775114150951	FALSE	3	_DVNVS[Phospho (STY)]EAFS[Phospho (STY)]FTES[Phospho (STY)]PLHK_.3;_DVNVS[Phospho (STY)]EAFS[Phospho (STY)]FT[Phospho (STY)]ESPLHK_.3	Blm_S67_M3	2	SVVKTPALSDKDVNVSEAFSFTESPLHKPKQ	S
10.7825	14.6177	14.7698	12.697	16.9546	13.0637	12.774	15.9991	16.2245	16.1713	14.6183	14.745	16.2017	15.3514	14.3025	13.63	16.6202	16.7897	16.8609	16.8863	17.007	15.8128	16.6351	16.7837	13.6061	13.9636	13.6718	11.111	alpha-beta T cell activation;alpha-beta T cell differentiation;anatomical structure homeostasis;biological regulation;catabolic process;cell activation;cell cycle checkpoint;cell cycle process;cell differentiation;cellular catabolic process;cellular component assembly;cellular component organization;cellular component organization at cellular level;cellular component organization or biogenesis;cellular component organization or biogenesis at cellular level;cellular developmental process;cellular macromolecule catabolic process;cellular macromolecule metabolic process;cellular metabolic process;cellular nitrogen compound metabolic process;cellular process;cellular response to abiotic stimulus;cellular response to ionizing radiation;cellular response to radiation;cellular response to stimulus;cellular response to stress;chromosome organization;developmental process;DNA catabolic process;DNA catabolic process, exonucleolytic;DNA conformation change;DNA damage checkpoint;DNA double-strand break processing;DNA duplex unwinding;DNA geometric change;DNA integrity checkpoint;DNA metabolic process;DNA recombination;DNA repair;DNA strand renaturation;G2/M transition checkpoint;G2/M transition DNA damage checkpoint;G2/M transition of mitotic cell cycle;homeostatic process;immune system process;leukocyte activation;leukocyte differentiation;lymphocyte activation;lymphocyte differentiation;macromolecular complex assembly;macromolecular complex subunit organization;macromolecule catabolic process;macromolecule metabolic process;maintenance of fidelity involved in DNA-dependent DNA replication;metabolic process;mitotic cell cycle checkpoint;mitotic cell cycle G2/M transition checkpoint;mitotic cell cycle G2/M transition DNA damage checkpoint;negative regulation of apoptosis;negative regulation of biological process;negative regulation of cell death;negative regulation of cell division;negative regulation of cellular metabolic process;negative regulation of cellular process;negative regulation of DNA metabolic process;negative regulation of DNA recombination;negative regulation of leukocyte apoptosis;negative regulation of lymphocyte apoptosis;negative regulation of macromolecule metabolic process;negative regulation of metabolic process;negative regulation of mitotic recombination;negative regulation of nitrogen compound metabolic process;negative regulation of nucleobase-containing compound metabolic process;negative regulation of programmed cell death;negative regulation of T cell apoptosis;negative regulation of thymocyte apoptosis;nitrogen compound metabolic process;nucleic acid metabolic process;nucleobase-containing compound metabolic process;organelle organization;positive regulation of alpha-beta T cell activation;positive regulation of alpha-beta T cell proliferation;positive regulation of biological process;positive regulation of biosynthetic process;positive regulation of cell activation;positive regulation of cell proliferation;positive regulation of cellular biosynthetic process;positive regulation of cellular metabolic process;positive regulation of cellular process;positive regulation of gene expression;positive regulation of immune system process;positive regulation of leukocyte activation;positive regulation of leukocyte proliferation;positive regulation of lymphocyte activation;positive regulation of lymphocyte proliferation;positive regulation of macromolecule biosynthetic process;positive regulation of macromolecule metabolic process;positive regulation of metabolic process;positive regulation of mononuclear cell proliferation;positive regulation of nitrogen compound metabolic process;positive regulation of nucleobase-containing compound metabolic process;positive regulation of RNA metabolic process;positive regulation of T cell activation;positive regulation of T cell proliferation;positive regulation of transcription, DNA-dependent;primary metabolic process;protein complex assembly;protein complex subunit organization;protein oligomerization;regulation of alpha-beta T cell activation;regulation of alpha-beta T cell proliferation;regulation of apoptosis;regulation of binding;regulation of biological process;regulation of biological quality;regulation of biosynthetic process;regulation of catalytic activity;regulation of cell activation;regulation of cell cycle;regulation of cell cycle arrest;regulation of cell cycle process;regulation of cell death;regulation of cell division;regulation of cell proliferation;regulation of cellular biosynthetic process;regulation of cellular macromolecule biosynthetic process;regulation of cellular metabolic process;regulation of cellular process;regulation of cellular protein metabolic process;regulation of cyclin-dependent protein kinase activity;regulation of DNA metabolic process;regulation of DNA recombination;regulation of G2/M transition of mitotic cell cycle;regulation of gene expression;regulation of immune system process;regulation of interphase of mitotic cell cycle;regulation of kinase activity;regulation of leukocyte activation;regulation of leukocyte apoptosis;regulation of leukocyte proliferation;regulation of lymphocyte activation;regulation of lymphocyte apoptosis;regulation of lymphocyte proliferation;regulation of macromolecule biosynthetic process;regulation of macromolecule metabolic process;regulation of metabolic process;regulation of mitotic cell cycle;regulation of mitotic recombination;regulation of molecular function;regulation of mononuclear cell proliferation;regulation of nitrogen compound metabolic process;regulation of nucleobase-containing compound metabolic process;regulation of phosphate metabolic process;regulation of phosphorus metabolic process;regulation of phosphorylation;regulation of primary metabolic process;regulation of programmed cell death;regulation of protein kinase activity;regulation of protein metabolic process;regulation of protein modification process;regulation of protein phosphorylation;regulation of protein serine/threonine kinase activity;regulation of RNA metabolic process;regulation of T cell activation;regulation of T cell apoptosis;regulation of T cell proliferation;regulation of thymocyte apoptosis;regulation of transcription, DNA-dependent;regulation of transferase activity;replication fork processing;response to abiotic stimulus;response to DNA damage stimulus;response to ionizing radiation;response to radiation;response to stimulus;response to stress;response to X-ray;T cell activation;T cell differentiation;telomere maintenance;telomere organization	3'-5' DNA helicase activity;adenyl nucleotide binding;adenyl ribonucleotide binding;ATP binding;ATPase activity;ATPase activity, coupled;ATP-dependent 3'-5' DNA helicase activity;ATP-dependent DNA helicase activity;ATP-dependent helicase activity;binding;bubble DNA binding;catalytic activity;DNA binding;DNA helicase activity;DNA secondary structure binding;DNA-dependent ATPase activity;four-way junction helicase activity;G-quadruplex DNA binding;helicase activity;hydrolase activity;hydrolase activity, acting on acid anhydrides;hydrolase activity, acting on acid anhydrides, in phosphorus-containing anhydrides;nucleic acid binding;nucleoside-triphosphatase activity;nucleotide binding;p53 binding;protein binding;purine NTP-dependent helicase activity;purine nucleotide binding;purine ribonucleoside triphosphate binding;purine ribonucleotide binding;pyrophosphatase activity;ribonucleotide binding;single-stranded DNA binding;structure-specific DNA binding	cell part;chromosomal part;chromosome;cytoplasm;germ cell nucleus;intracellular membrane-bounded organelle;intracellular non-membrane-bounded organelle;intracellular organelle;intracellular organelle part;intracellular part;lateral element;male germ cell nucleus;membrane-bounded organelle;non-membrane-bounded organelle;nuclear body;nuclear chromosome;nuclear chromosome part;nuclear matrix;nuclear part;nucleolus;nucleoplasm;nucleoplasm part;nucleus;organelle;organelle part;PML body;pronucleus;replication fork	Homologous recombination	Acetylation;ATP-binding;Completeproteome;DNA-binding;DNAreplication;Helicase;Hydrolase;Nucleotide-binding;Nucleus;Phosphoprotein;Referenceproteome	Casein kinase I substrate motif;Casein kinase II substrate motif;G protein-coupled receptor kinase 1 substrate motif;GSK3 kinase substrate motif;MAPKAPK2 kinase substrate motif	Blm				+	+		Leu_starv_1h_0h;Leu_starv_3h_0h	1	NaN	1	0	NaN	1.12185	0.0503568	2.22303	1.95697	0.739635	0.129873	1.65464	1.38258	2.04668	0.00910415	3.57252	3.43365	1.85591	0.0117791	3.34288	3.11258	NaN	1	0	NaN	Not Defined	3;5;9;10;11;12;13;14;15;17;18;19;20;21;23;24;26;2;3;8;11;15;16;22	O88700	Mus musculus	Bloom syndrome protein homolog	O88700	BLM_MOUSE	DVNVSEAFSFTESPLHK	63	_DVNVSEAFS[Phospho (STY)]FTES[Phospho (STY)]PLHK_.3;_DVNVSEAFS[Phospho (STY)]FT[Phospho (STY)]ESPLHK_.3;_DVNVSEAFSFT[Phospho (STY)]ES[Phospho (STY)]PLHK_.3;_DVNVSEAFS[Phospho (STY)]FT[Phospho (STY)]ESPLHK_.3;_DVNVSEAFS[Phospho (STY)]FTES[Phospho (STY)]PLHK_.3;_DVNVSEAFSFT[Phospho (STY)]ES[Phospho (STY)]PLHK_.3	_DVNVS[Phospho (STY): 41.1%]EAFS[Phospho (STY): 44.4%]FT[Phospho (STY): 35.7%]ES[Phospho (STY): 78.8%]PLHK_;_DVNVS[Phospho (STY): 0.8%]EAFS[Phospho (STY): 98.7%]FT[Phospho (STY): 9.1%]ES[Phospho (STY): 91.4%]PLHK_;_DVNVS[Phospho (STY): 0.8%]EAFS[Phospho (STY): 98.8%]FT[Phospho (STY): 8.4%]ES[Phospho (STY): 92.1%]PLHK_;_DVNVS[Phospho (STY): 0.8%]EAFS[Phospho (STY): 98.7%]FT[Phospho (STY): 8.5%]ES[Phospho (STY): 91.9%]PLHK_;_DVNVS[Phospho (STY): 0%]EAFS[Phospho (STY): 99.1%]FT[Phospho (STY): 48.3%]ES[Phospho (STY): 52.6%]PLHK_;_DVNVS[Phospho (STY): 0%]EAFS[Phospho (STY): 98.9%]FT[Phospho (STY): 48.2%]ES[Phospho (STY): 52.8%]PLHK_;_DVNVS[Phospho (STY): 0%]EAFS[Phospho (STY): 99%]FT[Phospho (STY): 48.3%]ES[Phospho (STY): 52.6%]PLHK_;_DVNVS[Phospho (STY): 0%]EAFS[Phospho (STY): 99.6%]FT[Phospho (STY): 32.6%]ES[Phospho (STY): 67.8%]PLHK_;_DVNVS[Phospho (STY): 0%]EAFS[Phospho (STY): 99.6%]FT[Phospho (STY): 25.5%]ES[Phospho (STY): 74.9%]PLHK_;_DVNVS[Phospho (STY): 0%]EAFS[Phospho (STY): 99.6%]FT[Phospho (STY): 25.1%]ES[Phospho (STY): 75.3%]PLHK_;_DVNVS[Phospho (STY): 0%]EAFS[Phospho (STY): 97.2%]FT[Phospho (STY): 9.2%]ES[Phospho (STY): 93.6%]PLHK_;_DVNVS[Phospho (STY): 0.2%]EAFS[Phospho (STY): 88.4%]FT[Phospho (STY): 30.2%]ES[Phospho (STY): 81.2%]PLHK_;_DVNVS[Phospho (STY): 0%]EAFS[Phospho (STY): 99.5%]FT[Phospho (STY): 33.4%]ES[Phospho (STY): 67.1%]PLHK_;_DVNVS[Phospho (STY): 0%]EAFS[Phospho (STY): 99.6%]FT[Phospho (STY): 32.3%]ES[Phospho (STY): 68.1%]PLHK_;_DVNVS[Phospho (STY): 0%]EAFS[Phospho (STY): 99.6%]FT[Phospho (STY): 32.6%]ES[Phospho (STY): 67.9%]PLHK_;_DVNVS[Phospho (STY): 0.1%]EAFS[Phospho (STY): 91.2%]FT[Phospho (STY): 26.8%]ES[Phospho (STY): 81.8%]PLHK_;_DVNVS[Phospho (STY): 0%]EAFS[Phospho (STY): 56.3%]FT[Phospho (STY): 56.2%]ES[Phospho (STY): 87.4%]PLHK_;_DVNVS[Phospho (STY): 45.5%]EAFS[Phospho (STY): 52.7%]FT[Phospho (STY): 46.3%]ES[Phospho (STY): 55.5%]PLHK_;_DVNVS[Phospho (STY): 44.7%]EAFS[Phospho (STY): 52.3%]FT[Phospho (STY): 47%]ES[Phospho (STY): 56%]PLHK_;_DVNVS[Phospho (STY): 0%]EAFS[Phospho (STY): 100%]FT[Phospho (STY): 0%]ES[Phospho (STY): 100%]PLHK_;_DVNVS[Phospho (STY): 0%]EAFS[Phospho (STY): 91.5%]FT[Phospho (STY): 43.6%]ES[Phospho (STY): 64.9%]PLHK_;_DVNVS[Phospho (STY): 0%]EAFS[Phospho (STY): 91.8%]FT[Phospho (STY): 42.9%]ES[Phospho (STY): 65.3%]PLHK_;_DVNVS[Phospho (STY): 0%]EAFS[Phospho (STY): 91.6%]FT[Phospho (STY): 43.3%]ES[Phospho (STY): 65.1%]PLHK_;_DVNVS[Phospho (STY): 0%]EAFS[Phospho (STY): 100%]FT[Phospho (STY): 4.5%]ES[Phospho (STY): 95.6%]PLHK_;_DVNVS[Phospho (STY): 0%]EAFS[Phospho (STY): 100%]FT[Phospho (STY): 3.8%]ES[Phospho (STY): 96.2%]PLHK_;_DVNVS[Phospho (STY): 0%]EAFS[Phospho (STY): 100%]FT[Phospho (STY): 4%]ES[Phospho (STY): 96%]PLHK_;_DVNVS[Phospho (STY): 0%]EAFS[Phospho (STY): 99.6%]FT[Phospho (STY): 21.7%]ES[Phospho (STY): 78.7%]PLHK_;_DVNVS[Phospho (STY): 0%]EAFS[Phospho (STY): 99.6%]FT[Phospho (STY): 22.7%]ES[Phospho (STY): 77.7%]PLHK_;_DVNVS[Phospho (STY): 0%]EAFS[Phospho (STY): 99.6%]FT[Phospho (STY): 22.2%]ES[Phospho (STY): 78.2%]PLHK_;_DVNVS[Phospho (STY): 0%]EAFS[Phospho (STY): 95.9%]FT[Phospho (STY): 9.6%]ES[Phospho (STY): 94.5%]PLHK_;_DVNVS[Phospho (STY): 0%]EAFS[Phospho (STY): 97.6%]FT[Phospho (STY): 6%]ES[Phospho (STY): 96.4%]PLHK_;_DVNVS[Phospho (STY): 0%]EAFS[Phospho (STY): 97.7%]FT[Phospho (STY): 5.3%]ES[Phospho (STY): 96.9%]PLHK_;_DVNVS[Phospho (STY): 0%]EAFS[Phospho (STY): 99.3%]FT[Phospho (STY): 2.5%]ES[Phospho (STY): 98.2%]PLHK_;_DVNVS[Phospho (STY): 0%]EAFS[Phospho (STY): 99%]FT[Phospho (STY): 2.9%]ES[Phospho (STY): 98%]PLHK_;_DVNVS[Phospho (STY): 0%]EAFS[Phospho (STY): 99.3%]FT[Phospho (STY): 2.6%]ES[Phospho (STY): 98.1%]PLHK_;_DVNVS[Phospho (STY): 0%]EAFS[Phospho (STY): 100%]FT[Phospho (STY): 26.7%]ES[Phospho (STY): 73.3%]PLHK_;_DVNVS[Phospho (STY): 0%]EAFS[Phospho (STY): 100%]FT[Phospho (STY): 25.4%]ES[Phospho (STY): 74.7%]PLHK_;_DVNVS[Phospho (STY): 0%]EAFS[Phospho (STY): 100%]FT[Phospho (STY): 25.4%]ES[Phospho (STY): 74.6%]PLHK_;_DVNVS[Phospho (STY): 0%]EAFS[Phospho (STY): 95.7%]FT[Phospho (STY): 25.8%]ES[Phospho (STY): 78.6%]PLHK_;_DVNVS[Phospho (STY): 21.6%]EAFS[Phospho (STY): 77.8%]FT[Phospho (STY): 71%]ES[Phospho (STY): 29.5%]PLHK_;_DVNVS[Phospho (STY): 21%]EAFS[Phospho (STY): 78.5%]FT[Phospho (STY): 71%]ES[Phospho (STY): 29.6%]PLHK_;_DVNVS[Phospho (STY): 0.2%]EAFS[Phospho (STY): 98.7%]FT[Phospho (STY): 74.5%]ES[Phospho (STY): 26.5%]PLHK_;_DVNVS[Phospho (STY): 0.3%]EAFS[Phospho (STY): 98.6%]FT[Phospho (STY): 74.6%]ES[Phospho (STY): 26.6%]PLHK_;_DVNVS[Phospho (STY): 0%]EAFS[Phospho (STY): 74.3%]FT[Phospho (STY): 72.6%]ES[Phospho (STY): 53%]PLHK_;_DVNVS[Phospho (STY): 0%]EAFS[Phospho (STY): 78.9%]FT[Phospho (STY): 69.7%]ES[Phospho (STY): 51.3%]PLHK_;_DVNVS[Phospho (STY): 0%]EAFS[Phospho (STY): 77.8%]FT[Phospho (STY): 70.4%]ES[Phospho (STY): 51.7%]PLHK_;_DVNVS[Phospho (STY): 0%]EAFS[Phospho (STY): 66%]FT[Phospho (STY): 69.1%]ES[Phospho (STY): 64.8%]PLHK_;_DVNVS[Phospho (STY): 0%]EAFS[Phospho (STY): 66%]FT[Phospho (STY): 69.2%]ES[Phospho (STY): 64.8%]PLHK_;_DVNVS[Phospho (STY): 18%]EAFS[Phospho (STY): 63.6%]FT[Phospho (STY): 77.8%]ES[Phospho (STY): 40.6%]PLHK_;_DVNVS[Phospho (STY): 1.4%]EAFS[Phospho (STY): 98.5%]FT[Phospho (STY): 88.5%]ES[Phospho (STY): 11.6%]PLHK_;_DVNVS[Phospho (STY): 0%]EAFS[Phospho (STY): 99.3%]FT[Phospho (STY): 68.9%]ES[Phospho (STY): 31.8%]PLHK_;_DVNVS[Phospho (STY): 0%]EAFS[Phospho (STY): 99.3%]FT[Phospho (STY): 71.6%]ES[Phospho (STY): 29.1%]PLHK_;_DVNVS[Phospho (STY): 0%]EAFS[Phospho (STY): 99.3%]FT[Phospho (STY): 68.5%]ES[Phospho (STY): 32.3%]PLHK_	0.444138586521149;0.0910563394427299;0.920606195926666;0.0854628905653954;0.482920795679092;0.528197467327118;0.483377158641815;0.326330751180649;0.749071180820465;0.250718742609024;0.0922772213816643;0.301789999008179;0.333897918462753;0.681047916412354;0.32582151889801;0.268481403589249;0.563368558883667;0.527498602867126;0.469551384449005;0.000425066653406247;0.999637246131897;0.000433030654676259;0.435547143220901;0.653354704380035;0.432762980461121;0.0445580631494522;0.962368011474609;0.040207214653492;0.216836869716644;0.77707850933075;0.22154276072979;0.0961577892303467;0.964267253875732;0.0533161871135235;0.0253283567726612;0.980199337005615;0.0263336077332497;0.267127871513367;0.746617794036865;0.254144728183746;0.257595419883728;0.709899842739105;0.295627623796463;0.745460033416748;0.265509963035583;0.726101815700531;0.513149857521057;0.517111122608185;0.648140251636505;0.64846533536911;0.635673344135284;0.116168409585953;0.689007878303528;0.291305780410767;0.322684705257416	9.03831195831299;10.6437835693359;13.2759189605713;7.97334241867065;17.4936046600342;17.1973934173584;13.259690284729;16.7029933929443;17.7829341888428;12.6731424331665;17.4123401641846;14.1886377334595;15.1322298049927;16.2133979797363;10.9853038787842;12.9740037918091;14.2000284194946;8.36198139190674;9.75980663299561;15.747389793396;23.4175128936768;14.3070516586304;14.1568326950073;14.8028297424316;12.797212600708;21.3197937011719;24.969274520874;16.5193843841553;19.9461822509766;20.9626445770264;15.9158220291138;22.2621097564697;25.2647342681885;21.9723358154297;18.5443496704102;22.3115730285645;17.6723213195801;25.9217491149902;27.4601974487305;18.7369709014893;9.48617076873779;8.63612937927246;7.73294258117676;10.5732107162476;6.385338306427;12.5612440109253;13.5301265716553;12.8907346725464;11.437894821167;11.5420656204224;6.67391729354858;7.85803890228271;20.7247924804688;19.5878868103027;16.0765132904053	5;9;11;13	0.41;0.44;0.36;0.79;0.01;0.99;0.09;0.91;0.08;0.92;0;0.48;0.53;1;0.33;0.68;0.26;0.75;0.25;0.97;0.94;0.88;0.3;0.81;0.67;0.32;0.27;0.82;0.56;0.87;0.45;0.46;0.55;0.52;0.47;0.65;0.43;0.04;0.96;0.22;0.23;0.78;0.1;0.98;0.06;0.05;0.03;0.73;0.22;0.78;0.71;0.3;0.21;0;0.99;0.75;0.27;0.74;0.73;0.53;0.79;0.7;0.51;0.52;0.66;0.69;0.65;0.18;0.64;0.41;0.01;0.98;0.89;0.12;0.32;0.72;0.29;0.68	S;T	0.931626085544193;1.07309229309239;0.903526127935845;0.880763799036661;0.989934206381758;0.998201724568936;1.12407522531567;1.01094216304737;1.10610330554107;0.933385686403923;0.860619711494534;0.821149991364511;0.869884504051217;0.956342662566163;0.942972973343381;0.951923824745659;1.14354133329914;1.00874414370979;0.931626085544193;1.01885146219869;0.989934206381758;1.10610330554107;1.1313926177098;0.935263051824687	FALSE	2	_DVNVSEAFS[Phospho (STY)]FTES[Phospho (STY)]PLHK_.3;_DVNVSEAFS[Phospho (STY)]FT[Phospho (STY)]ESPLHK_.3	Blm_S71_M2	2	TPALSDKDVNVSEAFSFTESPLHKPKQQAKI	S
12.249	12.2813	11.3001	12.4264	11.6089	9.84777	12.6217	12.5211	11.6926	12.9663	11.8432	11.4239	11.7025	11.9258	11.5366	11.5398	12.8724	13.0473	12.9158	12.6533	11.6846	11.1105	10.8532	12.0126	11.1338	12.0633	11.2651	11.9928	alpha-beta T cell activation;alpha-beta T cell differentiation;anatomical structure homeostasis;biological regulation;catabolic process;cell activation;cell cycle checkpoint;cell cycle process;cell differentiation;cellular catabolic process;cellular component assembly;cellular component organization;cellular component organization at cellular level;cellular component organization or biogenesis;cellular component organization or biogenesis at cellular level;cellular developmental process;cellular macromolecule catabolic process;cellular macromolecule metabolic process;cellular metabolic process;cellular nitrogen compound metabolic process;cellular process;cellular response to abiotic stimulus;cellular response to ionizing radiation;cellular response to radiation;cellular response to stimulus;cellular response to stress;chromosome organization;developmental process;DNA catabolic process;DNA catabolic process, exonucleolytic;DNA conformation change;DNA damage checkpoint;DNA double-strand break processing;DNA duplex unwinding;DNA geometric change;DNA integrity checkpoint;DNA metabolic process;DNA recombination;DNA repair;DNA strand renaturation;G2/M transition checkpoint;G2/M transition DNA damage checkpoint;G2/M transition of mitotic cell cycle;homeostatic process;immune system process;leukocyte activation;leukocyte differentiation;lymphocyte activation;lymphocyte differentiation;macromolecular complex assembly;macromolecular complex subunit organization;macromolecule catabolic process;macromolecule metabolic process;maintenance of fidelity involved in DNA-dependent DNA replication;metabolic process;mitotic cell cycle checkpoint;mitotic cell cycle G2/M transition checkpoint;mitotic cell cycle G2/M transition DNA damage checkpoint;negative regulation of apoptosis;negative regulation of biological process;negative regulation of cell death;negative regulation of cell division;negative regulation of cellular metabolic process;negative regulation of cellular process;negative regulation of DNA metabolic process;negative regulation of DNA recombination;negative regulation of leukocyte apoptosis;negative regulation of lymphocyte apoptosis;negative regulation of macromolecule metabolic process;negative regulation of metabolic process;negative regulation of mitotic recombination;negative regulation of nitrogen compound metabolic process;negative regulation of nucleobase-containing compound metabolic process;negative regulation of programmed cell death;negative regulation of T cell apoptosis;negative regulation of thymocyte apoptosis;nitrogen compound metabolic process;nucleic acid metabolic process;nucleobase-containing compound metabolic process;organelle organization;positive regulation of alpha-beta T cell activation;positive regulation of alpha-beta T cell proliferation;positive regulation of biological process;positive regulation of biosynthetic process;positive regulation of cell activation;positive regulation of cell proliferation;positive regulation of cellular biosynthetic process;positive regulation of cellular metabolic process;positive regulation of cellular process;positive regulation of gene expression;positive regulation of immune system process;positive regulation of leukocyte activation;positive regulation of leukocyte proliferation;positive regulation of lymphocyte activation;positive regulation of lymphocyte proliferation;positive regulation of macromolecule biosynthetic process;positive regulation of macromolecule metabolic process;positive regulation of metabolic process;positive regulation of mononuclear cell proliferation;positive regulation of nitrogen compound metabolic process;positive regulation of nucleobase-containing compound metabolic process;positive regulation of RNA metabolic process;positive regulation of T cell activation;positive regulation of T cell proliferation;positive regulation of transcription, DNA-dependent;primary metabolic process;protein complex assembly;protein complex subunit organization;protein oligomerization;regulation of alpha-beta T cell activation;regulation of alpha-beta T cell proliferation;regulation of apoptosis;regulation of binding;regulation of biological process;regulation of biological quality;regulation of biosynthetic process;regulation of catalytic activity;regulation of cell activation;regulation of cell cycle;regulation of cell cycle arrest;regulation of cell cycle process;regulation of cell death;regulation of cell division;regulation of cell proliferation;regulation of cellular biosynthetic process;regulation of cellular macromolecule biosynthetic process;regulation of cellular metabolic process;regulation of cellular process;regulation of cellular protein metabolic process;regulation of cyclin-dependent protein kinase activity;regulation of DNA metabolic process;regulation of DNA recombination;regulation of G2/M transition of mitotic cell cycle;regulation of gene expression;regulation of immune system process;regulation of interphase of mitotic cell cycle;regulation of kinase activity;regulation of leukocyte activation;regulation of leukocyte apoptosis;regulation of leukocyte proliferation;regulation of lymphocyte activation;regulation of lymphocyte apoptosis;regulation of lymphocyte proliferation;regulation of macromolecule biosynthetic process;regulation of macromolecule metabolic process;regulation of metabolic process;regulation of mitotic cell cycle;regulation of mitotic recombination;regulation of molecular function;regulation of mononuclear cell proliferation;regulation of nitrogen compound metabolic process;regulation of nucleobase-containing compound metabolic process;regulation of phosphate metabolic process;regulation of phosphorus metabolic process;regulation of phosphorylation;regulation of primary metabolic process;regulation of programmed cell death;regulation of protein kinase activity;regulation of protein metabolic process;regulation of protein modification process;regulation of protein phosphorylation;regulation of protein serine/threonine kinase activity;regulation of RNA metabolic process;regulation of T cell activation;regulation of T cell apoptosis;regulation of T cell proliferation;regulation of thymocyte apoptosis;regulation of transcription, DNA-dependent;regulation of transferase activity;replication fork processing;response to abiotic stimulus;response to DNA damage stimulus;response to ionizing radiation;response to radiation;response to stimulus;response to stress;response to X-ray;T cell activation;T cell differentiation;telomere maintenance;telomere organization	3'-5' DNA helicase activity;adenyl nucleotide binding;adenyl ribonucleotide binding;ATP binding;ATPase activity;ATPase activity, coupled;ATP-dependent 3'-5' DNA helicase activity;ATP-dependent DNA helicase activity;ATP-dependent helicase activity;binding;bubble DNA binding;catalytic activity;DNA binding;DNA helicase activity;DNA secondary structure binding;DNA-dependent ATPase activity;four-way junction helicase activity;G-quadruplex DNA binding;helicase activity;hydrolase activity;hydrolase activity, acting on acid anhydrides;hydrolase activity, acting on acid anhydrides, in phosphorus-containing anhydrides;nucleic acid binding;nucleoside-triphosphatase activity;nucleotide binding;p53 binding;protein binding;purine NTP-dependent helicase activity;purine nucleotide binding;purine ribonucleoside triphosphate binding;purine ribonucleotide binding;pyrophosphatase activity;ribonucleotide binding;single-stranded DNA binding;structure-specific DNA binding	cell part;chromosomal part;chromosome;cytoplasm;germ cell nucleus;intracellular membrane-bounded organelle;intracellular non-membrane-bounded organelle;intracellular organelle;intracellular organelle part;intracellular part;lateral element;male germ cell nucleus;membrane-bounded organelle;non-membrane-bounded organelle;nuclear body;nuclear chromosome;nuclear chromosome part;nuclear matrix;nuclear part;nucleolus;nucleoplasm;nucleoplasm part;nucleus;organelle;organelle part;PML body;pronucleus;replication fork	Homologous recombination	Acetylation;ATP-binding;Completeproteome;DNA-binding;DNAreplication;Helicase;Hydrolase;Nucleotide-binding;Nucleus;Phosphoprotein;Referenceproteome	Casein kinase I substrate motif;Casein kinase II substrate motif;G protein-coupled receptor kinase 1 substrate motif;GSK3 kinase substrate motif;MAPKAPK2 kinase substrate motif	Blm				+			Leu_starv_1h_0h	1	NaN	1	0	NaN	NaN	1	0	NaN	NaN	1	0	NaN	1.61346	0.0434645	0.807995	2.18186	NaN	1	0	NaN	NaN	1	0	NaN	Not Defined	1;10;24;4;6;9;11;17;18;19;20;22;3;7;8;21;23;25	O88700	Mus musculus	Bloom syndrome protein homolog	O88700	BLM_MOUSE	DVNVSEAFSFTESPLHK	63	_DVNVS[Phospho (STY)]EAFS[Phospho (STY)]FTES[Phospho (STY)]PLHK_.3	_DVNVS[Phospho (STY): 63%]EAFS[Phospho (STY): 96.9%]FT[Phospho (STY): 71.6%]ES[Phospho (STY): 68.5%]PLHK_;_DVNVS[Phospho (STY): 25.6%]EAFS[Phospho (STY): 98%]FT[Phospho (STY): 82%]ES[Phospho (STY): 94.4%]PLHK_;_DVNVS[Phospho (STY): 17%]EAFS[Phospho (STY): 91.7%]FT[Phospho (STY): 91.7%]ES[Phospho (STY): 99.5%]PLHK_;_DVNVS[Phospho (STY): 92.6%]EAFS[Phospho (STY): 61%]FT[Phospho (STY): 61%]ES[Phospho (STY): 85.5%]PLHK_;_DVNVS[Phospho (STY): 99.9%]EAFS[Phospho (STY): 90.7%]FT[Phospho (STY): 11.7%]ES[Phospho (STY): 97.7%]PLHK_;_DVNVS[Phospho (STY): 100%]EAFS[Phospho (STY): 100%]FT[Phospho (STY): 6.1%]ES[Phospho (STY): 93.9%]PLHK_;_DVNVS[Phospho (STY): 99.7%]EAFS[Phospho (STY): 99.7%]FT[Phospho (STY): 23.7%]ES[Phospho (STY): 76.9%]PLHK_;_DVNVS[Phospho (STY): 100%]EAFS[Phospho (STY): 100%]FT[Phospho (STY): 0.4%]ES[Phospho (STY): 99.6%]PLHK_;_DVNVS[Phospho (STY): 100%]EAFS[Phospho (STY): 100%]FT[Phospho (STY): 1%]ES[Phospho (STY): 99%]PLHK_;_DVNVS[Phospho (STY): 100%]EAFS[Phospho (STY): 99.5%]FT[Phospho (STY): 0.5%]ES[Phospho (STY): 99.9%]PLHK_;_DVNVS[Phospho (STY): 100%]EAFS[Phospho (STY): 100%]FT[Phospho (STY): 0.1%]ES[Phospho (STY): 100%]PLHK_;_DVNVS[Phospho (STY): 99.2%]EAFS[Phospho (STY): 99.2%]FT[Phospho (STY): 12%]ES[Phospho (STY): 89.6%]PLHK_;_DVNVS[Phospho (STY): 70.3%]EAFS[Phospho (STY): 97.8%]FT[Phospho (STY): 77.3%]ES[Phospho (STY): 54.6%]PLHK_;_DVNVS[Phospho (STY): 84.4%]EAFS[Phospho (STY): 89%]FT[Phospho (STY): 89%]ES[Phospho (STY): 37.6%]PLHK_;_DVNVS[Phospho (STY): 75.8%]EAFS[Phospho (STY): 81.1%]FT[Phospho (STY): 81.1%]ES[Phospho (STY): 61.9%]PLHK_;_DVNVS[Phospho (STY): 98.7%]EAFS[Phospho (STY): 97.4%]FT[Phospho (STY): 71.7%]ES[Phospho (STY): 32.1%]PLHK_;_DVNVS[Phospho (STY): 73.5%]EAFS[Phospho (STY): 78.9%]FT[Phospho (STY): 78.9%]ES[Phospho (STY): 68.6%]PLHK_;_DVNVS[Phospho (STY): 91.8%]EAFS[Phospho (STY): 97.1%]FT[Phospho (STY): 70.5%]ES[Phospho (STY): 40.6%]PLHK_	0.629966378211975;0.255573749542236;0.169750764966011;0.609779238700867;0.90674763917923;0.939376175403595;0.769124567508698;0.996120512485504;0.989702045917511;0.9954993724823;0.999606966972351;0.896200716495514;0.546026229858398;0.375977069139481;0.618690371513367;0.320841073989868;0.686095118522644;0.40557986497879	3.2179753780365;3.16988801956177;4.72958469390869;2.82505559921265;7.96897602081299;10.1887359619141;6.54940748214722;13.9053964614868;13.5134735107422;13.0579376220703;14.3746919631958;7.90651655197144;4.16850996017456;3.00075054168701;3.92226076126099;5.74321603775024;2.33450198173523;4.01635980606079	5;9;11;13	0.63;0.97;0.72;0.68;0.26;0.98;0.82;0.94;0.17;0.92;1;0.93;0.61;0.85;1;0.91;0.12;0.98;0.06;0.94;0.24;0.77;0;0.01;0.99;0.9;0.7;0.98;0.77;0.55;0.84;0.89;0.38;0.76;0.81;0.62;0.99;0.97;0.72;0.32;0.74;0.79;0.69;0.92;0.41	S;T	1.01772685063928;0.880763799036661;0.951923824745659;0.96148209032886;1.00355307928097;0.903526127935845;0.989934206381758;0.933385686403923;0.860619711494534;0.821149991364511;0.869884504051217;0.935263051824687;0.931626085544193;1.03008597280568;1.01885146219869;0.956342662566163;0.942972973343381;1.57775114150951	FALSE	3	_DVNVSEAFS[Phospho (STY)]FT[Phospho (STY)]ES[Phospho (STY)]PLHK_.3;_DVNVS[Phospho (STY)]EAFS[Phospho (STY)]FTES[Phospho (STY)]PLHK_.3;_DVNVS[Phospho (STY)]EAFS[Phospho (STY)]FT[Phospho (STY)]ESPLHK_.3	Blm_S71_M3	3	TPALSDKDVNVSEAFSFTESPLHKPKQQAKI	S
14.2198	13.5941	13.8228	14.1189	13.1223	13.3463	13.5578	13.4146	13.1968	13.2184	13.2482	13.2986	13.6751	13.6134	13.8853	13.4803	12.9435	13.1939	12.9902	13.1568	13.2793	13.0642	13.3783	13.3846	13.1871	12.9807	13.2704	11.8392	alpha-beta T cell activation;alpha-beta T cell differentiation;anatomical structure homeostasis;biological regulation;catabolic process;cell activation;cell cycle checkpoint;cell cycle process;cell differentiation;cellular catabolic process;cellular component assembly;cellular component organization;cellular component organization at cellular level;cellular component organization or biogenesis;cellular component organization or biogenesis at cellular level;cellular developmental process;cellular macromolecule catabolic process;cellular macromolecule metabolic process;cellular metabolic process;cellular nitrogen compound metabolic process;cellular process;cellular response to abiotic stimulus;cellular response to ionizing radiation;cellular response to radiation;cellular response to stimulus;cellular response to stress;chromosome organization;developmental process;DNA catabolic process;DNA catabolic process, exonucleolytic;DNA conformation change;DNA damage checkpoint;DNA double-strand break processing;DNA duplex unwinding;DNA geometric change;DNA integrity checkpoint;DNA metabolic process;DNA recombination;DNA repair;DNA strand renaturation;G2/M transition checkpoint;G2/M transition DNA damage checkpoint;G2/M transition of mitotic cell cycle;homeostatic process;immune system process;leukocyte activation;leukocyte differentiation;lymphocyte activation;lymphocyte differentiation;macromolecular complex assembly;macromolecular complex subunit organization;macromolecule catabolic process;macromolecule metabolic process;maintenance of fidelity involved in DNA-dependent DNA replication;metabolic process;mitotic cell cycle checkpoint;mitotic cell cycle G2/M transition checkpoint;mitotic cell cycle G2/M transition DNA damage checkpoint;negative regulation of apoptosis;negative regulation of biological process;negative regulation of cell death;negative regulation of cell division;negative regulation of cellular metabolic process;negative regulation of cellular process;negative regulation of DNA metabolic process;negative regulation of DNA recombination;negative regulation of leukocyte apoptosis;negative regulation of lymphocyte apoptosis;negative regulation of macromolecule metabolic process;negative regulation of metabolic process;negative regulation of mitotic recombination;negative regulation of nitrogen compound metabolic process;negative regulation of nucleobase-containing compound metabolic process;negative regulation of programmed cell death;negative regulation of T cell apoptosis;negative regulation of thymocyte apoptosis;nitrogen compound metabolic process;nucleic acid metabolic process;nucleobase-containing compound metabolic process;organelle organization;positive regulation of alpha-beta T cell activation;positive regulation of alpha-beta T cell proliferation;positive regulation of biological process;positive regulation of biosynthetic process;positive regulation of cell activation;positive regulation of cell proliferation;positive regulation of cellular biosynthetic process;positive regulation of cellular metabolic process;positive regulation of cellular process;positive regulation of gene expression;positive regulation of immune system process;positive regulation of leukocyte activation;positive regulation of leukocyte proliferation;positive regulation of lymphocyte activation;positive regulation of lymphocyte proliferation;positive regulation of macromolecule biosynthetic process;positive regulation of macromolecule metabolic process;positive regulation of metabolic process;positive regulation of mononuclear cell proliferation;positive regulation of nitrogen compound metabolic process;positive regulation of nucleobase-containing compound metabolic process;positive regulation of RNA metabolic process;positive regulation of T cell activation;positive regulation of T cell proliferation;positive regulation of transcription, DNA-dependent;primary metabolic process;protein complex assembly;protein complex subunit organization;protein oligomerization;regulation of alpha-beta T cell activation;regulation of alpha-beta T cell proliferation;regulation of apoptosis;regulation of binding;regulation of biological process;regulation of biological quality;regulation of biosynthetic process;regulation of catalytic activity;regulation of cell activation;regulation of cell cycle;regulation of cell cycle arrest;regulation of cell cycle process;regulation of cell death;regulation of cell division;regulation of cell proliferation;regulation of cellular biosynthetic process;regulation of cellular macromolecule biosynthetic process;regulation of cellular metabolic process;regulation of cellular process;regulation of cellular protein metabolic process;regulation of cyclin-dependent protein kinase activity;regulation of DNA metabolic process;regulation of DNA recombination;regulation of G2/M transition of mitotic cell cycle;regulation of gene expression;regulation of immune system process;regulation of interphase of mitotic cell cycle;regulation of kinase activity;regulation of leukocyte activation;regulation of leukocyte apoptosis;regulation of leukocyte proliferation;regulation of lymphocyte activation;regulation of lymphocyte apoptosis;regulation of lymphocyte proliferation;regulation of macromolecule biosynthetic process;regulation of macromolecule metabolic process;regulation of metabolic process;regulation of mitotic cell cycle;regulation of mitotic recombination;regulation of molecular function;regulation of mononuclear cell proliferation;regulation of nitrogen compound metabolic process;regulation of nucleobase-containing compound metabolic process;regulation of phosphate metabolic process;regulation of phosphorus metabolic process;regulation of phosphorylation;regulation of primary metabolic process;regulation of programmed cell death;regulation of protein kinase activity;regulation of protein metabolic process;regulation of protein modification process;regulation of protein phosphorylation;regulation of protein serine/threonine kinase activity;regulation of RNA metabolic process;regulation of T cell activation;regulation of T cell apoptosis;regulation of T cell proliferation;regulation of thymocyte apoptosis;regulation of transcription, DNA-dependent;regulation of transferase activity;replication fork processing;response to abiotic stimulus;response to DNA damage stimulus;response to ionizing radiation;response to radiation;response to stimulus;response to stress;response to X-ray;T cell activation;T cell differentiation;telomere maintenance;telomere organization	3'-5' DNA helicase activity;adenyl nucleotide binding;adenyl ribonucleotide binding;ATP binding;ATPase activity;ATPase activity, coupled;ATP-dependent 3'-5' DNA helicase activity;ATP-dependent DNA helicase activity;ATP-dependent helicase activity;binding;bubble DNA binding;catalytic activity;DNA binding;DNA helicase activity;DNA secondary structure binding;DNA-dependent ATPase activity;four-way junction helicase activity;G-quadruplex DNA binding;helicase activity;hydrolase activity;hydrolase activity, acting on acid anhydrides;hydrolase activity, acting on acid anhydrides, in phosphorus-containing anhydrides;nucleic acid binding;nucleoside-triphosphatase activity;nucleotide binding;p53 binding;protein binding;purine NTP-dependent helicase activity;purine nucleotide binding;purine ribonucleoside triphosphate binding;purine ribonucleotide binding;pyrophosphatase activity;ribonucleotide binding;single-stranded DNA binding;structure-specific DNA binding	cell part;chromosomal part;chromosome;cytoplasm;germ cell nucleus;intracellular membrane-bounded organelle;intracellular non-membrane-bounded organelle;intracellular organelle;intracellular organelle part;intracellular part;lateral element;male germ cell nucleus;membrane-bounded organelle;non-membrane-bounded organelle;nuclear body;nuclear chromosome;nuclear chromosome part;nuclear matrix;nuclear part;nucleolus;nucleoplasm;nucleoplasm part;nucleus;organelle;organelle part;PML body;pronucleus;replication fork	Homologous recombination	Acetylation;ATP-binding;Completeproteome;DNA-binding;DNAreplication;Helicase;Hydrolase;Nucleotide-binding;Nucleus;Phosphoprotein;Referenceproteome	b-Adrenergic Receptor kinase substrate motif;ERK1,2 kinase substrate motif;GSK-3, ERK1, ERK2, CDK5 substrate motif;MAPKAPK2 kinase substrate motif;WW domain binding motif	Blm		+		+	+	+	Arg_starv_3h_0h;Leu_starv_10h_0h;Leu_starv_1h_0h;Leu_starv_3h_0h	1	1.85228	0.0913598	-0.578688	-2.15171	2.54183	0.0151441	-0.698419	-2.8599	0.831521	0.237986	-0.275383	-1.03682	2.85678	0.00936665	-0.867803	-3.40078	2.2042	0.0251846	-0.662332	-2.53823	1.67317	0.0380671	-1.11955	-2.42532	Not Defined	1;2;3;4;5;6;7;8;9;10;11;12;13;14;15;16;17;18;19;20;21;22;23;24;26;27	O88700	Mus musculus	Bloom syndrome protein homolog	O88700	BLM_MOUSE	DVNVSEAFSFTESPLHK	63	_DVNVSEAFSFTES[Phospho (STY)]PLHK_.3	_DVNVS[Phospho (STY): 0%]EAFS[Phospho (STY): 0%]FT[Phospho (STY): 0.1%]ES[Phospho (STY): 99.9%]PLHK_;_DVNVS[Phospho (STY): 0%]EAFS[Phospho (STY): 0%]FT[Phospho (STY): 0%]ES[Phospho (STY): 100%]PLHK_;_DVNVS[Phospho (STY): 0%]EAFS[Phospho (STY): 0%]FT[Phospho (STY): 0.3%]ES[Phospho (STY): 99.7%]PLHK_;_DVNVS[Phospho (STY): 0%]EAFS[Phospho (STY): 0%]FT[Phospho (STY): 4.3%]ES[Phospho (STY): 95.7%]PLHK_;_DVNVS[Phospho (STY): 0%]EAFS[Phospho (STY): 0%]FT[Phospho (STY): 1.6%]ES[Phospho (STY): 98.4%]PLHK_;_DVNVS[Phospho (STY): 0%]EAFS[Phospho (STY): 0%]FT[Phospho (STY): 0.4%]ES[Phospho (STY): 99.6%]PLHK_;_DVNVS[Phospho (STY): 0%]EAFS[Phospho (STY): 0%]FT[Phospho (STY): 0.5%]ES[Phospho (STY): 99.5%]PLHK_;_DVNVS[Phospho (STY): 0%]EAFS[Phospho (STY): 0%]FT[Phospho (STY): 0.2%]ES[Phospho (STY): 99.8%]PLHK_;_DVNVS[Phospho (STY): 0%]EAFS[Phospho (STY): 0%]FT[Phospho (STY): 1.8%]ES[Phospho (STY): 98.2%]PLHK_;_DVNVS[Phospho (STY): 0.4%]EAFS[Phospho (STY): 0.3%]FT[Phospho (STY): 1.4%]ES[Phospho (STY): 97.8%]PLHK_;_DVNVS[Phospho (STY): 1.2%]EAFS[Phospho (STY): 19.8%]FT[Phospho (STY): 3.5%]ES[Phospho (STY): 75.5%]PLHK_;_DVNVS[Phospho (STY): 27.8%]EAFS[Phospho (STY): 9.3%]FT[Phospho (STY): 4.2%]ES[Phospho (STY): 58.8%]PLHK_	0.999378979206085;0.999956607818604;0.998901784420013;0.999915242195129;0.996835887432098;0.956531286239624;0.984219253063202;0.995725870132446;0.999718070030212;0.99574613571167;0.999637961387634;0.998911559581757;0.99498975276947;0.998190939426422;0.981557190418243;0.978278756141663;0.999598920345306;0.999884188175201;0.998427867889404;0.999796271324158;0.996765613555908;0.999068319797516;0.996766805648804;0.996637403964996;0.75542676448822;0.587623119354248	33.4946136474609;29.4769077301025;33.9065780639648;31.3093700408936;25.2418613433838;17.1210536956787;20.9585990905762;22.8155307769775;30.233362197876;24.1224269866943;29.4835090637207;28.5887126922607;18.8194103240967;22.5135707855225;21.9569492340088;9.63160419464111;28.9623908996582;26.9648170471191;32.5793418884277;31.448938369751;26.9393348693848;26.726411819458;25.5815773010254;20.4363594055176;10.2522964477539;5.96608781814575	5;9;11;13	0;1;0.04;0.96;0.02;0.98;0.01;0.99;0.2;0.03;0.76;0.28;0.09;0.59	S;T	1.01772685063928;1.00874414370979;0.931626085544193;0.96148209032886;1.07309229309239;1.00355307928097;1.03008597280568;1.01885146219869;0.903526127935845;0.880763799036661;0.989934206381758;0.998201724568936;1.12407522531567;1.01094216304737;1.10610330554107;1.1313926177098;0.933385686403923;0.860619711494534;0.821149991364511;0.869884504051217;0.956342662566163;0.935263051824687;0.942972973343381;0.951923824745659;1.14354133329914;1.08520239238056	FALSE	1	_DVNVSEAFSFTES[Phospho (STY)]PLHK_.3	Blm_S75_M1	1	SDKDVNVSEAFSFTESPLHKPKQQAKIEGFF	S
13.9786	14.1294	14.1733	11.7254	16.3665	13.014	16.272	11.9701	15.6365	15.5832	14.0303	14.7526	15.6137	14.3436	14.6443	14.5263	16.0322	16.2016	16.2728	16.2982	16.4189	11.6433	16.0471	16.1956	15.3607	13.3755	15.1536	11.3023	alpha-beta T cell activation;alpha-beta T cell differentiation;anatomical structure homeostasis;biological regulation;catabolic process;cell activation;cell cycle checkpoint;cell cycle process;cell differentiation;cellular catabolic process;cellular component assembly;cellular component organization;cellular component organization at cellular level;cellular component organization or biogenesis;cellular component organization or biogenesis at cellular level;cellular developmental process;cellular macromolecule catabolic process;cellular macromolecule metabolic process;cellular metabolic process;cellular nitrogen compound metabolic process;cellular process;cellular response to abiotic stimulus;cellular response to ionizing radiation;cellular response to radiation;cellular response to stimulus;cellular response to stress;chromosome organization;developmental process;DNA catabolic process;DNA catabolic process, exonucleolytic;DNA conformation change;DNA damage checkpoint;DNA double-strand break processing;DNA duplex unwinding;DNA geometric change;DNA integrity checkpoint;DNA metabolic process;DNA recombination;DNA repair;DNA strand renaturation;G2/M transition checkpoint;G2/M transition DNA damage checkpoint;G2/M transition of mitotic cell cycle;homeostatic process;immune system process;leukocyte activation;leukocyte differentiation;lymphocyte activation;lymphocyte differentiation;macromolecular complex assembly;macromolecular complex subunit organization;macromolecule catabolic process;macromolecule metabolic process;maintenance of fidelity involved in DNA-dependent DNA replication;metabolic process;mitotic cell cycle checkpoint;mitotic cell cycle G2/M transition checkpoint;mitotic cell cycle G2/M transition DNA damage checkpoint;negative regulation of apoptosis;negative regulation of biological process;negative regulation of cell death;negative regulation of cell division;negative regulation of cellular metabolic process;negative regulation of cellular process;negative regulation of DNA metabolic process;negative regulation of DNA recombination;negative regulation of leukocyte apoptosis;negative regulation of lymphocyte apoptosis;negative regulation of macromolecule metabolic process;negative regulation of metabolic process;negative regulation of mitotic recombination;negative regulation of nitrogen compound metabolic process;negative regulation of nucleobase-containing compound metabolic process;negative regulation of programmed cell death;negative regulation of T cell apoptosis;negative regulation of thymocyte apoptosis;nitrogen compound metabolic process;nucleic acid metabolic process;nucleobase-containing compound metabolic process;organelle organization;positive regulation of alpha-beta T cell activation;positive regulation of alpha-beta T cell proliferation;positive regulation of biological process;positive regulation of biosynthetic process;positive regulation of cell activation;positive regulation of cell proliferation;positive regulation of cellular biosynthetic process;positive regulation of cellular metabolic process;positive regulation of cellular process;positive regulation of gene expression;positive regulation of immune system process;positive regulation of leukocyte activation;positive regulation of leukocyte proliferation;positive regulation of lymphocyte activation;positive regulation of lymphocyte proliferation;positive regulation of macromolecule biosynthetic process;positive regulation of macromolecule metabolic process;positive regulation of metabolic process;positive regulation of mononuclear cell proliferation;positive regulation of nitrogen compound metabolic process;positive regulation of nucleobase-containing compound metabolic process;positive regulation of RNA metabolic process;positive regulation of T cell activation;positive regulation of T cell proliferation;positive regulation of transcription, DNA-dependent;primary metabolic process;protein complex assembly;protein complex subunit organization;protein oligomerization;regulation of alpha-beta T cell activation;regulation of alpha-beta T cell proliferation;regulation of apoptosis;regulation of binding;regulation of biological process;regulation of biological quality;regulation of biosynthetic process;regulation of catalytic activity;regulation of cell activation;regulation of cell cycle;regulation of cell cycle arrest;regulation of cell cycle process;regulation of cell death;regulation of cell division;regulation of cell proliferation;regulation of cellular biosynthetic process;regulation of cellular macromolecule biosynthetic process;regulation of cellular metabolic process;regulation of cellular process;regulation of cellular protein metabolic process;regulation of cyclin-dependent protein kinase activity;regulation of DNA metabolic process;regulation of DNA recombination;regulation of G2/M transition of mitotic cell cycle;regulation of gene expression;regulation of immune system process;regulation of interphase of mitotic cell cycle;regulation of kinase activity;regulation of leukocyte activation;regulation of leukocyte apoptosis;regulation of leukocyte proliferation;regulation of lymphocyte activation;regulation of lymphocyte apoptosis;regulation of lymphocyte proliferation;regulation of macromolecule biosynthetic process;regulation of macromolecule metabolic process;regulation of metabolic process;regulation of mitotic cell cycle;regulation of mitotic recombination;regulation of molecular function;regulation of mononuclear cell proliferation;regulation of nitrogen compound metabolic process;regulation of nucleobase-containing compound metabolic process;regulation of phosphate metabolic process;regulation of phosphorus metabolic process;regulation of phosphorylation;regulation of primary metabolic process;regulation of programmed cell death;regulation of protein kinase activity;regulation of protein metabolic process;regulation of protein modification process;regulation of protein phosphorylation;regulation of protein serine/threonine kinase activity;regulation of RNA metabolic process;regulation of T cell activation;regulation of T cell apoptosis;regulation of T cell proliferation;regulation of thymocyte apoptosis;regulation of transcription, DNA-dependent;regulation of transferase activity;replication fork processing;response to abiotic stimulus;response to DNA damage stimulus;response to ionizing radiation;response to radiation;response to stimulus;response to stress;response to X-ray;T cell activation;T cell differentiation;telomere maintenance;telomere organization	3'-5' DNA helicase activity;adenyl nucleotide binding;adenyl ribonucleotide binding;ATP binding;ATPase activity;ATPase activity, coupled;ATP-dependent 3'-5' DNA helicase activity;ATP-dependent DNA helicase activity;ATP-dependent helicase activity;binding;bubble DNA binding;catalytic activity;DNA binding;DNA helicase activity;DNA secondary structure binding;DNA-dependent ATPase activity;four-way junction helicase activity;G-quadruplex DNA binding;helicase activity;hydrolase activity;hydrolase activity, acting on acid anhydrides;hydrolase activity, acting on acid anhydrides, in phosphorus-containing anhydrides;nucleic acid binding;nucleoside-triphosphatase activity;nucleotide binding;p53 binding;protein binding;purine NTP-dependent helicase activity;purine nucleotide binding;purine ribonucleoside triphosphate binding;purine ribonucleotide binding;pyrophosphatase activity;ribonucleotide binding;single-stranded DNA binding;structure-specific DNA binding	cell part;chromosomal part;chromosome;cytoplasm;germ cell nucleus;intracellular membrane-bounded organelle;intracellular non-membrane-bounded organelle;intracellular organelle;intracellular organelle part;intracellular part;lateral element;male germ cell nucleus;membrane-bounded organelle;non-membrane-bounded organelle;nuclear body;nuclear chromosome;nuclear chromosome part;nuclear matrix;nuclear part;nucleolus;nucleoplasm;nucleoplasm part;nucleus;organelle;organelle part;PML body;pronucleus;replication fork	Homologous recombination	Acetylation;ATP-binding;Completeproteome;DNA-binding;DNAreplication;Helicase;Hydrolase;Nucleotide-binding;Nucleus;Phosphoprotein;Referenceproteome	b-Adrenergic Receptor kinase substrate motif;ERK1,2 kinase substrate motif;GSK-3, ERK1, ERK2, CDK5 substrate motif;MAPKAPK2 kinase substrate motif;WW domain binding motif	Blm				+			Leu_starv_1h_0h	1	0.297525	0.59468	0.903984	0.65874	1.10894	0.0584757	1.49896	1.86066	1.00149	0.0731631	1.28029	1.68898	2.39835	0.00648136	2.69954	3.87542	0.571068	0.207545	1.57452	1.13165	0.0973037	0.836489	0.296349	0.24394	Not Defined	1;2;7;12;14;16;25;26;27;3;5;9;10;11;12;13;14;15;17;18;19;20;21;23;24;26	O88700	Mus musculus	Bloom syndrome protein homolog	O88700	BLM_MOUSE	DVNVSEAFSFTESPLHK	63	_DVNVSEAFS[Phospho (STY)]FT[Phospho (STY)]ESPLHK_.3;_DVNVSEAFSFT[Phospho (STY)]ES[Phospho (STY)]PLHK_.3;_DVNVSEAFS[Phospho (STY)]FTES[Phospho (STY)]PLHK_.3;_DVNVSEAFS[Phospho (STY)]FTES[Phospho (STY)]PLHK_.3;_DVNVSEAFS[Phospho (STY)]FT[Phospho (STY)]ESPLHK_.3;_DVNVSEAFSFT[Phospho (STY)]ES[Phospho (STY)]PLHK_.3	_DVNVS[Phospho (STY): 7.8%]EAFS[Phospho (STY): 19.3%]FT[Phospho (STY): 74.1%]ES[Phospho (STY): 98.8%]PLHK_;_DVNVS[Phospho (STY): 4.2%]EAFS[Phospho (STY): 12.5%]FT[Phospho (STY): 90.2%]ES[Phospho (STY): 93.1%]PLHK_;_DVNVS[Phospho (STY): 0.1%]EAFS[Phospho (STY): 18.5%]FT[Phospho (STY): 81.8%]ES[Phospho (STY): 99.6%]PLHK_;_DVNVS[Phospho (STY): 0.1%]EAFS[Phospho (STY): 18.9%]FT[Phospho (STY): 81.4%]ES[Phospho (STY): 99.6%]PLHK_;_DVNVS[Phospho (STY): 0.1%]EAFS[Phospho (STY): 19.2%]FT[Phospho (STY): 81.1%]ES[Phospho (STY): 99.6%]PLHK_;_DVNVS[Phospho (STY): 0%]EAFS[Phospho (STY): 41.9%]FT[Phospho (STY): 71.8%]ES[Phospho (STY): 86.3%]PLHK_;_DVNVS[Phospho (STY): 0%]EAFS[Phospho (STY): 41.5%]FT[Phospho (STY): 72%]ES[Phospho (STY): 86.5%]PLHK_;_DVNVS[Phospho (STY): 0%]EAFS[Phospho (STY): 56%]FT[Phospho (STY): 56.5%]ES[Phospho (STY): 87.5%]PLHK_;_DVNVS[Phospho (STY): 0%]EAFS[Phospho (STY): 7.7%]FT[Phospho (STY): 92.4%]ES[Phospho (STY): 99.9%]PLHK_;_DVNVS[Phospho (STY): 0%]EAFS[Phospho (STY): 7.6%]FT[Phospho (STY): 92.5%]ES[Phospho (STY): 99.9%]PLHK_;_DVNVS[Phospho (STY): 0.3%]EAFS[Phospho (STY): 32.6%]FT[Phospho (STY): 85%]ES[Phospho (STY): 82.1%]PLHK_;_DVNVS[Phospho (STY): 0.7%]EAFS[Phospho (STY): 10.3%]FT[Phospho (STY): 89.4%]ES[Phospho (STY): 99.6%]PLHK_;_DVNVS[Phospho (STY): 0.2%]EAFS[Phospho (STY): 31.8%]FT[Phospho (STY): 84.7%]ES[Phospho (STY): 83.3%]PLHK_;_DVNVS[Phospho (STY): 7.3%]EAFS[Phospho (STY): 62.7%]FT[Phospho (STY): 62.9%]ES[Phospho (STY): 67%]PLHK_;_DVNVS[Phospho (STY): 4.5%]EAFS[Phospho (STY): 27.4%]FT[Phospho (STY): 68.9%]ES[Phospho (STY): 99.2%]PLHK_;_DVNVS[Phospho (STY): 1.3%]EAFS[Phospho (STY): 47.8%]FT[Phospho (STY): 64.2%]ES[Phospho (STY): 86.8%]PLHK_;_DVNVS[Phospho (STY): 6.2%]EAFS[Phospho (STY): 32.1%]FT[Phospho (STY): 88.8%]ES[Phospho (STY): 72.9%]PLHK_;_DVNVS[Phospho (STY): 41.1%]EAFS[Phospho (STY): 44.4%]FT[Phospho (STY): 35.7%]ES[Phospho (STY): 78.8%]PLHK_;_DVNVS[Phospho (STY): 0.8%]EAFS[Phospho (STY): 98.7%]FT[Phospho (STY): 9.1%]ES[Phospho (STY): 91.4%]PLHK_;_DVNVS[Phospho (STY): 0.8%]EAFS[Phospho (STY): 98.8%]FT[Phospho (STY): 8.4%]ES[Phospho (STY): 92.1%]PLHK_;_DVNVS[Phospho (STY): 0.8%]EAFS[Phospho (STY): 98.7%]FT[Phospho (STY): 8.5%]ES[Phospho (STY): 91.9%]PLHK_;_DVNVS[Phospho (STY): 0%]EAFS[Phospho (STY): 99.1%]FT[Phospho (STY): 48.3%]ES[Phospho (STY): 52.6%]PLHK_;_DVNVS[Phospho (STY): 0%]EAFS[Phospho (STY): 98.9%]FT[Phospho (STY): 48.2%]ES[Phospho (STY): 52.8%]PLHK_;_DVNVS[Phospho (STY): 0%]EAFS[Phospho (STY): 99%]FT[Phospho (STY): 48.3%]ES[Phospho (STY): 52.6%]PLHK_;_DVNVS[Phospho (STY): 0%]EAFS[Phospho (STY): 99.6%]FT[Phospho (STY): 32.6%]ES[Phospho (STY): 67.8%]PLHK_;_DVNVS[Phospho (STY): 0%]EAFS[Phospho (STY): 99.6%]FT[Phospho (STY): 25.5%]ES[Phospho (STY): 74.9%]PLHK_;_DVNVS[Phospho (STY): 0%]EAFS[Phospho (STY): 99.6%]FT[Phospho (STY): 25.1%]ES[Phospho (STY): 75.3%]PLHK_;_DVNVS[Phospho (STY): 0%]EAFS[Phospho (STY): 97.2%]FT[Phospho (STY): 9.2%]ES[Phospho (STY): 93.6%]PLHK_;_DVNVS[Phospho (STY): 0.2%]EAFS[Phospho (STY): 88.4%]FT[Phospho (STY): 30.2%]ES[Phospho (STY): 81.2%]PLHK_;_DVNVS[Phospho (STY): 0%]EAFS[Phospho (STY): 99.5%]FT[Phospho (STY): 33.4%]ES[Phospho (STY): 67.1%]PLHK_;_DVNVS[Phospho (STY): 0%]EAFS[Phospho (STY): 99.6%]FT[Phospho (STY): 32.3%]ES[Phospho (STY): 68.1%]PLHK_;_DVNVS[Phospho (STY): 0%]EAFS[Phospho (STY): 99.6%]FT[Phospho (STY): 32.6%]ES[Phospho (STY): 67.9%]PLHK_;_DVNVS[Phospho (STY): 0.1%]EAFS[Phospho (STY): 91.2%]FT[Phospho (STY): 26.8%]ES[Phospho (STY): 81.8%]PLHK_;_DVNVS[Phospho (STY): 0%]EAFS[Phospho (STY): 56.3%]FT[Phospho (STY): 56.2%]ES[Phospho (STY): 87.4%]PLHK_;_DVNVS[Phospho (STY): 45.5%]EAFS[Phospho (STY): 52.7%]FT[Phospho (STY): 46.3%]ES[Phospho (STY): 55.5%]PLHK_;_DVNVS[Phospho (STY): 44.7%]EAFS[Phospho (STY): 52.3%]FT[Phospho (STY): 47%]ES[Phospho (STY): 56%]PLHK_;_DVNVS[Phospho (STY): 0%]EAFS[Phospho (STY): 100%]FT[Phospho (STY): 0%]ES[Phospho (STY): 100%]PLHK_;_DVNVS[Phospho (STY): 0%]EAFS[Phospho (STY): 91.5%]FT[Phospho (STY): 43.6%]ES[Phospho (STY): 64.9%]PLHK_;_DVNVS[Phospho (STY): 0%]EAFS[Phospho (STY): 91.8%]FT[Phospho (STY): 42.9%]ES[Phospho (STY): 65.3%]PLHK_;_DVNVS[Phospho (STY): 0%]EAFS[Phospho (STY): 91.6%]FT[Phospho (STY): 43.3%]ES[Phospho (STY): 65.1%]PLHK_;_DVNVS[Phospho (STY): 0%]EAFS[Phospho (STY): 100%]FT[Phospho (STY): 4.5%]ES[Phospho (STY): 95.6%]PLHK_;_DVNVS[Phospho (STY): 0%]EAFS[Phospho (STY): 100%]FT[Phospho (STY): 3.8%]ES[Phospho (STY): 96.2%]PLHK_;_DVNVS[Phospho (STY): 0%]EAFS[Phospho (STY): 100%]FT[Phospho (STY): 4%]ES[Phospho (STY): 96%]PLHK_;_DVNVS[Phospho (STY): 0%]EAFS[Phospho (STY): 99.6%]FT[Phospho (STY): 21.7%]ES[Phospho (STY): 78.7%]PLHK_;_DVNVS[Phospho (STY): 0%]EAFS[Phospho (STY): 99.6%]FT[Phospho (STY): 22.7%]ES[Phospho (STY): 77.7%]PLHK_;_DVNVS[Phospho (STY): 0%]EAFS[Phospho (STY): 99.6%]FT[Phospho (STY): 22.2%]ES[Phospho (STY): 78.2%]PLHK_;_DVNVS[Phospho (STY): 0%]EAFS[Phospho (STY): 95.9%]FT[Phospho (STY): 9.6%]ES[Phospho (STY): 94.5%]PLHK_;_DVNVS[Phospho (STY): 0%]EAFS[Phospho (STY): 97.6%]FT[Phospho (STY): 6%]ES[Phospho (STY): 96.4%]PLHK_;_DVNVS[Phospho (STY): 0%]EAFS[Phospho (STY): 97.7%]FT[Phospho (STY): 5.3%]ES[Phospho (STY): 96.9%]PLHK_;_DVNVS[Phospho (STY): 0%]EAFS[Phospho (STY): 99.3%]FT[Phospho (STY): 2.5%]ES[Phospho (STY): 98.2%]PLHK_;_DVNVS[Phospho (STY): 0%]EAFS[Phospho (STY): 99%]FT[Phospho (STY): 2.9%]ES[Phospho (STY): 98%]PLHK_;_DVNVS[Phospho (STY): 0%]EAFS[Phospho (STY): 99.3%]FT[Phospho (STY): 2.6%]ES[Phospho (STY): 98.1%]PLHK_;_DVNVS[Phospho (STY): 0%]EAFS[Phospho (STY): 100%]FT[Phospho (STY): 26.7%]ES[Phospho (STY): 73.3%]PLHK_;_DVNVS[Phospho (STY): 0%]EAFS[Phospho (STY): 100%]FT[Phospho (STY): 25.4%]ES[Phospho (STY): 74.7%]PLHK_;_DVNVS[Phospho (STY): 0%]EAFS[Phospho (STY): 100%]FT[Phospho (STY): 25.4%]ES[Phospho (STY): 74.6%]PLHK_;_DVNVS[Phospho (STY): 0%]EAFS[Phospho (STY): 95.7%]FT[Phospho (STY): 25.8%]ES[Phospho (STY): 78.6%]PLHK_	0.193082109093666;0.901722133159637;0.184930309653282;0.18908117711544;0.810607969760895;0.419453680515289;0.720272541046143;0.564801871776581;0.0766373351216316;0.925026953220367;0.325699210166931;0.10323777794838;0.832692384719849;0.627207398414612;0.274135440587997;0.477625131607056;0.728826284408569;0.444138586521149;0.0910563394427299;0.920606195926666;0.0854628905653954;0.482920795679092;0.528197467327118;0.483377158641815;0.326330751180649;0.749071180820465;0.250718742609024;0.0922772213816643;0.301789999008179;0.333897918462753;0.681047916412354;0.32582151889801;0.268481403589249;0.563368558883667;0.527498602867126;0.469551384449005;0.000425066653406247;0.999637246131897;0.000433030654676259;0.435547143220901;0.653354704380035;0.432762980461121;0.0445580631494522;0.962368011474609;0.040207214653492;0.216836869716644;0.77707850933075;0.22154276072979;0.0961577892303467;0.964267253875732;0.0533161871135235;0.0253283567726612;0.980199337005615;0.0263336077332497;0.267127871513367;0.746617794036865;0.254144728183746;0.257595419883728	3.99097967147827;6.1584677696228;9.07610321044922;13.2567138671875;14.7732458114624;17.6697750091553;18.3930149078369;14.0741996765137;6.47742557525635;12.9503402709961;10.069411277771;9.08100509643555;11.7798700332642;8.86907196044922;5.96509122848511;10.6600151062012;9.10673999786377;9.03831195831299;10.6437835693359;13.2759189605713;7.97334241867065;17.4936046600342;17.1973934173584;13.259690284729;16.7029933929443;17.7829341888428;12.6731424331665;17.4123401641846;14.1886377334595;15.1322298049927;16.2133979797363;10.9853038787842;12.9740037918091;14.2000284194946;8.36198139190674;9.75980663299561;15.747389793396;23.4175128936768;14.3070516586304;14.1568326950073;14.8028297424316;12.797212600708;21.3197937011719;24.969274520874;16.5193843841553;19.9461822509766;20.9626445770264;15.9158220291138;22.2621097564697;25.2647342681885;21.9723358154297;18.5443496704102;22.3115730285645;17.6723213195801;25.9217491149902;27.4601974487305;18.7369709014893;9.48617076873779	5;9;11;13	0.08;0.19;0.74;0.99;0.04;0.13;0.9;0.93;0;0.18;0.82;1;0.81;0.42;0.72;0.86;0.41;0.87;0.56;0.88;0.92;0.33;0.85;0.01;0.1;0.89;0.32;0.83;0.07;0.63;0.67;0.27;0.69;0.48;0.64;0.06;0.73;0.41;0.44;0.36;0.79;0.01;0.99;0.09;0.91;0.08;0.92;0;0.48;0.53;1;0.33;0.68;0.26;0.75;0.25;0.97;0.94;0.88;0.3;0.81;0.67;0.32;0.27;0.82;0.56;0.87;0.45;0.46;0.55;0.52;0.47;0.65;0.43;0.04;0.96;0.22;0.23;0.78;0.1;0.98;0.06;0.05;0.03;0.73	S;T	1.01772685063928;1.00874414370979;1.03008597280568;0.998201724568936;1.01094216304737;1.1313926177098;1.57775114150951;1.14354133329914;1.08520239238056;0.931626085544193;1.07309229309239;0.903526127935845;0.880763799036661;0.989934206381758;0.998201724568936;1.12407522531567;1.01094216304737;1.10610330554107;0.933385686403923;0.860619711494534;0.821149991364511;0.869884504051217;0.956342662566163;0.942972973343381;0.951923824745659;1.14354133329914	FALSE	2	_DVNVSEAFSFT[Phospho (STY)]ES[Phospho (STY)]PLHK_.3;_DVNVSEAFS[Phospho (STY)]FTES[Phospho (STY)]PLHK_.3	Blm_S75_M2	2	SDKDVNVSEAFSFTESPLHKPKQQAKIEGFF	S
11.0829	11.2253	12.4436	12.4264	11.1506	9.84777	12.0963	12.323	11.6926	11.2487	11.8432	11.1329	11.8184	11.6691	12.3382	10.8033	12.8724	13.0473	12.9158	12.6533	10.3586	11.1105	12.7472	11.9758	9.13338	10.4691	11.3397	11.2816	alpha-beta T cell activation;alpha-beta T cell differentiation;anatomical structure homeostasis;biological regulation;catabolic process;cell activation;cell cycle checkpoint;cell cycle process;cell differentiation;cellular catabolic process;cellular component assembly;cellular component organization;cellular component organization at cellular level;cellular component organization or biogenesis;cellular component organization or biogenesis at cellular level;cellular developmental process;cellular macromolecule catabolic process;cellular macromolecule metabolic process;cellular metabolic process;cellular nitrogen compound metabolic process;cellular process;cellular response to abiotic stimulus;cellular response to ionizing radiation;cellular response to radiation;cellular response to stimulus;cellular response to stress;chromosome organization;developmental process;DNA catabolic process;DNA catabolic process, exonucleolytic;DNA conformation change;DNA damage checkpoint;DNA double-strand break processing;DNA duplex unwinding;DNA geometric change;DNA integrity checkpoint;DNA metabolic process;DNA recombination;DNA repair;DNA strand renaturation;G2/M transition checkpoint;G2/M transition DNA damage checkpoint;G2/M transition of mitotic cell cycle;homeostatic process;immune system process;leukocyte activation;leukocyte differentiation;lymphocyte activation;lymphocyte differentiation;macromolecular complex assembly;macromolecular complex subunit organization;macromolecule catabolic process;macromolecule metabolic process;maintenance of fidelity involved in DNA-dependent DNA replication;metabolic process;mitotic cell cycle checkpoint;mitotic cell cycle G2/M transition checkpoint;mitotic cell cycle G2/M transition DNA damage checkpoint;negative regulation of apoptosis;negative regulation of biological process;negative regulation of cell death;negative regulation of cell division;negative regulation of cellular metabolic process;negative regulation of cellular process;negative regulation of DNA metabolic process;negative regulation of DNA recombination;negative regulation of leukocyte apoptosis;negative regulation of lymphocyte apoptosis;negative regulation of macromolecule metabolic process;negative regulation of metabolic process;negative regulation of mitotic recombination;negative regulation of nitrogen compound metabolic process;negative regulation of nucleobase-containing compound metabolic process;negative regulation of programmed cell death;negative regulation of T cell apoptosis;negative regulation of thymocyte apoptosis;nitrogen compound metabolic process;nucleic acid metabolic process;nucleobase-containing compound metabolic process;organelle organization;positive regulation of alpha-beta T cell activation;positive regulation of alpha-beta T cell proliferation;positive regulation of biological process;positive regulation of biosynthetic process;positive regulation of cell activation;positive regulation of cell proliferation;positive regulation of cellular biosynthetic process;positive regulation of cellular metabolic process;positive regulation of cellular process;positive regulation of gene expression;positive regulation of immune system process;positive regulation of leukocyte activation;positive regulation of leukocyte proliferation;positive regulation of lymphocyte activation;positive regulation of lymphocyte proliferation;positive regulation of macromolecule biosynthetic process;positive regulation of macromolecule metabolic process;positive regulation of metabolic process;positive regulation of mononuclear cell proliferation;positive regulation of nitrogen compound metabolic process;positive regulation of nucleobase-containing compound metabolic process;positive regulation of RNA metabolic process;positive regulation of T cell activation;positive regulation of T cell proliferation;positive regulation of transcription, DNA-dependent;primary metabolic process;protein complex assembly;protein complex subunit organization;protein oligomerization;regulation of alpha-beta T cell activation;regulation of alpha-beta T cell proliferation;regulation of apoptosis;regulation of binding;regulation of biological process;regulation of biological quality;regulation of biosynthetic process;regulation of catalytic activity;regulation of cell activation;regulation of cell cycle;regulation of cell cycle arrest;regulation of cell cycle process;regulation of cell death;regulation of cell division;regulation of cell proliferation;regulation of cellular biosynthetic process;regulation of cellular macromolecule biosynthetic process;regulation of cellular metabolic process;regulation of cellular process;regulation of cellular protein metabolic process;regulation of cyclin-dependent protein kinase activity;regulation of DNA metabolic process;regulation of DNA recombination;regulation of G2/M transition of mitotic cell cycle;regulation of gene expression;regulation of immune system process;regulation of interphase of mitotic cell cycle;regulation of kinase activity;regulation of leukocyte activation;regulation of leukocyte apoptosis;regulation of leukocyte proliferation;regulation of lymphocyte activation;regulation of lymphocyte apoptosis;regulation of lymphocyte proliferation;regulation of macromolecule biosynthetic process;regulation of macromolecule metabolic process;regulation of metabolic process;regulation of mitotic cell cycle;regulation of mitotic recombination;regulation of molecular function;regulation of mononuclear cell proliferation;regulation of nitrogen compound metabolic process;regulation of nucleobase-containing compound metabolic process;regulation of phosphate metabolic process;regulation of phosphorus metabolic process;regulation of phosphorylation;regulation of primary metabolic process;regulation of programmed cell death;regulation of protein kinase activity;regulation of protein metabolic process;regulation of protein modification process;regulation of protein phosphorylation;regulation of protein serine/threonine kinase activity;regulation of RNA metabolic process;regulation of T cell activation;regulation of T cell apoptosis;regulation of T cell proliferation;regulation of thymocyte apoptosis;regulation of transcription, DNA-dependent;regulation of transferase activity;replication fork processing;response to abiotic stimulus;response to DNA damage stimulus;response to ionizing radiation;response to radiation;response to stimulus;response to stress;response to X-ray;T cell activation;T cell differentiation;telomere maintenance;telomere organization	3'-5' DNA helicase activity;adenyl nucleotide binding;adenyl ribonucleotide binding;ATP binding;ATPase activity;ATPase activity, coupled;ATP-dependent 3'-5' DNA helicase activity;ATP-dependent DNA helicase activity;ATP-dependent helicase activity;binding;bubble DNA binding;catalytic activity;DNA binding;DNA helicase activity;DNA secondary structure binding;DNA-dependent ATPase activity;four-way junction helicase activity;G-quadruplex DNA binding;helicase activity;hydrolase activity;hydrolase activity, acting on acid anhydrides;hydrolase activity, acting on acid anhydrides, in phosphorus-containing anhydrides;nucleic acid binding;nucleoside-triphosphatase activity;nucleotide binding;p53 binding;protein binding;purine NTP-dependent helicase activity;purine nucleotide binding;purine ribonucleoside triphosphate binding;purine ribonucleotide binding;pyrophosphatase activity;ribonucleotide binding;single-stranded DNA binding;structure-specific DNA binding	cell part;chromosomal part;chromosome;cytoplasm;germ cell nucleus;intracellular membrane-bounded organelle;intracellular non-membrane-bounded organelle;intracellular organelle;intracellular organelle part;intracellular part;lateral element;male germ cell nucleus;membrane-bounded organelle;non-membrane-bounded organelle;nuclear body;nuclear chromosome;nuclear chromosome part;nuclear matrix;nuclear part;nucleolus;nucleoplasm;nucleoplasm part;nucleus;organelle;organelle part;PML body;pronucleus;replication fork	Homologous recombination	Acetylation;ATP-binding;Completeproteome;DNA-binding;DNAreplication;Helicase;Hydrolase;Nucleotide-binding;Nucleus;Phosphoprotein;Referenceproteome	b-Adrenergic Receptor kinase substrate motif;ERK1,2 kinase substrate motif;GSK-3, ERK1, ERK2, CDK5 substrate motif;MAPKAPK2 kinase substrate motif;WW domain binding motif	Blm				+			Leu_starv_1h_0h	1	NaN	1	0	NaN	NaN	1	0	NaN	NaN	1	0	NaN	1.52745	0.0405324	1.07764	2.24574	NaN	1	0	NaN	NaN	1	0	NaN	Not Defined	1;10;24;4;6;9;11;17;18;19;20;22	O88700	Mus musculus	Bloom syndrome protein homolog	O88700	BLM_MOUSE	DVNVSEAFSFTESPLHK	63	_DVNVS[Phospho (STY)]EAFS[Phospho (STY)]FTES[Phospho (STY)]PLHK_.3	_DVNVS[Phospho (STY): 63%]EAFS[Phospho (STY): 96.9%]FT[Phospho (STY): 71.6%]ES[Phospho (STY): 68.5%]PLHK_;_DVNVS[Phospho (STY): 25.6%]EAFS[Phospho (STY): 98%]FT[Phospho (STY): 82%]ES[Phospho (STY): 94.4%]PLHK_;_DVNVS[Phospho (STY): 17%]EAFS[Phospho (STY): 91.7%]FT[Phospho (STY): 91.7%]ES[Phospho (STY): 99.5%]PLHK_;_DVNVS[Phospho (STY): 92.6%]EAFS[Phospho (STY): 61%]FT[Phospho (STY): 61%]ES[Phospho (STY): 85.5%]PLHK_;_DVNVS[Phospho (STY): 99.9%]EAFS[Phospho (STY): 90.7%]FT[Phospho (STY): 11.7%]ES[Phospho (STY): 97.7%]PLHK_;_DVNVS[Phospho (STY): 100%]EAFS[Phospho (STY): 100%]FT[Phospho (STY): 6.1%]ES[Phospho (STY): 93.9%]PLHK_;_DVNVS[Phospho (STY): 99.7%]EAFS[Phospho (STY): 99.7%]FT[Phospho (STY): 23.7%]ES[Phospho (STY): 76.9%]PLHK_;_DVNVS[Phospho (STY): 100%]EAFS[Phospho (STY): 100%]FT[Phospho (STY): 0.4%]ES[Phospho (STY): 99.6%]PLHK_;_DVNVS[Phospho (STY): 100%]EAFS[Phospho (STY): 100%]FT[Phospho (STY): 1%]ES[Phospho (STY): 99%]PLHK_;_DVNVS[Phospho (STY): 100%]EAFS[Phospho (STY): 99.5%]FT[Phospho (STY): 0.5%]ES[Phospho (STY): 99.9%]PLHK_;_DVNVS[Phospho (STY): 100%]EAFS[Phospho (STY): 100%]FT[Phospho (STY): 0.1%]ES[Phospho (STY): 100%]PLHK_;_DVNVS[Phospho (STY): 99.2%]EAFS[Phospho (STY): 99.2%]FT[Phospho (STY): 12%]ES[Phospho (STY): 89.6%]PLHK_	0.629966378211975;0.255573749542236;0.169750764966011;0.609779238700867;0.90674763917923;0.939376175403595;0.769124567508698;0.996120512485504;0.989702045917511;0.9954993724823;0.999606966972351;0.896200716495514	3.2179753780365;3.16988801956177;4.72958469390869;2.82505559921265;7.96897602081299;10.1887359619141;6.54940748214722;13.9053964614868;13.5134735107422;13.0579376220703;14.3746919631958;7.90651655197144	5;9;11;13	0.63;0.97;0.72;0.68;0.26;0.98;0.82;0.94;0.17;0.92;1;0.93;0.61;0.85;1;0.91;0.12;0.98;0.06;0.94;0.24;0.77;0;0.01;0.99;0.9	S;T	1.01772685063928;0.880763799036661;0.951923824745659;0.96148209032886;1.00355307928097;0.903526127935845;0.989934206381758;0.933385686403923;0.860619711494534;0.821149991364511;0.869884504051217;0.935263051824687	FALSE	3	_DVNVSEAFS[Phospho (STY)]FT[Phospho (STY)]ES[Phospho (STY)]PLHK_.3;_DVNVS[Phospho (STY)]EAFS[Phospho (STY)]FTES[Phospho (STY)]PLHK_.3	Blm_S75_M3	2	SDKDVNVSEAFSFTESPLHKPKQQAKIEGFF	S
13.2401	14.3868	14.3212	14.8753	14.2818	14.3194	14.0903	14.3687	14.0386	14.4143	14.3295	11.5319	14.5413	14.5989	14.3376	14.3858	14.0515	14.8142	14.3022	14.4625	12.6718	14.3438	14.9391	14.2078	11.3922	13.3802	13.0863	10.4836	alpha-beta T cell activation;alpha-beta T cell differentiation;anatomical structure homeostasis;biological regulation;catabolic process;cell activation;cell cycle checkpoint;cell cycle process;cell differentiation;cellular catabolic process;cellular component assembly;cellular component organization;cellular component organization at cellular level;cellular component organization or biogenesis;cellular component organization or biogenesis at cellular level;cellular developmental process;cellular macromolecule catabolic process;cellular macromolecule metabolic process;cellular metabolic process;cellular nitrogen compound metabolic process;cellular process;cellular response to abiotic stimulus;cellular response to ionizing radiation;cellular response to radiation;cellular response to stimulus;cellular response to stress;chromosome organization;developmental process;DNA catabolic process;DNA catabolic process, exonucleolytic;DNA conformation change;DNA damage checkpoint;DNA double-strand break processing;DNA duplex unwinding;DNA geometric change;DNA integrity checkpoint;DNA metabolic process;DNA recombination;DNA repair;DNA strand renaturation;G2/M transition checkpoint;G2/M transition DNA damage checkpoint;G2/M transition of mitotic cell cycle;homeostatic process;immune system process;leukocyte activation;leukocyte differentiation;lymphocyte activation;lymphocyte differentiation;macromolecular complex assembly;macromolecular complex subunit organization;macromolecule catabolic process;macromolecule metabolic process;maintenance of fidelity involved in DNA-dependent DNA replication;metabolic process;mitotic cell cycle checkpoint;mitotic cell cycle G2/M transition checkpoint;mitotic cell cycle G2/M transition DNA damage checkpoint;negative regulation of apoptosis;negative regulation of biological process;negative regulation of cell death;negative regulation of cell division;negative regulation of cellular metabolic process;negative regulation of cellular process;negative regulation of DNA metabolic process;negative regulation of DNA recombination;negative regulation of leukocyte apoptosis;negative regulation of lymphocyte apoptosis;negative regulation of macromolecule metabolic process;negative regulation of metabolic process;negative regulation of mitotic recombination;negative regulation of nitrogen compound metabolic process;negative regulation of nucleobase-containing compound metabolic process;negative regulation of programmed cell death;negative regulation of T cell apoptosis;negative regulation of thymocyte apoptosis;nitrogen compound metabolic process;nucleic acid metabolic process;nucleobase-containing compound metabolic process;organelle organization;positive regulation of alpha-beta T cell activation;positive regulation of alpha-beta T cell proliferation;positive regulation of biological process;positive regulation of biosynthetic process;positive regulation of cell activation;positive regulation of cell proliferation;positive regulation of cellular biosynthetic process;positive regulation of cellular metabolic process;positive regulation of cellular process;positive regulation of gene expression;positive regulation of immune system process;positive regulation of leukocyte activation;positive regulation of leukocyte proliferation;positive regulation of lymphocyte activation;positive regulation of lymphocyte proliferation;positive regulation of macromolecule biosynthetic process;positive regulation of macromolecule metabolic process;positive regulation of metabolic process;positive regulation of mononuclear cell proliferation;positive regulation of nitrogen compound metabolic process;positive regulation of nucleobase-containing compound metabolic process;positive regulation of RNA metabolic process;positive regulation of T cell activation;positive regulation of T cell proliferation;positive regulation of transcription, DNA-dependent;primary metabolic process;protein complex assembly;protein complex subunit organization;protein oligomerization;regulation of alpha-beta T cell activation;regulation of alpha-beta T cell proliferation;regulation of apoptosis;regulation of binding;regulation of biological process;regulation of biological quality;regulation of biosynthetic process;regulation of catalytic activity;regulation of cell activation;regulation of cell cycle;regulation of cell cycle arrest;regulation of cell cycle process;regulation of cell death;regulation of cell division;regulation of cell proliferation;regulation of cellular biosynthetic process;regulation of cellular macromolecule biosynthetic process;regulation of cellular metabolic process;regulation of cellular process;regulation of cellular protein metabolic process;regulation of cyclin-dependent protein kinase activity;regulation of DNA metabolic process;regulation of DNA recombination;regulation of G2/M transition of mitotic cell cycle;regulation of gene expression;regulation of immune system process;regulation of interphase of mitotic cell cycle;regulation of kinase activity;regulation of leukocyte activation;regulation of leukocyte apoptosis;regulation of leukocyte proliferation;regulation of lymphocyte activation;regulation of lymphocyte apoptosis;regulation of lymphocyte proliferation;regulation of macromolecule biosynthetic process;regulation of macromolecule metabolic process;regulation of metabolic process;regulation of mitotic cell cycle;regulation of mitotic recombination;regulation of molecular function;regulation of mononuclear cell proliferation;regulation of nitrogen compound metabolic process;regulation of nucleobase-containing compound metabolic process;regulation of phosphate metabolic process;regulation of phosphorus metabolic process;regulation of phosphorylation;regulation of primary metabolic process;regulation of programmed cell death;regulation of protein kinase activity;regulation of protein metabolic process;regulation of protein modification process;regulation of protein phosphorylation;regulation of protein serine/threonine kinase activity;regulation of RNA metabolic process;regulation of T cell activation;regulation of T cell apoptosis;regulation of T cell proliferation;regulation of thymocyte apoptosis;regulation of transcription, DNA-dependent;regulation of transferase activity;replication fork processing;response to abiotic stimulus;response to DNA damage stimulus;response to ionizing radiation;response to radiation;response to stimulus;response to stress;response to X-ray;T cell activation;T cell differentiation;telomere maintenance;telomere organization	3'-5' DNA helicase activity;adenyl nucleotide binding;adenyl ribonucleotide binding;ATP binding;ATPase activity;ATPase activity, coupled;ATP-dependent 3'-5' DNA helicase activity;ATP-dependent DNA helicase activity;ATP-dependent helicase activity;binding;bubble DNA binding;catalytic activity;DNA binding;DNA helicase activity;DNA secondary structure binding;DNA-dependent ATPase activity;four-way junction helicase activity;G-quadruplex DNA binding;helicase activity;hydrolase activity;hydrolase activity, acting on acid anhydrides;hydrolase activity, acting on acid anhydrides, in phosphorus-containing anhydrides;nucleic acid binding;nucleoside-triphosphatase activity;nucleotide binding;p53 binding;protein binding;purine NTP-dependent helicase activity;purine nucleotide binding;purine ribonucleoside triphosphate binding;purine ribonucleotide binding;pyrophosphatase activity;ribonucleotide binding;single-stranded DNA binding;structure-specific DNA binding	cell part;chromosomal part;chromosome;cytoplasm;germ cell nucleus;intracellular membrane-bounded organelle;intracellular non-membrane-bounded organelle;intracellular organelle;intracellular organelle part;intracellular part;lateral element;male germ cell nucleus;membrane-bounded organelle;non-membrane-bounded organelle;nuclear body;nuclear chromosome;nuclear chromosome part;nuclear matrix;nuclear part;nucleolus;nucleoplasm;nucleoplasm part;nucleus;organelle;organelle part;PML body;pronucleus;replication fork	Homologous recombination	Acetylation;ATP-binding;Completeproteome;DNA-binding;DNAreplication;Helicase;Hydrolase;Nucleotide-binding;Nucleus;Phosphoprotein;Referenceproteome	b-Adrenergic Receptor kinase substrate motif;Casein kinase II substrate motif;G protein-coupled receptor kinase 1 substrate motif	Blm						+	Leu_starv_10h_0h	1	0.0597966	0.924629	0.0591674	0.131436	0.351031	0.442308	-0.627288	-0.72215	0.313339	0.50976	0.260022	0.577355	0.211393	0.666425	0.201721	0.420225	0.102355	0.791235	-0.165257	-0.238279	1.47568	0.0378491	-2.12027	-2.43157	Not Defined	1;2;3;4;5;6;7;8;9;10;11;13;14;15;16;17;18;19;20;22;23;24;26	O88700	Mus musculus	Bloom syndrome protein homolog	O88700	BLM_MOUSE	GAPEDTEEEEEEAPVSSHYFANQTR	1306	_GAPEDT[Phospho (STY)]EEEEEEAPVSSHYFANQTR_.3	_GAPEDT[Phospho (STY): 100%]EEEEEEAPVS[Phospho (STY): 0%]S[Phospho (STY): 0%]HY[Phospho (STY): 0%]FANQT[Phospho (STY): 0%]R_;_GAPEDT[Phospho (STY): 99.4%]EEEEEEAPVS[Phospho (STY): 0.6%]S[Phospho (STY): 0%]HY[Phospho (STY): 0%]FANQT[Phospho (STY): 0%]R_;_GAPEDT[Phospho (STY): 99.2%]EEEEEEAPVS[Phospho (STY): 0.2%]S[Phospho (STY): 0.4%]HY[Phospho (STY): 0.1%]FANQT[Phospho (STY): 0%]R_;_GAPEDT[Phospho (STY): 99.8%]EEEEEEAPVS[Phospho (STY): 0.1%]S[Phospho (STY): 0.1%]HY[Phospho (STY): 0%]FANQT[Phospho (STY): 0%]R_;_GAPEDT[Phospho (STY): 98.4%]EEEEEEAPVS[Phospho (STY): 1.4%]S[Phospho (STY): 0.2%]HY[Phospho (STY): 0%]FANQT[Phospho (STY): 0%]R_;_GAPEDT[Phospho (STY): 66.2%]EEEEEEAPVS[Phospho (STY): 12.5%]S[Phospho (STY): 21.3%]HY[Phospho (STY): 0%]FANQT[Phospho (STY): 0%]R_;_GAPEDT[Phospho (STY): 90.8%]EEEEEEAPVS[Phospho (STY): 8.6%]S[Phospho (STY): 0.6%]HY[Phospho (STY): 0%]FANQT[Phospho (STY): 0%]R_;_GAPEDT[Phospho (STY): 71.4%]EEEEEEAPVS[Phospho (STY): 27.4%]S[Phospho (STY): 1.1%]HY[Phospho (STY): 0.1%]FANQT[Phospho (STY): 0%]R_;_GAPEDT[Phospho (STY): 99.9%]EEEEEEAPVS[Phospho (STY): 0%]S[Phospho (STY): 0%]HY[Phospho (STY): 0%]FANQT[Phospho (STY): 0%]R_;_GAPEDT[Phospho (STY): 93%]EEEEEEAPVS[Phospho (STY): 0.3%]S[Phospho (STY): 4.1%]HY[Phospho (STY): 2.6%]FANQT[Phospho (STY): 0%]R_;_GAPEDT[Phospho (STY): 99.9%]EEEEEEAPVS[Phospho (STY): 0%]S[Phospho (STY): 0%]HY[Phospho (STY): 0.1%]FANQT[Phospho (STY): 0%]R_;_GAPEDT[Phospho (STY): 98.7%]EEEEEEAPVS[Phospho (STY): 0.3%]S[Phospho (STY): 0.2%]HY[Phospho (STY): 0.8%]FANQT[Phospho (STY): 0%]R_;_GAPEDT[Phospho (STY): 99.9%]EEEEEEAPVS[Phospho (STY): 0%]S[Phospho (STY): 0.1%]HY[Phospho (STY): 0%]FANQT[Phospho (STY): 0%]R_	0.999955117702484;0.993756055831909;0.991940379142761;0.999611735343933;0.999993920326233;0.998165786266327;0.99991238117218;0.999642848968506;0.983970463275909;0.999874770641327;0.661544799804688;0.908484756946564;0.999997675418854;0.71382212638855;0.999104380607605;1;0.999856472015381;0.930383265018463;0.998725056648254;0.986626327037811;0.998724162578583	17.5727348327637;14.7611646652222;13.430323600769;16.0204124450684;16.2487354278564;11.2017107009888;17.6204414367676;14.9832887649536;16.7600021362305;13.9005069732666;11.2459392547607;19.4056205749512;25.7545433044434;11.069483757019;15.8041687011719;23.7727184295654;17.8853588104248;37.2544097900391;30.0943870544434;8.96686840057373;19.5732269287109;13.8337278366089;13.3415498733521	6;16;17;19;24	1;0;0.99;0.01;0.98;0.66;0.13;0.21;0.91;0.09;0.71;0.27;0.93;0.04;0.03	T;S;Y	1.01772685063928;1.00874414370979;0.931626085544193;0.96148209032886;1.07309229309239;1.00355307928097;1.03008597280568;1.01885146219869;0.903526127935845;0.880763799036661;0.989934206381758;1.12407522531567;1.01094216304737;1.10610330554107;1.1313926177098;0.933385686403923;0.860619711494534;0.821149991364511;0.869884504051217;0.935263051824687;0.942972973343381;0.951923824745659;1.14354133329914	FALSE	1	_GAPEDT[Phospho (STY)]EEEEEEAPVSSHYFANQTR_.3	Blm_T1311_M1	1	PAEDGSPGARGAPEDTEEEEEEAPVSSHYFA	T
11.8764	13.0917	6.93711	13.747	11.4981	11.3918	11.8438	8.63416	9.86927	8.53754	12.9875	11.5032	10.5516	11.8098	12.0856	14.8288	12.5359	11.885	10.942	11.2641	9.94684	10.1039	13.7953	12.8592	11.5797	12.4869	12.0675	12.6241	alpha-beta T cell activation;alpha-beta T cell differentiation;anatomical structure homeostasis;biological regulation;catabolic process;cell activation;cell cycle checkpoint;cell cycle process;cell differentiation;cellular catabolic process;cellular component assembly;cellular component organization;cellular component organization at cellular level;cellular component organization or biogenesis;cellular component organization or biogenesis at cellular level;cellular developmental process;cellular macromolecule catabolic process;cellular macromolecule metabolic process;cellular metabolic process;cellular nitrogen compound metabolic process;cellular process;cellular response to abiotic stimulus;cellular response to ionizing radiation;cellular response to radiation;cellular response to stimulus;cellular response to stress;chromosome organization;developmental process;DNA catabolic process;DNA catabolic process, exonucleolytic;DNA conformation change;DNA damage checkpoint;DNA double-strand break processing;DNA duplex unwinding;DNA geometric change;DNA integrity checkpoint;DNA metabolic process;DNA recombination;DNA repair;DNA strand renaturation;G2/M transition checkpoint;G2/M transition DNA damage checkpoint;G2/M transition of mitotic cell cycle;homeostatic process;immune system process;leukocyte activation;leukocyte differentiation;lymphocyte activation;lymphocyte differentiation;macromolecular complex assembly;macromolecular complex subunit organization;macromolecule catabolic process;macromolecule metabolic process;maintenance of fidelity involved in DNA-dependent DNA replication;metabolic process;mitotic cell cycle checkpoint;mitotic cell cycle G2/M transition checkpoint;mitotic cell cycle G2/M transition DNA damage checkpoint;negative regulation of apoptosis;negative regulation of biological process;negative regulation of cell death;negative regulation of cell division;negative regulation of cellular metabolic process;negative regulation of cellular process;negative regulation of DNA metabolic process;negative regulation of DNA recombination;negative regulation of leukocyte apoptosis;negative regulation of lymphocyte apoptosis;negative regulation of macromolecule metabolic process;negative regulation of metabolic process;negative regulation of mitotic recombination;negative regulation of nitrogen compound metabolic process;negative regulation of nucleobase-containing compound metabolic process;negative regulation of programmed cell death;negative regulation of T cell apoptosis;negative regulation of thymocyte apoptosis;nitrogen compound metabolic process;nucleic acid metabolic process;nucleobase-containing compound metabolic process;organelle organization;positive regulation of alpha-beta T cell activation;positive regulation of alpha-beta T cell proliferation;positive regulation of biological process;positive regulation of biosynthetic process;positive regulation of cell activation;positive regulation of cell proliferation;positive regulation of cellular biosynthetic process;positive regulation of cellular metabolic process;positive regulation of cellular process;positive regulation of gene expression;positive regulation of immune system process;positive regulation of leukocyte activation;positive regulation of leukocyte proliferation;positive regulation of lymphocyte activation;positive regulation of lymphocyte proliferation;positive regulation of macromolecule biosynthetic process;positive regulation of macromolecule metabolic process;positive regulation of metabolic process;positive regulation of mononuclear cell proliferation;positive regulation of nitrogen compound metabolic process;positive regulation of nucleobase-containing compound metabolic process;positive regulation of RNA metabolic process;positive regulation of T cell activation;positive regulation of T cell proliferation;positive regulation of transcription, DNA-dependent;primary metabolic process;protein complex assembly;protein complex subunit organization;protein oligomerization;regulation of alpha-beta T cell activation;regulation of alpha-beta T cell proliferation;regulation of apoptosis;regulation of binding;regulation of biological process;regulation of biological quality;regulation of biosynthetic process;regulation of catalytic activity;regulation of cell activation;regulation of cell cycle;regulation of cell cycle arrest;regulation of cell cycle process;regulation of cell death;regulation of cell division;regulation of cell proliferation;regulation of cellular biosynthetic process;regulation of cellular macromolecule biosynthetic process;regulation of cellular metabolic process;regulation of cellular process;regulation of cellular protein metabolic process;regulation of cyclin-dependent protein kinase activity;regulation of DNA metabolic process;regulation of DNA recombination;regulation of G2/M transition of mitotic cell cycle;regulation of gene expression;regulation of immune system process;regulation of interphase of mitotic cell cycle;regulation of kinase activity;regulation of leukocyte activation;regulation of leukocyte apoptosis;regulation of leukocyte proliferation;regulation of lymphocyte activation;regulation of lymphocyte apoptosis;regulation of lymphocyte proliferation;regulation of macromolecule biosynthetic process;regulation of macromolecule metabolic process;regulation of metabolic process;regulation of mitotic cell cycle;regulation of mitotic recombination;regulation of molecular function;regulation of mononuclear cell proliferation;regulation of nitrogen compound metabolic process;regulation of nucleobase-containing compound metabolic process;regulation of phosphate metabolic process;regulation of phosphorus metabolic process;regulation of phosphorylation;regulation of primary metabolic process;regulation of programmed cell death;regulation of protein kinase activity;regulation of protein metabolic process;regulation of protein modification process;regulation of protein phosphorylation;regulation of protein serine/threonine kinase activity;regulation of RNA metabolic process;regulation of T cell activation;regulation of T cell apoptosis;regulation of T cell proliferation;regulation of thymocyte apoptosis;regulation of transcription, DNA-dependent;regulation of transferase activity;replication fork processing;response to abiotic stimulus;response to DNA damage stimulus;response to ionizing radiation;response to radiation;response to stimulus;response to stress;response to X-ray;T cell activation;T cell differentiation;telomere maintenance;telomere organization	3'-5' DNA helicase activity;adenyl nucleotide binding;adenyl ribonucleotide binding;ATP binding;ATPase activity;ATPase activity, coupled;ATP-dependent 3'-5' DNA helicase activity;ATP-dependent DNA helicase activity;ATP-dependent helicase activity;binding;bubble DNA binding;catalytic activity;DNA binding;DNA helicase activity;DNA secondary structure binding;DNA-dependent ATPase activity;four-way junction helicase activity;G-quadruplex DNA binding;helicase activity;hydrolase activity;hydrolase activity, acting on acid anhydrides;hydrolase activity, acting on acid anhydrides, in phosphorus-containing anhydrides;nucleic acid binding;nucleoside-triphosphatase activity;nucleotide binding;p53 binding;protein binding;purine NTP-dependent helicase activity;purine nucleotide binding;purine ribonucleoside triphosphate binding;purine ribonucleotide binding;pyrophosphatase activity;ribonucleotide binding;single-stranded DNA binding;structure-specific DNA binding	cell part;chromosomal part;chromosome;cytoplasm;germ cell nucleus;intracellular membrane-bounded organelle;intracellular non-membrane-bounded organelle;intracellular organelle;intracellular organelle part;intracellular part;lateral element;male germ cell nucleus;membrane-bounded organelle;non-membrane-bounded organelle;nuclear body;nuclear chromosome;nuclear chromosome part;nuclear matrix;nuclear part;nucleolus;nucleoplasm;nucleoplasm part;nucleus;organelle;organelle part;PML body;pronucleus;replication fork	Homologous recombination	Acetylation;ATP-binding;Completeproteome;DNA-binding;DNAreplication;Helicase;Hydrolase;Nucleotide-binding;Nucleus;Phosphoprotein;Referenceproteome	Growth associated histone HI kinase substrate motif;GSK-3, ERK1, ERK2, CDK5 substrate motif;PKA kinase substrate motif;PKC kinase substrate motif;WW domain binding motif	Blm								1	NaN	1	0	NaN	NaN	1	0	NaN	NaN	1	0	NaN	0.0542488	0.879817	0.243689	0.144946	NaN	1	0	NaN	NaN	1	0	NaN	Not Defined	3;5;8;9;10;17;18;19;20;21;22;25	O88700	Mus musculus	Bloom syndrome protein homolog	O88700	BLM_MOUSE	TGFSATPK	482	_TGFS[Phospho (STY)]AT[Phospho (STY)]PK_.2	_T[Phospho (STY): 29.9%]GFS[Phospho (STY): 85.1%]AT[Phospho (STY): 85.1%]PK_;_T[Phospho (STY): 0%]GFS[Phospho (STY): 100%]AT[Phospho (STY): 100%]PK_;_T[Phospho (STY): 5.7%]GFS[Phospho (STY): 97.2%]AT[Phospho (STY): 97.2%]PK_;_T[Phospho (STY): 0.5%]GFS[Phospho (STY): 99.7%]AT[Phospho (STY): 99.7%]PK_;_T[Phospho (STY): 5.7%]GFS[Phospho (STY): 97.1%]AT[Phospho (STY): 97.1%]PK_;_T[Phospho (STY): 52.9%]GFS[Phospho (STY): 73.5%]AT[Phospho (STY): 73.5%]PK_;_T[Phospho (STY): 1.6%]GFS[Phospho (STY): 99.2%]AT[Phospho (STY): 99.2%]PK_;_T[Phospho (STY): 0.5%]GFS[Phospho (STY): 99.8%]AT[Phospho (STY): 99.8%]PK_;_T[Phospho (STY): 13.1%]GFS[Phospho (STY): 93.5%]AT[Phospho (STY): 93.5%]PK_	0.850611925125122;0.999995291233063;0.9716477394104;0.997426688671112;0.971299588680267;1;0.735334634780884;0.992028534412384;0.997540891170502;0.934558153152466	2.5462794303894;13.2598438262939;4.50467348098755;6.95740699768066;4.49172925949097;24.5124568939209;22.1567859649658;1.5756893157959;21.2244663238525;5.81581878662109;7.0030255317688;3.58631443977356	1;4;6	0.3;0.85;0;1;0.06;0.97;0.01;0.53;0.74;0.02;0.99;0.13;0.93	T;S	0.931626085544193;1.07309229309239;1.01885146219869;0.903526127935845;0.880763799036661;0.933385686403923;0.860619711494534;0.821149991364511;0.869884504051217;0.956342662566163;0.935263051824687;1.57775114150951	FALSE	2	_TGFS[Phospho (STY)]AT[Phospho (STY)]PK_.2	Blm_T487_M2	1	ECLPTTTPGKTGFSATPKNLFERPLLNSHLQ	T
15.0873	15.4193	16.0847	15.4486	12.7521	12.8185	17.3807	17.3097	13.1564	12.107	15.929	16.2838	11.3194	14.8537	14.7425	15.428	12.7928	12.5335	11.884	12.2775	11.7882	17.1235	12.4834	12.1138	16.4694	14.4843	16.2624	10.4094	alpha-beta T cell activation;alpha-beta T cell differentiation;anatomical structure homeostasis;biological regulation;catabolic process;cell activation;cell cycle checkpoint;cell cycle process;cell differentiation;cellular catabolic process;cellular component assembly;cellular component organization;cellular component organization at cellular level;cellular component organization or biogenesis;cellular component organization or biogenesis at cellular level;cellular developmental process;cellular macromolecule catabolic process;cellular macromolecule metabolic process;cellular metabolic process;cellular nitrogen compound metabolic process;cellular process;cellular response to abiotic stimulus;cellular response to ionizing radiation;cellular response to radiation;cellular response to stimulus;cellular response to stress;chromosome organization;developmental process;DNA catabolic process;DNA catabolic process, exonucleolytic;DNA conformation change;DNA damage checkpoint;DNA double-strand break processing;DNA duplex unwinding;DNA geometric change;DNA integrity checkpoint;DNA metabolic process;DNA recombination;DNA repair;DNA strand renaturation;G2/M transition checkpoint;G2/M transition DNA damage checkpoint;G2/M transition of mitotic cell cycle;homeostatic process;immune system process;leukocyte activation;leukocyte differentiation;lymphocyte activation;lymphocyte differentiation;macromolecular complex assembly;macromolecular complex subunit organization;macromolecule catabolic process;macromolecule metabolic process;maintenance of fidelity involved in DNA-dependent DNA replication;metabolic process;mitotic cell cycle checkpoint;mitotic cell cycle G2/M transition checkpoint;mitotic cell cycle G2/M transition DNA damage checkpoint;negative regulation of apoptosis;negative regulation of biological process;negative regulation of cell death;negative regulation of cell division;negative regulation of cellular metabolic process;negative regulation of cellular process;negative regulation of DNA metabolic process;negative regulation of DNA recombination;negative regulation of leukocyte apoptosis;negative regulation of lymphocyte apoptosis;negative regulation of macromolecule metabolic process;negative regulation of metabolic process;negative regulation of mitotic recombination;negative regulation of nitrogen compound metabolic process;negative regulation of nucleobase-containing compound metabolic process;negative regulation of programmed cell death;negative regulation of T cell apoptosis;negative regulation of thymocyte apoptosis;nitrogen compound metabolic process;nucleic acid metabolic process;nucleobase-containing compound metabolic process;organelle organization;positive regulation of alpha-beta T cell activation;positive regulation of alpha-beta T cell proliferation;positive regulation of biological process;positive regulation of biosynthetic process;positive regulation of cell activation;positive regulation of cell proliferation;positive regulation of cellular biosynthetic process;positive regulation of cellular metabolic process;positive regulation of cellular process;positive regulation of gene expression;positive regulation of immune system process;positive regulation of leukocyte activation;positive regulation of leukocyte proliferation;positive regulation of lymphocyte activation;positive regulation of lymphocyte proliferation;positive regulation of macromolecule biosynthetic process;positive regulation of macromolecule metabolic process;positive regulation of metabolic process;positive regulation of mononuclear cell proliferation;positive regulation of nitrogen compound metabolic process;positive regulation of nucleobase-containing compound metabolic process;positive regulation of RNA metabolic process;positive regulation of T cell activation;positive regulation of T cell proliferation;positive regulation of transcription, DNA-dependent;primary metabolic process;protein complex assembly;protein complex subunit organization;protein oligomerization;regulation of alpha-beta T cell activation;regulation of alpha-beta T cell proliferation;regulation of apoptosis;regulation of binding;regulation of biological process;regulation of biological quality;regulation of biosynthetic process;regulation of catalytic activity;regulation of cell activation;regulation of cell cycle;regulation of cell cycle arrest;regulation of cell cycle process;regulation of cell death;regulation of cell division;regulation of cell proliferation;regulation of cellular biosynthetic process;regulation of cellular macromolecule biosynthetic process;regulation of cellular metabolic process;regulation of cellular process;regulation of cellular protein metabolic process;regulation of cyclin-dependent protein kinase activity;regulation of DNA metabolic process;regulation of DNA recombination;regulation of G2/M transition of mitotic cell cycle;regulation of gene expression;regulation of immune system process;regulation of interphase of mitotic cell cycle;regulation of kinase activity;regulation of leukocyte activation;regulation of leukocyte apoptosis;regulation of leukocyte proliferation;regulation of lymphocyte activation;regulation of lymphocyte apoptosis;regulation of lymphocyte proliferation;regulation of macromolecule biosynthetic process;regulation of macromolecule metabolic process;regulation of metabolic process;regulation of mitotic cell cycle;regulation of mitotic recombination;regulation of molecular function;regulation of mononuclear cell proliferation;regulation of nitrogen compound metabolic process;regulation of nucleobase-containing compound metabolic process;regulation of phosphate metabolic process;regulation of phosphorus metabolic process;regulation of phosphorylation;regulation of primary metabolic process;regulation of programmed cell death;regulation of protein kinase activity;regulation of protein metabolic process;regulation of protein modification process;regulation of protein phosphorylation;regulation of protein serine/threonine kinase activity;regulation of RNA metabolic process;regulation of T cell activation;regulation of T cell apoptosis;regulation of T cell proliferation;regulation of thymocyte apoptosis;regulation of transcription, DNA-dependent;regulation of transferase activity;replication fork processing;response to abiotic stimulus;response to DNA damage stimulus;response to ionizing radiation;response to radiation;response to stimulus;response to stress;response to X-ray;T cell activation;T cell differentiation;telomere maintenance;telomere organization	3'-5' DNA helicase activity;adenyl nucleotide binding;adenyl ribonucleotide binding;ATP binding;ATPase activity;ATPase activity, coupled;ATP-dependent 3'-5' DNA helicase activity;ATP-dependent DNA helicase activity;ATP-dependent helicase activity;binding;bubble DNA binding;catalytic activity;DNA binding;DNA helicase activity;DNA secondary structure binding;DNA-dependent ATPase activity;four-way junction helicase activity;G-quadruplex DNA binding;helicase activity;hydrolase activity;hydrolase activity, acting on acid anhydrides;hydrolase activity, acting on acid anhydrides, in phosphorus-containing anhydrides;nucleic acid binding;nucleoside-triphosphatase activity;nucleotide binding;p53 binding;protein binding;purine NTP-dependent helicase activity;purine nucleotide binding;purine ribonucleoside triphosphate binding;purine ribonucleotide binding;pyrophosphatase activity;ribonucleotide binding;single-stranded DNA binding;structure-specific DNA binding	cell part;chromosomal part;chromosome;cytoplasm;germ cell nucleus;intracellular membrane-bounded organelle;intracellular non-membrane-bounded organelle;intracellular organelle;intracellular organelle part;intracellular part;lateral element;male germ cell nucleus;membrane-bounded organelle;non-membrane-bounded organelle;nuclear body;nuclear chromosome;nuclear chromosome part;nuclear matrix;nuclear part;nucleolus;nucleoplasm;nucleoplasm part;nucleus;organelle;organelle part;PML body;pronucleus;replication fork	Homologous recombination	Acetylation;ATP-binding;Completeproteome;DNA-binding;DNAreplication;Helicase;Hydrolase;Nucleotide-binding;Nucleus;Phosphoprotein;Referenceproteome	G protein-coupled receptor kinase 1 substrate motif	Blm				+			Leu_starv_1h_0h	0.925	0.124944	0.813075	-0.444725	-0.310372	0.496801	0.278342	-1.14092	-0.992852	0.727221	0.138036	-1.4241	-1.34695	4.48125	0.00272093	-3.13803	-8.16178	0.83824	0.101776	-2.13273	-1.55227	0.331024	0.492332	-1.10361	-0.725964	Not Defined	1;2;7;12;14;16;25;26;27;2;3;8;11;15;16;22;1;4	O88700	Mus musculus	Bloom syndrome protein homolog	O88700	BLM_MOUSE	DVNVSEAFSFTESPLHK	63	_DVNVSEAFS[Phospho (STY)]FT[Phospho (STY)]ESPLHK_.3;_DVNVSEAFSFT[Phospho (STY)]ES[Phospho (STY)]PLHK_.3;_DVNVSEAFS[Phospho (STY)]FTES[Phospho (STY)]PLHK_.3;_DVNVSEAFS[Phospho (STY)]FT[Phospho (STY)]ESPLHK_.3;_DVNVSEAFS[Phospho (STY)]FTES[Phospho (STY)]PLHK_.3;_DVNVSEAFSFT[Phospho (STY)]ES[Phospho (STY)]PLHK_.3;_DVNVSEAFS[Phospho (STY)]FTES[Phospho (STY)]PLHK_.3;_DVNVSEAFSFT[Phospho (STY)]ES[Phospho (STY)]PLHK_.3;_DVNVSEAFS[Phospho (STY)]FT[Phospho (STY)]ESPLHK_.3	_DVNVS[Phospho (STY): 7.8%]EAFS[Phospho (STY): 19.3%]FT[Phospho (STY): 74.1%]ES[Phospho (STY): 98.8%]PLHK_;_DVNVS[Phospho (STY): 4.2%]EAFS[Phospho (STY): 12.5%]FT[Phospho (STY): 90.2%]ES[Phospho (STY): 93.1%]PLHK_;_DVNVS[Phospho (STY): 0.1%]EAFS[Phospho (STY): 18.5%]FT[Phospho (STY): 81.8%]ES[Phospho (STY): 99.6%]PLHK_;_DVNVS[Phospho (STY): 0.1%]EAFS[Phospho (STY): 18.9%]FT[Phospho (STY): 81.4%]ES[Phospho (STY): 99.6%]PLHK_;_DVNVS[Phospho (STY): 0.1%]EAFS[Phospho (STY): 19.2%]FT[Phospho (STY): 81.1%]ES[Phospho (STY): 99.6%]PLHK_;_DVNVS[Phospho (STY): 0%]EAFS[Phospho (STY): 41.9%]FT[Phospho (STY): 71.8%]ES[Phospho (STY): 86.3%]PLHK_;_DVNVS[Phospho (STY): 0%]EAFS[Phospho (STY): 41.5%]FT[Phospho (STY): 72%]ES[Phospho (STY): 86.5%]PLHK_;_DVNVS[Phospho (STY): 0%]EAFS[Phospho (STY): 56%]FT[Phospho (STY): 56.5%]ES[Phospho (STY): 87.5%]PLHK_;_DVNVS[Phospho (STY): 0%]EAFS[Phospho (STY): 7.7%]FT[Phospho (STY): 92.4%]ES[Phospho (STY): 99.9%]PLHK_;_DVNVS[Phospho (STY): 0%]EAFS[Phospho (STY): 7.6%]FT[Phospho (STY): 92.5%]ES[Phospho (STY): 99.9%]PLHK_;_DVNVS[Phospho (STY): 0.3%]EAFS[Phospho (STY): 32.6%]FT[Phospho (STY): 85%]ES[Phospho (STY): 82.1%]PLHK_;_DVNVS[Phospho (STY): 0.7%]EAFS[Phospho (STY): 10.3%]FT[Phospho (STY): 89.4%]ES[Phospho (STY): 99.6%]PLHK_;_DVNVS[Phospho (STY): 0.2%]EAFS[Phospho (STY): 31.8%]FT[Phospho (STY): 84.7%]ES[Phospho (STY): 83.3%]PLHK_;_DVNVS[Phospho (STY): 7.3%]EAFS[Phospho (STY): 62.7%]FT[Phospho (STY): 62.9%]ES[Phospho (STY): 67%]PLHK_;_DVNVS[Phospho (STY): 4.5%]EAFS[Phospho (STY): 27.4%]FT[Phospho (STY): 68.9%]ES[Phospho (STY): 99.2%]PLHK_;_DVNVS[Phospho (STY): 1.3%]EAFS[Phospho (STY): 47.8%]FT[Phospho (STY): 64.2%]ES[Phospho (STY): 86.8%]PLHK_;_DVNVS[Phospho (STY): 6.2%]EAFS[Phospho (STY): 32.1%]FT[Phospho (STY): 88.8%]ES[Phospho (STY): 72.9%]PLHK_;_DVNVS[Phospho (STY): 21.6%]EAFS[Phospho (STY): 77.8%]FT[Phospho (STY): 71%]ES[Phospho (STY): 29.5%]PLHK_;_DVNVS[Phospho (STY): 21%]EAFS[Phospho (STY): 78.5%]FT[Phospho (STY): 71%]ES[Phospho (STY): 29.6%]PLHK_;_DVNVS[Phospho (STY): 0.2%]EAFS[Phospho (STY): 98.7%]FT[Phospho (STY): 74.5%]ES[Phospho (STY): 26.5%]PLHK_;_DVNVS[Phospho (STY): 0.3%]EAFS[Phospho (STY): 98.6%]FT[Phospho (STY): 74.6%]ES[Phospho (STY): 26.6%]PLHK_;_DVNVS[Phospho (STY): 0%]EAFS[Phospho (STY): 74.3%]FT[Phospho (STY): 72.6%]ES[Phospho (STY): 53%]PLHK_;_DVNVS[Phospho (STY): 0%]EAFS[Phospho (STY): 78.9%]FT[Phospho (STY): 69.7%]ES[Phospho (STY): 51.3%]PLHK_;_DVNVS[Phospho (STY): 0%]EAFS[Phospho (STY): 77.8%]FT[Phospho (STY): 70.4%]ES[Phospho (STY): 51.7%]PLHK_;_DVNVS[Phospho (STY): 0%]EAFS[Phospho (STY): 66%]FT[Phospho (STY): 69.1%]ES[Phospho (STY): 64.8%]PLHK_;_DVNVS[Phospho (STY): 0%]EAFS[Phospho (STY): 66%]FT[Phospho (STY): 69.2%]ES[Phospho (STY): 64.8%]PLHK_;_DVNVS[Phospho (STY): 18%]EAFS[Phospho (STY): 63.6%]FT[Phospho (STY): 77.8%]ES[Phospho (STY): 40.6%]PLHK_;_DVNVS[Phospho (STY): 1.4%]EAFS[Phospho (STY): 98.5%]FT[Phospho (STY): 88.5%]ES[Phospho (STY): 11.6%]PLHK_;_DVNVS[Phospho (STY): 0%]EAFS[Phospho (STY): 99.3%]FT[Phospho (STY): 68.9%]ES[Phospho (STY): 31.8%]PLHK_;_DVNVS[Phospho (STY): 0%]EAFS[Phospho (STY): 99.3%]FT[Phospho (STY): 71.6%]ES[Phospho (STY): 29.1%]PLHK_;_DVNVS[Phospho (STY): 0%]EAFS[Phospho (STY): 99.3%]FT[Phospho (STY): 68.5%]ES[Phospho (STY): 32.3%]PLHK_;_DVNVS[Phospho (STY): 54.7%]EAFS[Phospho (STY): 35.3%]FT[Phospho (STY): 72.5%]ES[Phospho (STY): 37.6%]PLHK_;_DVNVS[Phospho (STY): 54.1%]EAFS[Phospho (STY): 35.7%]FT[Phospho (STY): 72.6%]ES[Phospho (STY): 37.7%]PLHK_;_DVNVS[Phospho (STY): 67.7%]EAFS[Phospho (STY): 31.2%]FT[Phospho (STY): 70.4%]ES[Phospho (STY): 30.7%]PLHK_;_DVNVS[Phospho (STY): 68.3%]EAFS[Phospho (STY): 30.6%]FT[Phospho (STY): 70.3%]ES[Phospho (STY): 30.8%]PLHK_;_DVNVS[Phospho (STY): 66.9%]EAFS[Phospho (STY): 31.9%]FT[Phospho (STY): 70.7%]ES[Phospho (STY): 30.4%]PLHK_	0.193082109093666;0.901722133159637;0.184930309653282;0.18908117711544;0.810607969760895;0.419453680515289;0.720272541046143;0.564801871776581;0.0766373351216316;0.925026953220367;0.325699210166931;0.10323777794838;0.832692384719849;0.627207398414612;0.274135440587997;0.477625131607056;0.728826284408569;0.709899842739105;0.295627623796463;0.745460033416748;0.265509963035583;0.726101815700531;0.513149857521057;0.517111122608185;0.648140251636505;0.64846533536911;0.635673344135284;0.116168409585953;0.689007878303528;0.291305780410767;0.322684705257416;0.352514445781708;0.376794874668121;0.311815351247787;0.306016534566879;0.304321676492691	3.99097967147827;6.1584677696228;9.07610321044922;13.2567138671875;14.7732458114624;17.6697750091553;18.3930149078369;14.0741996765137;6.47742557525635;12.9503402709961;10.069411277771;9.08100509643555;11.7798700332642;8.86907196044922;5.96509122848511;10.6600151062012;9.10673999786377;8.63612937927246;7.73294258117676;10.5732107162476;6.385338306427;12.5612440109253;13.5301265716553;12.8907346725464;11.437894821167;11.5420656204224;6.67391729354858;7.85803890228271;20.7247924804688;19.5878868103027;16.0765132904053;4.45105123519897;5.26201629638672;6.49457406997681;5.65088844299316;3.86553978919983	5;9;11;13	0.08;0.19;0.74;0.99;0.04;0.13;0.9;0.93;0;0.18;0.82;1;0.81;0.42;0.72;0.86;0.41;0.87;0.56;0.88;0.92;0.33;0.85;0.01;0.1;0.89;0.32;0.83;0.07;0.63;0.67;0.27;0.69;0.48;0.64;0.06;0.73;0.22;0.78;0.71;0.3;0.21;0;0.99;0.75;0.27;0.74;0.73;0.53;0.79;0.7;0.51;0.52;0.66;0.69;0.65;0.18;0.64;0.41;0.01;0.98;0.89;0.12;0.32;0.72;0.29;0.68;0.55;0.35;0.72;0.38;0.54;0.36;0.73;0.68;0.31;0.7;0.67;0.32;0.71;0.3	S;T	1.01772685063928;1.00874414370979;1.03008597280568;0.998201724568936;1.01094216304737;1.1313926177098;1.57775114150951;1.14354133329914;1.08520239238056;1.00874414370979;0.931626085544193;1.01885146219869;0.989934206381758;1.10610330554107;1.1313926177098;0.935263051824687;1.01772685063928;0.96148209032886	FALSE	2	_DVNVSEAFSFT[Phospho (STY)]ES[Phospho (STY)]PLHK_.3;_DVNVSEAFS[Phospho (STY)]FT[Phospho (STY)]ESPLHK_.3;_DVNVS[Phospho (STY)]EAFSFT[Phospho (STY)]ESPLHK_.3	Blm_T73_M2	3	ALSDKDVNVSEAFSFTESPLHKPKQQAKIEG	T
16.6161	16.4099	16.5558	16.6758	16.8153	16.5937	16.4996	16.5394	18.0505	18.1621	17.7534	18.1737	18.2379	18.1117	18.0942	18.4609	18.2678	18.1281	17.5987	17.6388	18.4412	18.0322	19.1076	18.369	19.1728	19.0358	18.5897	19.2274	anatomical structure development;anterograde axon cargo transport;anterograde synaptic vesicle transport;axon cargo transport;biological regulation;blood coagulation;cell activation;cell projection organization;cellular component movement;cellular component organization;cellular component organization at cellular level;cellular component organization or biogenesis;cellular component organization or biogenesis at cellular level;cellular process;coagulation;cytoskeleton-dependent intracellular transport;developmental pigmentation;developmental process;endosome to melanosome transport;endosome transport;establishment of localization;establishment of localization in cell;establishment of melanosome localization;establishment of organelle localization;establishment of pigment granule localization;establishment of protein localization;establishment of vesicle localization;eye development;hemostasis;intracellular transport;melanosome organization;melanosome transport;microtubule-based movement;microtubule-based process;microtubule-based transport;multicellular organismal process;neuron projection development;organ development;organelle organization;pigment granule organization;pigment granule transport;pigmentation;platelet activation;platelet dense granule organization;positive regulation of biological process;positive regulation of cell activation;positive regulation of cellular process;positive regulation of immune system process;positive regulation of leukocyte activation;positive regulation of lymphocyte activation;positive regulation of natural killer cell activation;protein secretion;protein transmembrane transport;protein transport;regulation of biological process;regulation of biological quality;regulation of body fluid levels;regulation of cell activation;regulation of cellular process;regulation of immune system process;regulation of leukocyte activation;regulation of lymphocyte activation;regulation of natural killer cell activation;response to chemical stimulus;response to drug;response to stimulus;secretion;secretion by cell;secretion of lysosomal enzymes;secretory granule organization;sensory organ development;synaptic vesicle transport;transmembrane transport;transport;vesicle organization;vesicle-mediated transport	macromolecule transmembrane transporter activity;protein transmembrane transporter activity;protein transporter activity;substrate-specific transmembrane transporter activity;substrate-specific transporter activity;transmembrane transporter activity;transporter activity	BLOC complex;BLOC-1 complex;cell part;cytoplasm;cytoplasmic membrane-bounded vesicle;cytoplasmic part;cytoplasmic vesicle;cytosol;cytosolic part;intracellular membrane-bounded organelle;intracellular organelle;intracellular part;macromolecular complex;membrane-bounded organelle;membrane-bounded vesicle;organelle;protein complex;transport vesicle;vesicle		Albinism;Completeproteome;Cytoplasm;Hermansky-Pudlaksyndrome;Phosphoprotein;Referenceproteome	b-Adrenergic Receptor kinase substrate motif;Casein kinase I substrate motif;Casein kinase II substrate motif;G protein-coupled receptor kinase 1 substrate motif	Bloc1s3		+	+	+	+	+	Arg_starv_10h_0h;Arg_starv_3h_0h;Leu_starv_10h_0h;Leu_starv_1h_0h;Leu_starv_3h_0h	1	0.208759	0.851794	0.0475922	0.249646	4.89067	0.00165246	1.47053	6.89505	5.4688	0.00156303	1.66176	8.22784	3.53768	0.0038967	1.34393	4.81486	3.77517	0.00234821	1.92308	5.78886	5.37476	0.00197468	2.44204	9.55906	Not Defined	1;2;3;4;13;14;15;16;22;6;7;9;11;12;17;19;21;23;24;25;26;1;2;3;4;5;6;7;8;9;10;11;12;13;14;15;16;17;18;19;20;21;22;23;24;25;26;27;28	Q5U5M8	Mus musculus	Biogenesis of lysosome-related organelles complex 1 subunit 3	Q5U5M8	BL1S3_MOUSE	VAGEAAETDSEPEPEPTVVPVDLPPLVVQR	52	_VAGEAAET[Phospho (STY)]DS[Phospho (STY)]EPEPEPTVVPVDLPPLVVQR_.3;_VAGEAAET[Phospho (STY)]DS[Phospho (STY)]EPEPEPTVVPVDLPPLVVQR_.4	_VAGEAAET[Phospho (STY): 3.9%]DS[Phospho (STY): 97.7%]EPEPEPT[Phospho (STY): 98.4%]VVPVDLPPLVVQR_;_VAGEAAET[Phospho (STY): 4.4%]DS[Phospho (STY): 97.8%]EPEPEPT[Phospho (STY): 97.8%]VVPVDLPPLVVQR_;_VAGEAAET[Phospho (STY): 48.5%]DS[Phospho (STY): 52%]EPEPEPT[Phospho (STY): 99.5%]VVPVDLPPLVVQR_;_VAGEAAET[Phospho (STY): 0.7%]DS[Phospho (STY): 99.6%]EPEPEPT[Phospho (STY): 99.6%]VVPVDLPPLVVQR_;_VAGEAAET[Phospho (STY): 43%]DS[Phospho (STY): 66.2%]EPEPEPT[Phospho (STY): 90.7%]VVPVDLPPLVVQR_;_VAGEAAET[Phospho (STY): 34.2%]DS[Phospho (STY): 95.5%]EPEPEPT[Phospho (STY): 70.3%]VVPVDLPPLVVQR_;_VAGEAAET[Phospho (STY): 30.5%]DS[Phospho (STY): 94.9%]EPEPEPT[Phospho (STY): 74.6%]VVPVDLPPLVVQR_;_VAGEAAET[Phospho (STY): 49.1%]DS[Phospho (STY): 87.7%]EPEPEPT[Phospho (STY): 63.2%]VVPVDLPPLVVQR_;_VAGEAAET[Phospho (STY): 98.4%]DS[Phospho (STY): 98.4%]EPEPEPT[Phospho (STY): 3.2%]VVPVDLPPLVVQR_;_VAGEAAET[Phospho (STY): 100%]DS[Phospho (STY): 100%]EPEPEPT[Phospho (STY): 0%]VVPVDLPPLVVQR_;_VAGEAAET[Phospho (STY): 94.6%]DS[Phospho (STY): 94.6%]EPEPEPT[Phospho (STY): 10.7%]VVPVDLPPLVVQR_;_VAGEAAET[Phospho (STY): 97.4%]DS[Phospho (STY): 98.1%]EPEPEPT[Phospho (STY): 4.5%]VVPVDLPPLVVQR_;_VAGEAAET[Phospho (STY): 99.1%]DS[Phospho (STY): 99.1%]EPEPEPT[Phospho (STY): 1.7%]VVPVDLPPLVVQR_;_VAGEAAET[Phospho (STY): 66.7%]DS[Phospho (STY): 66.7%]EPEPEPT[Phospho (STY): 66.7%]VVPVDLPPLVVQR_;_VAGEAAET[Phospho (STY): 100%]DS[Phospho (STY): 99.7%]EPEPEPT[Phospho (STY): 0.3%]VVPVDLPPLVVQR_;_VAGEAAET[Phospho (STY): 86.7%]DS[Phospho (STY): 97.7%]EPEPEPT[Phospho (STY): 15.5%]VVPVDLPPLVVQR_;_VAGEAAET[Phospho (STY): 88.9%]DS[Phospho (STY): 86.8%]EPEPEPT[Phospho (STY): 24.4%]VVPVDLPPLVVQR_;_VAGEAAET[Phospho (STY): 100%]DS[Phospho (STY): 99.6%]EPEPEPT[Phospho (STY): 0.4%]VVPVDLPPLVVQR_;_VAGEAAET[Phospho (STY): 97.7%]DS[Phospho (STY): 98.7%]EPEPEPT[Phospho (STY): 3.6%]VVPVDLPPLVVQR_;_VAGEAAET[Phospho (STY): 100%]DS[Phospho (STY): 99.1%]EPEPEPT[Phospho (STY): 0.9%]VVPVDLPPLVVQR_;_VAGEAAET[Phospho (STY): 100%]DS[Phospho (STY): 99.3%]EPEPEPT[Phospho (STY): 0.7%]VVPVDLPPLVVQR_;_VAGEAAET[Phospho (STY): 100%]DS[Phospho (STY): 100%]EPEPEPT[Phospho (STY): 0%]VVPVDLPPLVVQR_;_VAGEAAET[Phospho (STY): 100%]DS[Phospho (STY): 99.9%]EPEPEPT[Phospho (STY): 0.1%]VVPVDLPPLVVQR_;_VAGEAAET[Phospho (STY): 99.4%]DS[Phospho (STY): 52.9%]EPEPEPT[Phospho (STY): 47.7%]VVPVDLPPLVVQR_	0.0393648259341717;0.044035404920578;0.48512801527977;0.00743718910962343;0.430326908826828;0.342124819755554;0.00707918964326382;0.305077910423279;0.491463541984558;0.984109222888947;0.999548971652985;0.946333289146423;0.973546981811523;0.991389393806458;0.666666686534882;0.996803760528564;0.867176532745361;0.867534935474396;0.996250450611115;0.976772844791412;0.991160809993744;0.993107080459595;0.999994397163391;0.999918103218079;0.999999940395355;0.999190330505371;0.999029040336609;0.529120445251465;0.999999761581421;1;0.999999463558197;0.999999821186066;0.99998939037323;0.999999403953552;0.999937236309052	4.32934236526489;1;7.5618839263916;2.60517048835754;3.87610363960266;5.10972023010254;13.813624382019;3.81142067909241;5.64220333099365;5.73738670349121;1;10.5354833602905;4.62341213226318;2.91684198379517;11.1747303009033;6.34453201293945;18.4357223510742;16.0402507781982;25.068208694458;21.3533935546875;28.3344917297363;16.1598339080811;18.891658782959;14.773962020874;32.281566619873;33.2349967956543;30.6998977661133;27.8990497589111;31.2203559875488;29.1378135681152;29.9999046325684;31.8328266143799;32.6121788024902;30.158821105957;27.6332626342773;28.0421180725098;36.3151969909668;32.3869438171387;45.5029754638672;38.3843879699707;32.6276321411133;30.9764060974121;34.7081642150879;34.9510040283203	8;10;17	0.04;0.98;0.49;0.52;0.99;0.01;1;0.43;0.66;0.91;0.34;0.95;0.7;0.31;0.75;0.88;0.63;0.98;0.03;1;0;0.95;0.11;0.97;0.05;0.99;0.02;0.67;0.87;0.16;0.89;0.24;0.04;1;0.99;0.01;0;0.53;0.48	T;S	1.01772685063928;1.00874414370979;0.931626085544193;0.96148209032886;1.12407522531567;1.01094216304737;1.10610330554107;1.1313926177098;0.935263051824687;1.00355307928097;1.03008597280568;0.903526127935845;0.989934206381758;0.998201724568936;0.933385686403923;0.821149991364511;0.956342662566163;0.942972973343381;0.951923824745659;1.57775114150951;1.14354133329914;1.01772685063928;1.00874414370979;0.931626085544193;0.96148209032886;1.07309229309239;1.00355307928097;1.03008597280568;1.01885146219869;0.903526127935845;0.880763799036661;0.989934206381758;0.998201724568936;1.12407522531567;1.01094216304737;1.10610330554107;1.1313926177098;0.933385686403923;0.860619711494534;0.821149991364511;0.869884504051217;0.956342662566163;0.935263051824687;0.942972973343381;0.951923824745659;1.57775114150951;1.14354133329914;1.08520239238056;1.10012321133704	FALSE	2	_VAGEAAETDS[Phospho (STY)]EPEPEPT[Phospho (STY)]VVPVDLPPLVVQR_.3;_VAGEAAET[Phospho (STY)]DS[Phospho (STY)]EPEPEPTVVPVDLPPLVVQR_.3;_VAGEAAET[Phospho (STY)]DS[Phospho (STY)]EPEPEPTVVPVDLPPLVVQR_.4	Bloc1s3_S61_M2	3	RPTGLRVAGEAAETDSEPEPEPTVVPVDLPP	S
16.1142	16.1121	16.4245	16.5586	17.0386	16.5653	16.4677	16.6618	18.0105	18.0365	17.7141	18.1334	18.1983	18.1486	18.0688	18.5719	18.2271	17.9361	17.5594	17.5992	18.4013	18.0279	19.0626	18.3302	19.1359	18.9945	18.5961	19.1112	anatomical structure development;anterograde axon cargo transport;anterograde synaptic vesicle transport;axon cargo transport;biological regulation;blood coagulation;cell activation;cell projection organization;cellular component movement;cellular component organization;cellular component organization at cellular level;cellular component organization or biogenesis;cellular component organization or biogenesis at cellular level;cellular process;coagulation;cytoskeleton-dependent intracellular transport;developmental pigmentation;developmental process;endosome to melanosome transport;endosome transport;establishment of localization;establishment of localization in cell;establishment of melanosome localization;establishment of organelle localization;establishment of pigment granule localization;establishment of protein localization;establishment of vesicle localization;eye development;hemostasis;intracellular transport;melanosome organization;melanosome transport;microtubule-based movement;microtubule-based process;microtubule-based transport;multicellular organismal process;neuron projection development;organ development;organelle organization;pigment granule organization;pigment granule transport;pigmentation;platelet activation;platelet dense granule organization;positive regulation of biological process;positive regulation of cell activation;positive regulation of cellular process;positive regulation of immune system process;positive regulation of leukocyte activation;positive regulation of lymphocyte activation;positive regulation of natural killer cell activation;protein secretion;protein transmembrane transport;protein transport;regulation of biological process;regulation of biological quality;regulation of body fluid levels;regulation of cell activation;regulation of cellular process;regulation of immune system process;regulation of leukocyte activation;regulation of lymphocyte activation;regulation of natural killer cell activation;response to chemical stimulus;response to drug;response to stimulus;secretion;secretion by cell;secretion of lysosomal enzymes;secretory granule organization;sensory organ development;synaptic vesicle transport;transmembrane transport;transport;vesicle organization;vesicle-mediated transport	macromolecule transmembrane transporter activity;protein transmembrane transporter activity;protein transporter activity;substrate-specific transmembrane transporter activity;substrate-specific transporter activity;transmembrane transporter activity;transporter activity	BLOC complex;BLOC-1 complex;cell part;cytoplasm;cytoplasmic membrane-bounded vesicle;cytoplasmic part;cytoplasmic vesicle;cytosol;cytosolic part;intracellular membrane-bounded organelle;intracellular organelle;intracellular part;macromolecular complex;membrane-bounded organelle;membrane-bounded vesicle;organelle;protein complex;transport vesicle;vesicle		Albinism;Completeproteome;Cytoplasm;Hermansky-Pudlaksyndrome;Phosphoprotein;Referenceproteome	b-Adrenergic Receptor kinase substrate motif;Casein kinase II substrate motif;G protein-coupled receptor kinase 1 substrate motif	Bloc1s3		+	+	+	+	+	Arg_starv_10h_0h;Arg_starv_3h_0h;Leu_starv_10h_0h;Leu_starv_1h_0h;Leu_starv_3h_0h	1	1.19356	0.228659	0.381001	1.42083	4.60066	0.00162581	1.67129	6.83685	4.74763	0.00214286	1.94454	7.5217	3.66489	0.00370191	1.52808	5.21292	3.91634	0.00192432	2.15314	6.23524	5.38878	0.00222857	2.65708	9.90591	Not Defined	5;8;10;18;20;27;28;6;7;9;11;12;17;19;21;23;24;25;26;1;2;3;4;5;6;7;8;9;10;11;12;13;14;15;16;17;18;19;20;21;22;23;24;25;26;27;28	Q5U5M8	Mus musculus	Biogenesis of lysosome-related organelles complex 1 subunit 3	Q5U5M8	BL1S3_MOUSE	VAGEAAETDSEPEPEPTVVPVDLPPLVVQR	52	_VAGEAAET[Phospho (STY)]DS[Phospho (STY)]EPEPEPTVVPVDLPPLVVQR_.3;_VAGEAAET[Phospho (STY)]DS[Phospho (STY)]EPEPEPTVVPVDLPPLVVQR_.4	_VAGEAAET[Phospho (STY): 51.6%]DS[Phospho (STY): 50.7%]EPEPEPT[Phospho (STY): 97.7%]VVPVDLPPLVVQR_;_VAGEAAET[Phospho (STY): 97.8%]DS[Phospho (STY): 6.7%]EPEPEPT[Phospho (STY): 95.6%]VVPVDLPPLVVQR_;_VAGEAAET[Phospho (STY): 94.7%]DS[Phospho (STY): 10.6%]EPEPEPT[Phospho (STY): 94.7%]VVPVDLPPLVVQR_;_VAGEAAET[Phospho (STY): 63.4%]DS[Phospho (STY): 37.1%]EPEPEPT[Phospho (STY): 99.5%]VVPVDLPPLVVQR_;_VAGEAAET[Phospho (STY): 97.1%]DS[Phospho (STY): 5.7%]EPEPEPT[Phospho (STY): 97.1%]VVPVDLPPLVVQR_;_VAGEAAET[Phospho (STY): 97%]DS[Phospho (STY): 27.4%]EPEPEPT[Phospho (STY): 75.6%]VVPVDLPPLVVQR_;_VAGEAAET[Phospho (STY): 70.8%]DS[Phospho (STY): 30.2%]EPEPEPT[Phospho (STY): 98.9%]VVPVDLPPLVVQR_;_VAGEAAET[Phospho (STY): 98.4%]DS[Phospho (STY): 98.4%]EPEPEPT[Phospho (STY): 3.2%]VVPVDLPPLVVQR_;_VAGEAAET[Phospho (STY): 100%]DS[Phospho (STY): 100%]EPEPEPT[Phospho (STY): 0%]VVPVDLPPLVVQR_;_VAGEAAET[Phospho (STY): 94.6%]DS[Phospho (STY): 94.6%]EPEPEPT[Phospho (STY): 10.7%]VVPVDLPPLVVQR_;_VAGEAAET[Phospho (STY): 97.4%]DS[Phospho (STY): 98.1%]EPEPEPT[Phospho (STY): 4.5%]VVPVDLPPLVVQR_;_VAGEAAET[Phospho (STY): 99.1%]DS[Phospho (STY): 99.1%]EPEPEPT[Phospho (STY): 1.7%]VVPVDLPPLVVQR_;_VAGEAAET[Phospho (STY): 66.7%]DS[Phospho (STY): 66.7%]EPEPEPT[Phospho (STY): 66.7%]VVPVDLPPLVVQR_;_VAGEAAET[Phospho (STY): 100%]DS[Phospho (STY): 99.7%]EPEPEPT[Phospho (STY): 0.3%]VVPVDLPPLVVQR_;_VAGEAAET[Phospho (STY): 86.7%]DS[Phospho (STY): 97.7%]EPEPEPT[Phospho (STY): 15.5%]VVPVDLPPLVVQR_;_VAGEAAET[Phospho (STY): 88.9%]DS[Phospho (STY): 86.8%]EPEPEPT[Phospho (STY): 24.4%]VVPVDLPPLVVQR_;_VAGEAAET[Phospho (STY): 100%]DS[Phospho (STY): 99.6%]EPEPEPT[Phospho (STY): 0.4%]VVPVDLPPLVVQR_;_VAGEAAET[Phospho (STY): 97.7%]DS[Phospho (STY): 98.7%]EPEPEPT[Phospho (STY): 3.6%]VVPVDLPPLVVQR_;_VAGEAAET[Phospho (STY): 100%]DS[Phospho (STY): 99.1%]EPEPEPT[Phospho (STY): 0.9%]VVPVDLPPLVVQR_;_VAGEAAET[Phospho (STY): 100%]DS[Phospho (STY): 99.3%]EPEPEPT[Phospho (STY): 0.7%]VVPVDLPPLVVQR_;_VAGEAAET[Phospho (STY): 100%]DS[Phospho (STY): 100%]EPEPEPT[Phospho (STY): 0%]VVPVDLPPLVVQR_;_VAGEAAET[Phospho (STY): 100%]DS[Phospho (STY): 99.9%]EPEPEPT[Phospho (STY): 0.1%]VVPVDLPPLVVQR_;_VAGEAAET[Phospho (STY): 99.4%]DS[Phospho (STY): 52.9%]EPEPEPT[Phospho (STY): 47.7%]VVPVDLPPLVVQR_	0.506747961044312;0.0668431743979454;0.106374971568584;0.370958089828491;0.0573358051478863;0.273945987224579;0.30229640007019;0.984109222888947;0.999548971652985;0.946333289146423;0.973546981811523;0.991389393806458;0.666666686534882;0.996803760528564;0.867176532745361;0.867534935474396;0.996250450611115;0.976772844791412;0.991160809993744;0.993107080459595;0.999994397163391;0.999918103218079;0.999999940395355;0.999190330505371;0.999029040336609;0.529120445251465;0.999999761581421;1;0.999999463558197;0.999999821186066;0.99998939037323;0.999999403953552;0.999937236309052	1;1.68099296092987;7.97699928283691;2.73201560974121;5.10972023010254;13.813624382019;3.81142067909241;5.64220333099365;5.73738670349121;1;10.5354833602905;4.62341213226318;2.91684198379517;11.1747303009033;6.34453201293945;18.4357223510742;16.0402507781982;25.068208694458;21.3533935546875;28.3344917297363;16.1598339080811;18.891658782959;14.773962020874;32.281566619873;33.2349967956543;30.6998977661133;27.8990497589111;31.2203559875488;29.1378135681152;29.9999046325684;31.8328266143799;32.6121788024902;30.158821105957;27.6332626342773;28.0421180725098;36.3151969909668;32.3869438171387;45.5029754638672;38.3843879699707;32.6276321411133;30.9764060974121;34.7081642150879;34.9510040283203	8;10;17	0.52;0.51;0.98;0.07;0.96;0.95;0.11;0.63;0.37;0.99;0.97;0.06;0.27;0.76;0.71;0.3;0.98;0.03;1;0;0.95;0.11;0.97;0.05;0.99;0.02;0.67;0.87;0.16;0.89;0.24;0.04;1;0.99;0.01;0;0.53;0.48	T;S	1.07309229309239;1.01885146219869;0.880763799036661;0.860619711494534;0.869884504051217;1.08520239238056;1.10012321133704;1.00355307928097;1.03008597280568;0.903526127935845;0.989934206381758;0.998201724568936;0.933385686403923;0.821149991364511;0.956342662566163;0.942972973343381;0.951923824745659;1.57775114150951;1.14354133329914;1.01772685063928;1.00874414370979;0.931626085544193;0.96148209032886;1.07309229309239;1.00355307928097;1.03008597280568;1.01885146219869;0.903526127935845;0.880763799036661;0.989934206381758;0.998201724568936;1.12407522531567;1.01094216304737;1.10610330554107;1.1313926177098;0.933385686403923;0.860619711494534;0.821149991364511;0.869884504051217;0.956342662566163;0.935263051824687;0.942972973343381;0.951923824745659;1.57775114150951;1.14354133329914;1.08520239238056;1.10012321133704	FALSE	2	_VAGEAAET[Phospho (STY)]DSEPEPEPT[Phospho (STY)]VVPVDLPPLVVQR_.3;_VAGEAAET[Phospho (STY)]DS[Phospho (STY)]EPEPEPTVVPVDLPPLVVQR_.3;_VAGEAAET[Phospho (STY)]DS[Phospho (STY)]EPEPEPTVVPVDLPPLVVQR_.4	Bloc1s3_T59_M2	3	RGRPTGLRVAGEAAETDSEPEPEPTVVPVDL	T
15.5704	15.1099	14.9712	15.0627	10.8454	11.645	12.5238	11.0231	10.1558	12.1285	12.2092	12.2759	16.4504	16.1173	16.2715	16.2198	12.0141	10.4502	10.8919	12.9291	12.7538	16.1543	10.9638	10.7588	11.6176	10.4585	12.0734	11.9239	anatomical structure development;anterograde axon cargo transport;anterograde synaptic vesicle transport;axon cargo transport;biological regulation;blood coagulation;cell activation;cell projection organization;cellular component movement;cellular component organization;cellular component organization at cellular level;cellular component organization or biogenesis;cellular component organization or biogenesis at cellular level;cellular process;coagulation;cytoskeleton-dependent intracellular transport;developmental pigmentation;developmental process;endosome to melanosome transport;endosome transport;establishment of localization;establishment of localization in cell;establishment of melanosome localization;establishment of organelle localization;establishment of pigment granule localization;establishment of protein localization;establishment of vesicle localization;eye development;hemostasis;intracellular transport;melanosome organization;melanosome transport;microtubule-based movement;microtubule-based process;microtubule-based transport;multicellular organismal process;neuron projection development;organ development;organelle organization;pigment granule organization;pigment granule transport;pigmentation;platelet activation;platelet dense granule organization;positive regulation of biological process;positive regulation of cell activation;positive regulation of cellular process;positive regulation of immune system process;positive regulation of leukocyte activation;positive regulation of lymphocyte activation;positive regulation of natural killer cell activation;protein secretion;protein transmembrane transport;protein transport;regulation of biological process;regulation of biological quality;regulation of body fluid levels;regulation of cell activation;regulation of cellular process;regulation of immune system process;regulation of leukocyte activation;regulation of lymphocyte activation;regulation of natural killer cell activation;response to chemical stimulus;response to drug;response to stimulus;secretion;secretion by cell;secretion of lysosomal enzymes;secretory granule organization;sensory organ development;synaptic vesicle transport;transmembrane transport;transport;vesicle organization;vesicle-mediated transport	macromolecule transmembrane transporter activity;protein transmembrane transporter activity;protein transporter activity;substrate-specific transmembrane transporter activity;substrate-specific transporter activity;transmembrane transporter activity;transporter activity	BLOC complex;BLOC-1 complex;cell part;cytoplasm;cytoplasmic membrane-bounded vesicle;cytoplasmic part;cytoplasmic vesicle;cytosol;cytosolic part;intracellular membrane-bounded organelle;intracellular organelle;intracellular part;macromolecular complex;membrane-bounded organelle;membrane-bounded vesicle;organelle;protein complex;transport vesicle;vesicle		Albinism;Completeproteome;Cytoplasm;Hermansky-Pudlaksyndrome;Phosphoprotein;Referenceproteome	DNA dependent Protein kinase substrate motif	Bloc1s3	+	+	+	+		+	Arg_starv_10h_0h;Arg_starv_1h_0h;Arg_starv_3h_0h;Leu_starv_10h_0h;Leu_starv_1h_0h	0.996	4.01203	0.00538272	-3.66925	-7.30896	3.22649	0.00241257	-3.48618	-5.53172	3.44042	0.00415412	1.08622	4.33069	3.11624	0.00382609	-3.60722	-5.34099	1.03861	0.0581237	-2.52087	-1.85927	4.0838	0.0016	-3.6602	-7.47771	Not Defined	1;2;3;4;13;14;15;16;22;5;8;10;18;20;27;28	Q5U5M8	Mus musculus	Biogenesis of lysosome-related organelles complex 1 subunit 3	Q5U5M8	BL1S3_MOUSE	VAGEAAETDSEPEPEPTVVPVDLPPLVVQR	52	_VAGEAAET[Phospho (STY)]DS[Phospho (STY)]EPEPEPTVVPVDLPPLVVQR_.3	_VAGEAAET[Phospho (STY): 3.9%]DS[Phospho (STY): 97.7%]EPEPEPT[Phospho (STY): 98.4%]VVPVDLPPLVVQR_;_VAGEAAET[Phospho (STY): 4.4%]DS[Phospho (STY): 97.8%]EPEPEPT[Phospho (STY): 97.8%]VVPVDLPPLVVQR_;_VAGEAAET[Phospho (STY): 48.5%]DS[Phospho (STY): 52%]EPEPEPT[Phospho (STY): 99.5%]VVPVDLPPLVVQR_;_VAGEAAET[Phospho (STY): 0.7%]DS[Phospho (STY): 99.6%]EPEPEPT[Phospho (STY): 99.6%]VVPVDLPPLVVQR_;_VAGEAAET[Phospho (STY): 43%]DS[Phospho (STY): 66.2%]EPEPEPT[Phospho (STY): 90.7%]VVPVDLPPLVVQR_;_VAGEAAET[Phospho (STY): 34.2%]DS[Phospho (STY): 95.5%]EPEPEPT[Phospho (STY): 70.3%]VVPVDLPPLVVQR_;_VAGEAAET[Phospho (STY): 30.5%]DS[Phospho (STY): 94.9%]EPEPEPT[Phospho (STY): 74.6%]VVPVDLPPLVVQR_;_VAGEAAET[Phospho (STY): 49.1%]DS[Phospho (STY): 87.7%]EPEPEPT[Phospho (STY): 63.2%]VVPVDLPPLVVQR_;_VAGEAAET[Phospho (STY): 51.6%]DS[Phospho (STY): 50.7%]EPEPEPT[Phospho (STY): 97.7%]VVPVDLPPLVVQR_;_VAGEAAET[Phospho (STY): 97.8%]DS[Phospho (STY): 6.7%]EPEPEPT[Phospho (STY): 95.6%]VVPVDLPPLVVQR_;_VAGEAAET[Phospho (STY): 94.7%]DS[Phospho (STY): 10.6%]EPEPEPT[Phospho (STY): 94.7%]VVPVDLPPLVVQR_;_VAGEAAET[Phospho (STY): 63.4%]DS[Phospho (STY): 37.1%]EPEPEPT[Phospho (STY): 99.5%]VVPVDLPPLVVQR_;_VAGEAAET[Phospho (STY): 97.1%]DS[Phospho (STY): 5.7%]EPEPEPT[Phospho (STY): 97.1%]VVPVDLPPLVVQR_;_VAGEAAET[Phospho (STY): 97%]DS[Phospho (STY): 27.4%]EPEPEPT[Phospho (STY): 75.6%]VVPVDLPPLVVQR_;_VAGEAAET[Phospho (STY): 70.8%]DS[Phospho (STY): 30.2%]EPEPEPT[Phospho (STY): 98.9%]VVPVDLPPLVVQR_	0.0393648259341717;0.044035404920578;0.48512801527977;0.00743718910962343;0.430326908826828;0.342124819755554;0.00707918964326382;0.305077910423279;0.491463541984558;0.506747961044312;0.0668431743979454;0.106374971568584;0.370958089828491;0.0573358051478863;0.273945987224579;0.30229640007019	4.32934236526489;1;7.5618839263916;2.60517048835754;3.87610363960266;1;1.68099296092987;7.97699928283691;2.73201560974121	8;10;17	0.04;0.98;0.49;0.52;0.99;0.01;1;0.43;0.66;0.91;0.34;0.95;0.7;0.31;0.75;0.88;0.63;0.52;0.51;0.98;0.07;0.96;0.95;0.11;0.63;0.37;0.99;0.97;0.06;0.27;0.76;0.71;0.3	T;S	1.01772685063928;1.00874414370979;0.931626085544193;0.96148209032886;1.12407522531567;1.01094216304737;1.10610330554107;1.1313926177098;0.935263051824687;1.07309229309239;1.01885146219869;0.880763799036661;0.860619711494534;0.869884504051217;1.08520239238056;1.10012321133704	FALSE	2	_VAGEAAETDS[Phospho (STY)]EPEPEPT[Phospho (STY)]VVPVDLPPLVVQR_.3;_VAGEAAET[Phospho (STY)]DSEPEPEPT[Phospho (STY)]VVPVDLPPLVVQR_.3	Bloc1s3_T68_M2	2	AGEAAETDSEPEPEPTVVPVDLPPLVVQRDP	T
11.8258	11.5576	11.6323	11.6322	12.2467	11.1757	10.7701	11.166	12.4537	12.6778	12.6609	12.4327	12.6567	12.6579	12.5279	12.9106	12.7071	12.6416	12.3761	12.5218	12.0586	12.477	11.9664	12.6639	14.3896	12.9412	12.5661	12.7129	biological regulation;regulation of biological process;regulation of biomineral tissue development;regulation of bone mineralization;regulation of catalytic activity;regulation of developmental process;regulation of metabolic process;regulation of molecular function;regulation of multicellular organismal development;regulation of multicellular organismal process;regulation of ossification	adenyl nucleotide binding;adenyl ribonucleotide binding;ATP binding;binding;catalytic activity;enzyme regulator activity;kinase activity;nucleotide binding;phosphatase regulator activity;phosphotransferase activity, alcohol group as acceptor;protein kinase activity;protein serine/threonine kinase activity;purine nucleotide binding;purine ribonucleoside triphosphate binding;purine ribonucleotide binding;ribonucleotide binding;transferase activity;transferase activity, transferring phosphorus-containing groups	cell part;intracellular membrane-bounded organelle;intracellular organelle;intracellular organelle part;intracellular part;membrane-bounded organelle;nuclear part;nucleoplasm;nucleus;organelle;organelle part		Alternativesplicing;ATP-binding;Completeproteome;Kinase;Nucleotide-binding;Nucleus;Phosphoprotein;Referenceproteome;Serine/threonine-proteinkinase;Transferase	14-3-3 domain binding motif;ATM kinase substrate motif;b-Adrenergic Receptor kinase substrate motif;Calmodulin-dependent protein kinase II substrate motif;Calmodulin-dependent protein kinase IV substrate motif;Casein kinase II substrate motif;Chk1 kinase substrate motif;DNA dependent Protein kinase substrate motif;PAK2 kinase substrate motif;PKA kinase substrate motif;PKC epsilon kinase substrate motif;PKC kinase substrate motif	Bmp2k		+	+	+	+	+	Arg_starv_10h_0h;Arg_starv_3h_0h;Leu_starv_10h_0h;Leu_starv_1h_0h;Leu_starv_3h_0h	1	0.449408	0.530207	-0.322365	-0.764048	4.30283	0.00294422	0.89432	4.78003	4.33741	0.00311773	1.0263	5.16855	4.16362	0.00407527	0.899658	4.66913	1.93029	0.0333534	0.629494	2.2793	1.90232	0.0235118	1.49046	2.84736	Not Defined	1;2;3;4;5;6;7;9;10;11;12;13;14;15;16;17;18;19;20;21;22;23;24;25;26;27;28	Q91Z96	Mus musculus	BMP-2-inducible protein kinase	Q91Z96	BMP2K_MOUSE	RDSQSSNEFLTISDSK	1008	_RDS[Phospho (STY)]QS[Phospho (STY)]S[Phospho (STY)]NEFLTISDSK_.3	_RDS[Phospho (STY): 100%]QS[Phospho (STY): 100%]S[Phospho (STY): 100%]NEFLT[Phospho (STY): 0%]IS[Phospho (STY): 0%]DS[Phospho (STY): 0%]K_;_RDS[Phospho (STY): 99.8%]QS[Phospho (STY): 99.7%]S[Phospho (STY): 99.9%]NEFLT[Phospho (STY): 0.3%]IS[Phospho (STY): 0.3%]DS[Phospho (STY): 0%]K_	0.999989449977875;0.999795317649841;0.999887645244598;0.99969619512558;1;0.999998807907104;0.996707439422607;0.999999821186066;0.999990820884705;0.999999463558197;0.999984741210938;0.999975383281708;0.99999988079071;0.999998569488525;0.999999582767487;0.999999940395355;0.999986469745636;0.999556422233582	27.0650672912598;29.3298053741455;28.5773277282715;26.2525272369385;39.8461990356445;30.2391681671143;27.3504753112793;36.8103561401367;42.1859245300293;44.4699554443359;29.4031105041504;35.8291397094727;45.0886116027832;40.6463050842285;35.5355453491211;32.8027229309082;43.2018966674805;34.7015113830566;32.6578674316406;34.2541389465332;32.1346206665039;35.4980659484863;38.9402008056641;54.6768493652344;34.9578285217285;33.8302192687988;49.8500022888184	3;5;6;11;13;15	1;0	S;T	1.01772685063928;1.00874414370979;0.931626085544193;0.96148209032886;1.07309229309239;1.00355307928097;1.03008597280568;0.903526127935845;0.880763799036661;0.989934206381758;0.998201724568936;1.12407522531567;1.01094216304737;1.10610330554107;1.1313926177098;0.933385686403923;0.860619711494534;0.821149991364511;0.869884504051217;0.956342662566163;0.935263051824687;0.942972973343381;0.951923824745659;1.57775114150951;1.14354133329914;1.08520239238056;1.10012321133704	FALSE	3	_RDS[Phospho (STY)]QS[Phospho (STY)]S[Phospho (STY)]NEFLTISDSK_.3	Bmp2k_S1010_M3	1	TPERARRHKKVGRRDSQSSNEFLTISDSKEN	S
11.8258	11.5576	11.6323	11.6322	12.2467	11.1757	10.7701	11.945	12.4537	12.6778	12.6609	12.4327	12.6567	12.6579	12.5279	12.9106	12.7071	12.6416	12.3761	12.5218	12.0586	12.477	11.9664	12.6639	14.3896	12.9412	12.5661	12.7129	biological regulation;regulation of biological process;regulation of biomineral tissue development;regulation of bone mineralization;regulation of catalytic activity;regulation of developmental process;regulation of metabolic process;regulation of molecular function;regulation of multicellular organismal development;regulation of multicellular organismal process;regulation of ossification	adenyl nucleotide binding;adenyl ribonucleotide binding;ATP binding;binding;catalytic activity;enzyme regulator activity;kinase activity;nucleotide binding;phosphatase regulator activity;phosphotransferase activity, alcohol group as acceptor;protein kinase activity;protein serine/threonine kinase activity;purine nucleotide binding;purine ribonucleoside triphosphate binding;purine ribonucleotide binding;ribonucleotide binding;transferase activity;transferase activity, transferring phosphorus-containing groups	cell part;intracellular membrane-bounded organelle;intracellular organelle;intracellular organelle part;intracellular part;membrane-bounded organelle;nuclear part;nucleoplasm;nucleus;organelle;organelle part		Alternativesplicing;ATP-binding;Completeproteome;Kinase;Nucleotide-binding;Nucleus;Phosphoprotein;Referenceproteome;Serine/threonine-proteinkinase;Transferase	Casein kinase I substrate motif;Casein kinase II substrate motif	Bmp2k		+	+	+	+	+	Arg_starv_10h_0h;Arg_starv_3h_0h;Leu_starv_10h_0h;Leu_starv_1h_0h;Leu_starv_3h_0h	1	0.140143	0.828965	-0.127595	-0.286736	4.30283	0.00294022	0.89432	4.78003	4.33741	0.00311351	1.0263	5.16855	4.16362	0.0040698	0.899658	4.66913	1.93029	0.0333441	0.629494	2.2793	1.90232	0.0235009	1.49046	2.84736	Not Defined	1;2;3;4;5;6;7;9;10;11;12;13;14;15;16;17;18;19;20;21;22;23;24;25;26;27;28	Q91Z96	Mus musculus	BMP-2-inducible protein kinase	Q91Z96	BMP2K_MOUSE	RDSQSSNEFLTISDSK	1008	_RDS[Phospho (STY)]QS[Phospho (STY)]S[Phospho (STY)]NEFLTISDSK_.3	_RDS[Phospho (STY): 100%]QS[Phospho (STY): 100%]S[Phospho (STY): 100%]NEFLT[Phospho (STY): 0%]IS[Phospho (STY): 0%]DS[Phospho (STY): 0%]K_;_RDS[Phospho (STY): 99.8%]QS[Phospho (STY): 99.7%]S[Phospho (STY): 99.9%]NEFLT[Phospho (STY): 0.3%]IS[Phospho (STY): 0.3%]DS[Phospho (STY): 0%]K_	0.999989449977875;0.999795317649841;0.999887645244598;0.99969619512558;1;0.999998807907104;0.996707439422607;0.999999821186066;0.999990820884705;0.999999463558197;0.999984741210938;0.999975383281708;0.99999988079071;0.999998569488525;0.999999582767487;0.999999940395355;0.999986469745636;0.999556422233582	27.0650672912598;29.3298053741455;28.5773277282715;26.2525272369385;39.8461990356445;30.2391681671143;27.3504753112793;36.8103561401367;42.1859245300293;44.4699554443359;29.4031105041504;35.8291397094727;45.0886116027832;40.6463050842285;35.5355453491211;32.8027229309082;43.2018966674805;34.7015113830566;32.6578674316406;34.2541389465332;32.1346206665039;35.4980659484863;38.9402008056641;54.6768493652344;34.9578285217285;33.8302192687988;49.8500022888184	3;5;6;11;13;15	1;0	S;T	1.01772685063928;1.00874414370979;0.931626085544193;0.96148209032886;1.07309229309239;1.00355307928097;1.03008597280568;0.903526127935845;0.880763799036661;0.989934206381758;0.998201724568936;1.12407522531567;1.01094216304737;1.10610330554107;1.1313926177098;0.933385686403923;0.860619711494534;0.821149991364511;0.869884504051217;0.956342662566163;0.935263051824687;0.942972973343381;0.951923824745659;1.57775114150951;1.14354133329914;1.08520239238056;1.10012321133704	FALSE	3	_RDS[Phospho (STY)]QS[Phospho (STY)]S[Phospho (STY)]NEFLTISDSK_.3	Bmp2k_S1012_M3	1	ERARRHKKVGRRDSQSSNEFLTISDSKENIS	S
11.8258	11.5576	11.6323	11.6322	12.2467	11.1757	10.7701	11.7729	12.4537	12.6778	12.6609	12.4327	12.6567	12.6579	12.5279	12.9106	12.7071	12.6416	12.3761	12.5218	12.0586	12.477	11.9664	12.6639	14.3896	12.9412	12.5661	12.7129	biological regulation;regulation of biological process;regulation of biomineral tissue development;regulation of bone mineralization;regulation of catalytic activity;regulation of developmental process;regulation of metabolic process;regulation of molecular function;regulation of multicellular organismal development;regulation of multicellular organismal process;regulation of ossification	adenyl nucleotide binding;adenyl ribonucleotide binding;ATP binding;binding;catalytic activity;enzyme regulator activity;kinase activity;nucleotide binding;phosphatase regulator activity;phosphotransferase activity, alcohol group as acceptor;protein kinase activity;protein serine/threonine kinase activity;purine nucleotide binding;purine ribonucleoside triphosphate binding;purine ribonucleotide binding;ribonucleotide binding;transferase activity;transferase activity, transferring phosphorus-containing groups	cell part;intracellular membrane-bounded organelle;intracellular organelle;intracellular organelle part;intracellular part;membrane-bounded organelle;nuclear part;nucleoplasm;nucleus;organelle;organelle part		Alternativesplicing;ATP-binding;Completeproteome;Kinase;Nucleotide-binding;Nucleus;Phosphoprotein;Referenceproteome;Serine/threonine-proteinkinase;Transferase	Casein kinase II substrate motif;MDC1 BRCT domain binding motif;Plk1 PBD domain binding motif	Bmp2k		+	+	+	+	+	Arg_starv_10h_0h;Arg_starv_3h_0h;Leu_starv_10h_0h;Leu_starv_1h_0h;Leu_starv_3h_0h	1	0.204867	0.761999	-0.170622	-0.39653	4.30283	0.00293623	0.89432	4.78003	4.33741	0.00310931	1.0263	5.16855	4.16362	0.00406434	0.899658	4.66913	1.93029	0.0333348	0.629494	2.2793	1.90232	0.02349	1.49046	2.84736	Not Defined	1;2;3;4;5;6;7;9;10;11;12;13;14;15;16;17;18;19;20;21;22;23;24;25;26;27;28	Q91Z96	Mus musculus	BMP-2-inducible protein kinase	Q91Z96	BMP2K_MOUSE	RDSQSSNEFLTISDSK	1008	_RDS[Phospho (STY)]QS[Phospho (STY)]S[Phospho (STY)]NEFLTISDSK_.3	_RDS[Phospho (STY): 100%]QS[Phospho (STY): 100%]S[Phospho (STY): 100%]NEFLT[Phospho (STY): 0%]IS[Phospho (STY): 0%]DS[Phospho (STY): 0%]K_;_RDS[Phospho (STY): 99.8%]QS[Phospho (STY): 99.7%]S[Phospho (STY): 99.9%]NEFLT[Phospho (STY): 0.3%]IS[Phospho (STY): 0.3%]DS[Phospho (STY): 0%]K_	0.999989449977875;0.999795317649841;0.999887645244598;0.99969619512558;1;0.999998807907104;0.996707439422607;0.999999821186066;0.999990820884705;0.999999463558197;0.999984741210938;0.999975383281708;0.99999988079071;0.999998569488525;0.999999582767487;0.999999940395355;0.999986469745636;0.999556422233582	27.0650672912598;29.3298053741455;28.5773277282715;26.2525272369385;39.8461990356445;30.2391681671143;27.3504753112793;36.8103561401367;42.1859245300293;44.4699554443359;29.4031105041504;35.8291397094727;45.0886116027832;40.6463050842285;35.5355453491211;32.8027229309082;43.2018966674805;34.7015113830566;32.6578674316406;34.2541389465332;32.1346206665039;35.4980659484863;38.9402008056641;54.6768493652344;34.9578285217285;33.8302192687988;49.8500022888184	3;5;6;11;13;15	1;0	S;T	1.01772685063928;1.00874414370979;0.931626085544193;0.96148209032886;1.07309229309239;1.00355307928097;1.03008597280568;0.903526127935845;0.880763799036661;0.989934206381758;0.998201724568936;1.12407522531567;1.01094216304737;1.10610330554107;1.1313926177098;0.933385686403923;0.860619711494534;0.821149991364511;0.869884504051217;0.956342662566163;0.935263051824687;0.942972973343381;0.951923824745659;1.57775114150951;1.14354133329914;1.08520239238056;1.10012321133704	FALSE	3	_RDS[Phospho (STY)]QS[Phospho (STY)]S[Phospho (STY)]NEFLTISDSK_.3	Bmp2k_S1013_M3	1	RARRHKKVGRRDSQSSNEFLTISDSKENISV	S
16.1802	16.2715	15.7635	16.1368	15.3543	15.5189	14.9815	16.1981	15.7386	15.5774	15.9191	16.2064	15.9223	15.7338	15.8501	15.9757	16.0336	16.3593	15.2521	15.8044	15.4449	16.0267	16.0171	14.763	15.2098	15.4483	15.5082	15.8163	cellular component biogenesis;cellular component biogenesis at cellular level;cellular component organization or biogenesis;cellular component organization or biogenesis at cellular level;cellular process;ribonucleoprotein complex biogenesis;ribosome biogenesis		cell part;intracellular membrane-bounded organelle;intracellular non-membrane-bounded organelle;intracellular organelle;intracellular organelle part;intracellular part;membrane-bounded organelle;non-membrane-bounded organelle;nuclear part;nucleolus;nucleus;organelle;organelle part	Ribosome biogenesis in eukaryotes	Completeproteome;Proteomicsidentification;Referenceproteome	Cdc2 kinase substrate motif;CDK kinase substrate motif;CDK1,2,4,6 kinase substrate motif;DNA dependent Protein kinase substrate motif;ERK1,2 kinase substrate motif;GSK-3, ERK1, ERK2, CDK5 substrate motif;PKA kinase substrate motif;PKC kinase substrate motif;WW domain binding motif	Bms1						+	Leu_starv_10h_0h	1	1.07513	0.2028	-0.574782	-1.52085	0.61741	0.373782	-0.227627	-0.827424	0.891408	0.267681	-0.21752	-0.973684	0.380636	0.516453	-0.225662	-0.629447	0.81989	0.170168	-0.525074	-1.25168	1.91076	0.0474971	-0.592362	-2.21417	Not Defined	1;2;3;4;5;6;7;8;9;10;11;12;13;14;15;16;17;18;19;20;21;22;23;24;25;26;27;28;1;2;3;4;5;6;7;8;9;10;11;12;13;14;15;16;17;18;20;21;22;23;24;25;26;27;28	Q6PGF5	Mus musculus	BMS1 homolog, ribosome assembly protein (Yeast)	Q6PGF5	Q6PGF5_MOUSE	PHADAQKPSPVRK;PHADAQKPSPVR	565	_PHADAQKPS[Phospho (STY)]PVRK_.3;_PHADAQKPS[Phospho (STY)]PVR_.2;_PHADAQKPS[Phospho (STY)]PVR_.3	_PHADAQKPS[Phospho (STY): 100%]PVRK_;_PHADAQKPS[Phospho (STY): 100%]PVR_	1	NaN	9	1	S	1.01772685063928;1.00874414370979;0.931626085544193;0.96148209032886;1.07309229309239;1.00355307928097;1.03008597280568;1.01885146219869;0.903526127935845;0.880763799036661;0.989934206381758;0.998201724568936;1.12407522531567;1.01094216304737;1.10610330554107;1.1313926177098;0.933385686403923;0.860619711494534;0.821149991364511;0.869884504051217;0.956342662566163;0.935263051824687;0.942972973343381;0.951923824745659;1.57775114150951;1.14354133329914;1.08520239238056;1.10012321133704;1.01772685063928;1.00874414370979;0.931626085544193;0.96148209032886;1.07309229309239;1.00355307928097;1.03008597280568;1.01885146219869;0.903526127935845;0.880763799036661;0.989934206381758;0.998201724568936;1.12407522531567;1.01094216304737;1.10610330554107;1.1313926177098;0.933385686403923;0.860619711494534;0.869884504051217;0.956342662566163;0.935263051824687;0.942972973343381;0.951923824745659;1.57775114150951;1.14354133329914;1.08520239238056;1.10012321133704	FALSE	1	_PHADAQKPS[Phospho (STY)]PVRK_.3;_PHADAQKPS[Phospho (STY)]PVR_.2;_PHADAQKPS[Phospho (STY)]PVR_.3	Bms1_S573_M1	3	SAAHQWRPHADAQKPSPVRKAALTTSDSGHC	S
20.4794	20.0417	19.3846	19.6733	19.9844	19.7416	19.4443	19.3378	19.8092	19.9386	20.3076	20.0656	19.8532	19.0015	19.7665	20.4413	21.0299	20.2563	19.9331	20.1995	20.5015	20.1353	20.0961	20.0994	20.3361	19.1178	19.57	19.404	cellular component biogenesis;cellular component biogenesis at cellular level;cellular component organization or biogenesis;cellular component organization or biogenesis at cellular level;cellular process;ribonucleoprotein complex biogenesis;ribosome biogenesis		cell part;intracellular membrane-bounded organelle;intracellular non-membrane-bounded organelle;intracellular organelle;intracellular organelle part;intracellular part;membrane-bounded organelle;non-membrane-bounded organelle;nuclear part;nucleolus;nucleus;organelle;organelle part	Ribosome biogenesis in eukaryotes	Completeproteome;Proteomicsidentification;Referenceproteome	b-Adrenergic Receptor kinase substrate motif;Casein kinase II substrate motif;Pyruvate dehydrogenase kinase substrate motif	Bms1								1	0.427744	0.563387	-0.267735	-0.707396	0.207443	0.684833	0.135518	0.376953	0.127985	0.746909	-0.129115	-0.26973	0.661863	0.256143	0.459985	1.05943	0.572905	0.33776	0.313357	0.879412	0.351839	0.554829	-0.287763	-0.63674	Not Defined	1;5;6;9;10;15;16;17;19;24;25;26;27;28;1;2;3;4;5;6;7;8;9;10;11;12;13;14;15;16;17;18;19;20;21;22;23;24;25;26;27;28;3;4;7;8	Q6PGF5	Mus musculus	BMS1 homolog, ribosome assembly protein (Yeast)	Q6PGF5	Q6PGF5_MOUSE	PASESLVDETSDIESLLK	632	_PASES[Phospho (STY)]LVDET[Phospho (STY)]SDIESLLK_.2;_PASES[Phospho (STY)]LVDETS[Phospho (STY)]DIESLLK_.2;_PAS[Phospho (STY)]ESLVDETS[Phospho (STY)]DIESLLK_.2;_PAS[Phospho (STY)]ESLVDETS[Phospho (STY)]DIESLLK_.3;_PASES[Phospho (STY)]LVDETS[Phospho (STY)]DIESLLK_.3;_PASES[Phospho (STY)]LVDET[Phospho (STY)]SDIESLLK_.2;_PAS[Phospho (STY)]ESLVDETS[Phospho (STY)]DIESLLK_.2;_PASES[Phospho (STY)]LVDETS[Phospho (STY)]DIESLLK_.2	_PAS[Phospho (STY): 0%]ES[Phospho (STY): 100%]LVDET[Phospho (STY): 26.4%]S[Phospho (STY): 73.6%]DIES[Phospho (STY): 0%]LLK_;_PAS[Phospho (STY): 0%]ES[Phospho (STY): 100%]LVDET[Phospho (STY): 26.2%]S[Phospho (STY): 73.8%]DIES[Phospho (STY): 0%]LLK_;_PAS[Phospho (STY): 0%]ES[Phospho (STY): 100%]LVDET[Phospho (STY): 2.8%]S[Phospho (STY): 97.2%]DIES[Phospho (STY): 0%]LLK_;_PAS[Phospho (STY): 0%]ES[Phospho (STY): 100%]LVDET[Phospho (STY): 5.9%]S[Phospho (STY): 94.1%]DIES[Phospho (STY): 0%]LLK_;_PAS[Phospho (STY): 0%]ES[Phospho (STY): 100%]LVDET[Phospho (STY): 3.3%]S[Phospho (STY): 96.7%]DIES[Phospho (STY): 0%]LLK_;_PAS[Phospho (STY): 0.3%]ES[Phospho (STY): 99.7%]LVDET[Phospho (STY): 0%]S[Phospho (STY): 100%]DIES[Phospho (STY): 0%]LLK_;_PAS[Phospho (STY): 0.1%]ES[Phospho (STY): 99.9%]LVDET[Phospho (STY): 1.6%]S[Phospho (STY): 98.4%]DIES[Phospho (STY): 0%]LLK_;_PAS[Phospho (STY): 0.1%]ES[Phospho (STY): 99.9%]LVDET[Phospho (STY): 0%]S[Phospho (STY): 100%]DIES[Phospho (STY): 0%]LLK_;_PAS[Phospho (STY): 0%]ES[Phospho (STY): 100%]LVDET[Phospho (STY): 0%]S[Phospho (STY): 100%]DIES[Phospho (STY): 0%]LLK_;_PAS[Phospho (STY): 0%]ES[Phospho (STY): 100%]LVDET[Phospho (STY): 0.4%]S[Phospho (STY): 99.6%]DIES[Phospho (STY): 0%]LLK_;_PAS[Phospho (STY): 1.3%]ES[Phospho (STY): 98.7%]LVDET[Phospho (STY): 0%]S[Phospho (STY): 100%]DIES[Phospho (STY): 0%]LLK_;_PAS[Phospho (STY): 0%]ES[Phospho (STY): 100%]LVDET[Phospho (STY): 0.1%]S[Phospho (STY): 99.9%]DIES[Phospho (STY): 0%]LLK_;_PAS[Phospho (STY): 0.2%]ES[Phospho (STY): 99.8%]LVDET[Phospho (STY): 1.6%]S[Phospho (STY): 98.4%]DIES[Phospho (STY): 0%]LLK_;_PAS[Phospho (STY): 0.2%]ES[Phospho (STY): 99.8%]LVDET[Phospho (STY): 1.7%]S[Phospho (STY): 98.3%]DIES[Phospho (STY): 0%]LLK_;_PAS[Phospho (STY): 3.7%]ES[Phospho (STY): 96.3%]LVDET[Phospho (STY): 0.1%]S[Phospho (STY): 99.9%]DIES[Phospho (STY): 0%]LLK_;_PAS[Phospho (STY): 1.1%]ES[Phospho (STY): 98.9%]LVDET[Phospho (STY): 0%]S[Phospho (STY): 100%]DIES[Phospho (STY): 0%]LLK_;_PAS[Phospho (STY): 0.3%]ES[Phospho (STY): 99.7%]LVDET[Phospho (STY): 0%]S[Phospho (STY): 100%]DIES[Phospho (STY): 0%]LLK_;_PAS[Phospho (STY): 1.7%]ES[Phospho (STY): 98.3%]LVDET[Phospho (STY): 0.1%]S[Phospho (STY): 99.9%]DIES[Phospho (STY): 0%]LLK_;_PAS[Phospho (STY): 2.9%]ES[Phospho (STY): 97.1%]LVDET[Phospho (STY): 0.4%]S[Phospho (STY): 99.6%]DIES[Phospho (STY): 0%]LLK_;_PAS[Phospho (STY): 2.9%]ES[Phospho (STY): 97.1%]LVDET[Phospho (STY): 0.5%]S[Phospho (STY): 99.5%]DIES[Phospho (STY): 0%]LLK_;_PAS[Phospho (STY): 3.1%]ES[Phospho (STY): 96.9%]LVDET[Phospho (STY): 0.3%]S[Phospho (STY): 99.7%]DIES[Phospho (STY): 0%]LLK_;_PAS[Phospho (STY): 3%]ES[Phospho (STY): 97%]LVDET[Phospho (STY): 0.3%]S[Phospho (STY): 99.7%]DIES[Phospho (STY): 0%]LLK_;_PAS[Phospho (STY): 13.9%]ES[Phospho (STY): 86.1%]LVDET[Phospho (STY): 0.3%]S[Phospho (STY): 99.7%]DIES[Phospho (STY): 0%]LLK_;_PAS[Phospho (STY): 0.4%]ES[Phospho (STY): 99.6%]LVDET[Phospho (STY): 0.7%]S[Phospho (STY): 99.3%]DIES[Phospho (STY): 0%]LLK_;_PAS[Phospho (STY): 1.4%]ES[Phospho (STY): 98.6%]LVDET[Phospho (STY): 11%]S[Phospho (STY): 89%]DIES[Phospho (STY): 0%]LLK_;_PAS[Phospho (STY): 0%]ES[Phospho (STY): 100%]LVDET[Phospho (STY): 0%]S[Phospho (STY): 100%]DIES[Phospho (STY): 0%]LLK_;_PAS[Phospho (STY): 0.1%]ES[Phospho (STY): 99.9%]LVDET[Phospho (STY): 3.2%]S[Phospho (STY): 96.8%]DIES[Phospho (STY): 0%]LLK_;_PAS[Phospho (STY): 0.1%]ES[Phospho (STY): 99.9%]LVDET[Phospho (STY): 0%]S[Phospho (STY): 100%]DIES[Phospho (STY): 0%]LLK_;_PAS[Phospho (STY): 0.2%]ES[Phospho (STY): 99.8%]LVDET[Phospho (STY): 0%]S[Phospho (STY): 100%]DIES[Phospho (STY): 0%]LLK_;_PAS[Phospho (STY): 1%]ES[Phospho (STY): 99%]LVDET[Phospho (STY): 7.2%]S[Phospho (STY): 92.8%]DIES[Phospho (STY): 0%]LLK_;_PAS[Phospho (STY): 0.7%]ES[Phospho (STY): 99.3%]LVDET[Phospho (STY): 0%]S[Phospho (STY): 100%]DIES[Phospho (STY): 0%]LLK_;_PAS[Phospho (STY): 1.7%]ES[Phospho (STY): 98.3%]LVDET[Phospho (STY): 0%]S[Phospho (STY): 100%]DIES[Phospho (STY): 0%]LLK_;_PAS[Phospho (STY): 0%]ES[Phospho (STY): 100%]LVDET[Phospho (STY): 0.1%]S[Phospho (STY): 99.9%]DIES[Phospho (STY): 0%]LLK_;_PAS[Phospho (STY): 0.2%]ES[Phospho (STY): 99.8%]LVDET[Phospho (STY): 0.9%]S[Phospho (STY): 99.1%]DIES[Phospho (STY): 0%]LLK_;_PAS[Phospho (STY): 0.2%]ES[Phospho (STY): 99.8%]LVDET[Phospho (STY): 0.1%]S[Phospho (STY): 99.9%]DIES[Phospho (STY): 0%]LLK_;_PAS[Phospho (STY): 0.1%]ES[Phospho (STY): 99.9%]LVDET[Phospho (STY): 0.4%]S[Phospho (STY): 99.6%]DIES[Phospho (STY): 0%]LLK_;_PAS[Phospho (STY): 0%]ES[Phospho (STY): 100%]LVDET[Phospho (STY): 99.8%]S[Phospho (STY): 0.2%]DIES[Phospho (STY): 0%]LLK_;_PAS[Phospho (STY): 3.7%]ES[Phospho (STY): 96.3%]LVDET[Phospho (STY): 97.7%]S[Phospho (STY): 2.3%]DIES[Phospho (STY): 0%]LLK_;_PAS[Phospho (STY): 0%]ES[Phospho (STY): 100%]LVDET[Phospho (STY): 98.5%]S[Phospho (STY): 1.5%]DIES[Phospho (STY): 0%]LLK_;_PAS[Phospho (STY): 0%]ES[Phospho (STY): 100%]LVDET[Phospho (STY): 98.6%]S[Phospho (STY): 1.4%]DIES[Phospho (STY): 0%]LLK_;_PAS[Phospho (STY): 0.2%]ES[Phospho (STY): 99.8%]LVDET[Phospho (STY): 83.1%]S[Phospho (STY): 16.9%]DIES[Phospho (STY): 0%]LLK_;_PAS[Phospho (STY): 0.2%]ES[Phospho (STY): 99.8%]LVDET[Phospho (STY): 83.9%]S[Phospho (STY): 16.1%]DIES[Phospho (STY): 0%]LLK_	0.263963758945465;0.73603630065918;2.00870526896324E-05;0.972408890724182;1.82204132670449E-06;0.0587513297796249;0.941248655319214;0.000104810984339565;0.967313587665558;0.997191727161407;0.983742535114288;0.998843371868134;6.3951489437386E-07;0.99975311756134;0.000248433090746403;0.995587289333344;0.986608505249023;0.999526023864746;0.999269008636475;4.40146550317877E-07;0.983591139316559;0.00160161580424756;0.999968647956848;1.28167321236106E-05;0.037409134209156;0.962754368782043;0.0105501478537917;0.989423096179962;0.00281394761987031;0.997190833091736;0.0167805980890989;0.983189225196838;0.0288441814482212;0.970829427242279;0.031189413741231;0.969579219818115;0.1391341984272;0.860692918300629;0.00400207052007318;0.992955982685089;0.0138582354411483;0.88990980386734;0.000182702642632648;0.999581634998322;5.94069206272252E-05;0.999940454959869;0.00125322840176523;0.967552483081818;0.000766767014283687;0.99923050403595;0.00202470761723816;0.997975170612335;0.000483560346765444;0.999516010284424;0.000538312073331326;0.999463081359863;0.00993181299418211;0.927644312381744;0.00692805135622621;0.993090927600861;0.000302027328871191;0.999698996543884;0.0172193646430969;0.982780277729034;0.000104709768493194;0.99989515542984;0.000240084948018193;0.999758839607239;0.000435233843745664;0.99908459186554;9.8220189101994E-05;0.998722732067108;0.000255163264228031;0.999743461608887;0.0021092111710459;0.990587711334229;0.00179813511203974;0.998206734657288;0.000888388603925705;0.996018648147583;0.997914016246796;3.74766523236758E-06;0.963107109069824;0.0231282114982605;0.0229973439127207;0.984941899776459;0.0150580992922187;0.000449265557108447;0.830885231494904;0.169114753603935;0.00166866753716022	70.2701034545898;71.2955703735352;60.4473304748535;85.4462966918945;72.1253280639648;84.185188293457;86.9590835571289;77.6715927124023;62.4829406738281;65.4455718994141;68.4316787719727;74.650993347168;84.9602508544922;99.2519912719727;91.0158996582031;94.7084884643555;73.4607696533203;76.9883193969727;81.3536758422852;66.8125228881836;70.8406295776367;64.6651077270508;65.3325729370117;54.1174659729004;65.8517227172852;69.0664443969727;90.2572555541992;94.7763519287109;85.0932159423828;90.9701614379883;62.680980682373;66.7164993286133;71.6658477783203;75.0783157348633;57.7224273681641;61.169620513916;46.2337226867676;48.0118255615234;46.0394630432129;51.4370422363281;76.1209487915039;80.4042510986328;82.8350677490234;91.4255447387695;100.004577636719;109.685791015625;63.4847564697266;70.1571426391602;71.7868576049805;78.9344787597656;54.1451797485352;60.3269004821777;72.5221633911133;80.1432952880859;77.4096832275391;84.9783401489258;77.9917526245117;82.5872802734375;78.7703170776367;83.7456893920898;75.7384262084961;83.7782516479492;82.3216171264648;86.3845062255859;87.8302536010742;96.9720001220703;81.2835464477539;89.5187225341797;78.8473281860352;86.5424270629883;80.7867202758789;90.0072708129883;73.933837890625;82.1291427612305;47.8725929260254;54.0226860046387;54.2485466003418;60.579948425293;51.7553939819336;58.7562942504883;81.3184051513672;62.7980308532715;66.1049575805664;62.3579139709473;59.1594352722168;75.3888244628906;71.2080764770508;63.5898666381836;68.9442749023438;67.3522033691406;59.5572090148926	3;5;10;11;15	0;1;0.26;0.74;0.03;0.97;0.06;0.94;0.02;0.98;0.01;0.99;0.04;0.96;0;1;0.01;0.99;0.02;0.98;0.03;0.97;0.14;0.86;0.11;0.89;0.07;0.93;0;1;0.04;0.96;0.98;0.02;0.99;0.01;0.83;0.17;0.84;0.16	S;T	1.01772685063928;1.07309229309239;1.00355307928097;0.903526127935845;0.880763799036661;1.10610330554107;1.1313926177098;0.933385686403923;0.821149991364511;0.951923824745659;1.57775114150951;1.14354133329914;1.08520239238056;1.10012321133704;1.01772685063928;1.00874414370979;0.931626085544193;0.96148209032886;1.07309229309239;1.00355307928097;1.03008597280568;1.01885146219869;0.903526127935845;0.880763799036661;0.989934206381758;0.998201724568936;1.12407522531567;1.01094216304737;1.10610330554107;1.1313926177098;0.933385686403923;0.860619711494534;0.821149991364511;0.869884504051217;0.956342662566163;0.935263051824687;0.942972973343381;0.951923824745659;1.57775114150951;1.14354133329914;1.08520239238056;1.10012321133704;0.931626085544193;0.96148209032886;1.03008597280568;1.01885146219869	FALSE	2	_PASES[Phospho (STY)]LVDETS[Phospho (STY)]DIESLLK_.2;_PASES[Phospho (STY)]LVDETS[Phospho (STY)]DIESLLK_.3;_PASES[Phospho (STY)]LVDET[Phospho (STY)]SDIESLLK_.2	Bms1_S636_M2	3	LAHPLRDSGQKPASESLVDETSDIESLLKEE	S
18.3608	18.5598	17.6679	17.8985	18.2939	18.2021	17.4261	17.4925	18.552	18.4982	18.4388	18.4234	19.0002	18.1994	18.7781	20.394	18.7541	18.0346	18.1407	18.3995	18.4445	17.926	17.9585	17.9745	19.0856	18.5955	18.6131	19.0943	cellular component biogenesis;cellular component biogenesis at cellular level;cellular component organization or biogenesis;cellular component organization or biogenesis at cellular level;cellular process;ribonucleoprotein complex biogenesis;ribosome biogenesis		cell part;intracellular membrane-bounded organelle;intracellular non-membrane-bounded organelle;intracellular organelle;intracellular organelle part;intracellular part;membrane-bounded organelle;non-membrane-bounded organelle;nuclear part;nucleolus;nucleus;organelle;organelle part	Ribosome biogenesis in eukaryotes	Completeproteome;Proteomicsidentification;Referenceproteome	b-Adrenergic Receptor kinase substrate motif;Casein kinase II substrate motif;Pyruvate dehydrogenase kinase substrate motif	Bms1								1	0.38043	0.5949	-0.268141	-0.658324	0.865534	0.204813	0.356315	1.15987	0.979767	0.0881507	0.971157	1.5958	0.347209	0.546893	0.210434	0.584188	0.0684146	0.881623	-0.0458894	-0.135248	1.57425	0.0557992	0.725349	2.08158	Not Defined	1;2;3;4;5;6;7;8;9;10;11;12;14;15;17;18;19;20;21;22;23;24;25;26;27;28;1;2;3;4;5;6;9;10;11;12;13;14;15;16;17;18;19;20;21;22;23;24;25;26;27;28;5;7	Q6PGF5	Mus musculus	BMS1 homolog, ribosome assembly protein (Yeast)	Q6PGF5	Q6PGF5_MOUSE	PASESLVDETSDIESLLK	632	_PASES[Phospho (STY)]LVDETS[Phospho (STY)]DIES[Phospho (STY)]LLK_.2;_PASES[Phospho (STY)]LVDET[Phospho (STY)]SDIES[Phospho (STY)]LLK_.2;_PAS[Phospho (STY)]ESLVDETS[Phospho (STY)]DIES[Phospho (STY)]LLK_.2;_PAS[Phospho (STY)]ESLVDET[Phospho (STY)]SDIES[Phospho (STY)]LLK_.2;_PAS[Phospho (STY)]ESLVDETS[Phospho (STY)]DIES[Phospho (STY)]LLK_.3;_PASES[Phospho (STY)]LVDETS[Phospho (STY)]DIES[Phospho (STY)]LLK_.3;_PASESLVDET[Phospho (STY)]S[Phospho (STY)]DIES[Phospho (STY)]LLK_.3;_PASESLVDET[Phospho (STY)]S[Phospho (STY)]DIES[Phospho (STY)]LLK_.3;_PAS[Phospho (STY)]ESLVDETS[Phospho (STY)]DIES[Phospho (STY)]LLK_.3;_PASES[Phospho (STY)]LVDETS[Phospho (STY)]DIES[Phospho (STY)]LLK_.3	_PAS[Phospho (STY): 0%]ES[Phospho (STY): 100%]LVDET[Phospho (STY): 0%]S[Phospho (STY): 100%]DIES[Phospho (STY): 100%]LLK_;_PAS[Phospho (STY): 1.3%]ES[Phospho (STY): 98.7%]LVDET[Phospho (STY): 1.2%]S[Phospho (STY): 98.8%]DIES[Phospho (STY): 100%]LLK_;_PAS[Phospho (STY): 1.5%]ES[Phospho (STY): 98.5%]LVDET[Phospho (STY): 1.3%]S[Phospho (STY): 98.7%]DIES[Phospho (STY): 100%]LLK_;_PAS[Phospho (STY): 0.1%]ES[Phospho (STY): 99.9%]LVDET[Phospho (STY): 0.6%]S[Phospho (STY): 99.7%]DIES[Phospho (STY): 99.7%]LLK_;_PAS[Phospho (STY): 0.1%]ES[Phospho (STY): 99.9%]LVDET[Phospho (STY): 0.7%]S[Phospho (STY): 99.7%]DIES[Phospho (STY): 99.6%]LLK_;_PAS[Phospho (STY): 0.2%]ES[Phospho (STY): 99.8%]LVDET[Phospho (STY): 1.2%]S[Phospho (STY): 99.6%]DIES[Phospho (STY): 99.2%]LLK_;_PAS[Phospho (STY): 0.5%]ES[Phospho (STY): 99.5%]LVDET[Phospho (STY): 34.3%]S[Phospho (STY): 65.7%]DIES[Phospho (STY): 100%]LLK_;_PAS[Phospho (STY): 0.5%]ES[Phospho (STY): 99.5%]LVDET[Phospho (STY): 34.2%]S[Phospho (STY): 65.9%]DIES[Phospho (STY): 100%]LLK_;_PAS[Phospho (STY): 0.5%]ES[Phospho (STY): 99.5%]LVDET[Phospho (STY): 36.9%]S[Phospho (STY): 63.1%]DIES[Phospho (STY): 100%]LLK_;_PAS[Phospho (STY): 0.5%]ES[Phospho (STY): 99.5%]LVDET[Phospho (STY): 0.2%]S[Phospho (STY): 99.8%]DIES[Phospho (STY): 100%]LLK_;_PAS[Phospho (STY): 0%]ES[Phospho (STY): 100%]LVDET[Phospho (STY): 1.2%]S[Phospho (STY): 98.8%]DIES[Phospho (STY): 100%]LLK_;_PAS[Phospho (STY): 0.4%]ES[Phospho (STY): 99.6%]LVDET[Phospho (STY): 1.3%]S[Phospho (STY): 98.7%]DIES[Phospho (STY): 100%]LLK_;_PAS[Phospho (STY): 0%]ES[Phospho (STY): 100%]LVDET[Phospho (STY): 1.9%]S[Phospho (STY): 98.1%]DIES[Phospho (STY): 100%]LLK_;_PAS[Phospho (STY): 0.2%]ES[Phospho (STY): 99.8%]LVDET[Phospho (STY): 0%]S[Phospho (STY): 100%]DIES[Phospho (STY): 100%]LLK_;_PAS[Phospho (STY): 0.1%]ES[Phospho (STY): 99.9%]LVDET[Phospho (STY): 0%]S[Phospho (STY): 100%]DIES[Phospho (STY): 100%]LLK_;_PAS[Phospho (STY): 0.4%]ES[Phospho (STY): 99.6%]LVDET[Phospho (STY): 0%]S[Phospho (STY): 100%]DIES[Phospho (STY): 100%]LLK_;_PAS[Phospho (STY): 1.9%]ES[Phospho (STY): 98.1%]LVDET[Phospho (STY): 17.9%]S[Phospho (STY): 82.1%]DIES[Phospho (STY): 100%]LLK_;_PAS[Phospho (STY): 1.9%]ES[Phospho (STY): 98.1%]LVDET[Phospho (STY): 18.5%]S[Phospho (STY): 81.5%]DIES[Phospho (STY): 100%]LLK_;_PAS[Phospho (STY): 2.4%]ES[Phospho (STY): 97.6%]LVDET[Phospho (STY): 0%]S[Phospho (STY): 100%]DIES[Phospho (STY): 100%]LLK_;_PAS[Phospho (STY): 2.3%]ES[Phospho (STY): 97.7%]LVDET[Phospho (STY): 0%]S[Phospho (STY): 100%]DIES[Phospho (STY): 100%]LLK_;_PAS[Phospho (STY): 1.1%]ES[Phospho (STY): 98.9%]LVDET[Phospho (STY): 0%]S[Phospho (STY): 100%]DIES[Phospho (STY): 100%]LLK_;_PAS[Phospho (STY): 1.2%]ES[Phospho (STY): 98.8%]LVDET[Phospho (STY): 0%]S[Phospho (STY): 100%]DIES[Phospho (STY): 100%]LLK_;_PAS[Phospho (STY): 0.6%]ES[Phospho (STY): 99.4%]LVDET[Phospho (STY): 0%]S[Phospho (STY): 100%]DIES[Phospho (STY): 100%]LLK_;_PAS[Phospho (STY): 0.3%]ES[Phospho (STY): 99.7%]LVDET[Phospho (STY): 1.5%]S[Phospho (STY): 98.5%]DIES[Phospho (STY): 100%]LLK_;_PAS[Phospho (STY): 0.3%]ES[Phospho (STY): 99.7%]LVDET[Phospho (STY): 1.6%]S[Phospho (STY): 98.4%]DIES[Phospho (STY): 100%]LLK_;_PAS[Phospho (STY): 40.3%]ES[Phospho (STY): 59.7%]LVDET[Phospho (STY): 0%]S[Phospho (STY): 100%]DIES[Phospho (STY): 100%]LLK_;_PAS[Phospho (STY): 38.1%]ES[Phospho (STY): 61.9%]LVDET[Phospho (STY): 0%]S[Phospho (STY): 100%]DIES[Phospho (STY): 100%]LLK_;_PAS[Phospho (STY): 41.2%]ES[Phospho (STY): 58.8%]LVDET[Phospho (STY): 0%]S[Phospho (STY): 100%]DIES[Phospho (STY): 100%]LLK_;_PAS[Phospho (STY): 1.1%]ES[Phospho (STY): 98.9%]LVDET[Phospho (STY): 2.5%]S[Phospho (STY): 97.6%]DIES[Phospho (STY): 99.9%]LLK_;_PAS[Phospho (STY): 4.3%]ES[Phospho (STY): 95.7%]LVDET[Phospho (STY): 0.1%]S[Phospho (STY): 99.9%]DIES[Phospho (STY): 100%]LLK_;_PAS[Phospho (STY): 4.1%]ES[Phospho (STY): 95.9%]LVDET[Phospho (STY): 0.1%]S[Phospho (STY): 99.9%]DIES[Phospho (STY): 100%]LLK_;_PAS[Phospho (STY): 3.9%]ES[Phospho (STY): 96.1%]LVDET[Phospho (STY): 0.1%]S[Phospho (STY): 99.9%]DIES[Phospho (STY): 100%]LLK_;_PAS[Phospho (STY): 3.4%]ES[Phospho (STY): 96.6%]LVDET[Phospho (STY): 0%]S[Phospho (STY): 100%]DIES[Phospho (STY): 100%]LLK_;_PAS[Phospho (STY): 3.2%]ES[Phospho (STY): 96.8%]LVDET[Phospho (STY): 0%]S[Phospho (STY): 100%]DIES[Phospho (STY): 100%]LLK_;_PAS[Phospho (STY): 3.1%]ES[Phospho (STY): 96.9%]LVDET[Phospho (STY): 0%]S[Phospho (STY): 100%]DIES[Phospho (STY): 100%]LLK_;_PAS[Phospho (STY): 3.9%]ES[Phospho (STY): 96.1%]LVDET[Phospho (STY): 0.7%]S[Phospho (STY): 99.3%]DIES[Phospho (STY): 100%]LLK_;_PAS[Phospho (STY): 3.9%]ES[Phospho (STY): 96.1%]LVDET[Phospho (STY): 0.6%]S[Phospho (STY): 99.4%]DIES[Phospho (STY): 100%]LLK_;_PAS[Phospho (STY): 10.7%]ES[Phospho (STY): 89.3%]LVDET[Phospho (STY): 0%]S[Phospho (STY): 100%]DIES[Phospho (STY): 100%]LLK_;_PAS[Phospho (STY): 10.3%]ES[Phospho (STY): 89.7%]LVDET[Phospho (STY): 0%]S[Phospho (STY): 100%]DIES[Phospho (STY): 100%]LLK_;_PAS[Phospho (STY): 10%]ES[Phospho (STY): 90%]LVDET[Phospho (STY): 0%]S[Phospho (STY): 100%]DIES[Phospho (STY): 100%]LLK_;_PAS[Phospho (STY): 16.8%]ES[Phospho (STY): 83.2%]LVDET[Phospho (STY): 0%]S[Phospho (STY): 100%]DIES[Phospho (STY): 100%]LLK_;_PAS[Phospho (STY): 16.4%]ES[Phospho (STY): 83.6%]LVDET[Phospho (STY): 0%]S[Phospho (STY): 100%]DIES[Phospho (STY): 100%]LLK_;_PAS[Phospho (STY): 0.6%]ES[Phospho (STY): 99.4%]LVDET[Phospho (STY): 15.6%]S[Phospho (STY): 84.4%]DIES[Phospho (STY): 100%]LLK_;_PAS[Phospho (STY): 0.6%]ES[Phospho (STY): 99.4%]LVDET[Phospho (STY): 17.1%]S[Phospho (STY): 82.9%]DIES[Phospho (STY): 100%]LLK_;_PAS[Phospho (STY): 0.6%]ES[Phospho (STY): 99.4%]LVDET[Phospho (STY): 15.9%]S[Phospho (STY): 84.1%]DIES[Phospho (STY): 100%]LLK_;_PAS[Phospho (STY): 12.9%]ES[Phospho (STY): 87.1%]LVDET[Phospho (STY): 5.4%]S[Phospho (STY): 94.6%]DIES[Phospho (STY): 100%]LLK_;_PAS[Phospho (STY): 17.3%]ES[Phospho (STY): 82.7%]LVDET[Phospho (STY): 5.8%]S[Phospho (STY): 94.2%]DIES[Phospho (STY): 100%]LLK_;_PAS[Phospho (STY): 0.9%]ES[Phospho (STY): 73.7%]LVDET[Phospho (STY): 30.1%]S[Phospho (STY): 95.4%]DIES[Phospho (STY): 100%]LLK_;_PAS[Phospho (STY): 0.3%]ES[Phospho (STY): 99.7%]LVDET[Phospho (STY): 2.4%]S[Phospho (STY): 97.6%]DIES[Phospho (STY): 100%]LLK_;_PAS[Phospho (STY): 1%]ES[Phospho (STY): 72.7%]LVDET[Phospho (STY): 31%]S[Phospho (STY): 95.3%]DIES[Phospho (STY): 100%]LLK_;_PAS[Phospho (STY): 0.3%]ES[Phospho (STY): 99.7%]LVDET[Phospho (STY): 0.1%]S[Phospho (STY): 99.9%]DIES[Phospho (STY): 100%]LLK_;_PAS[Phospho (STY): 1%]ES[Phospho (STY): 99%]LVDET[Phospho (STY): 0.3%]S[Phospho (STY): 99.7%]DIES[Phospho (STY): 100%]LLK_;_PAS[Phospho (STY): 8.1%]ES[Phospho (STY): 91.9%]LVDET[Phospho (STY): 3%]S[Phospho (STY): 97%]DIES[Phospho (STY): 100%]LLK_;_PAS[Phospho (STY): 8.4%]ES[Phospho (STY): 91.6%]LVDET[Phospho (STY): 3%]S[Phospho (STY): 97%]DIES[Phospho (STY): 100%]LLK_;_PAS[Phospho (STY): 1.6%]ES[Phospho (STY): 97.8%]LVDET[Phospho (STY): 7.1%]S[Phospho (STY): 93.4%]DIES[Phospho (STY): 100%]LLK_;_PAS[Phospho (STY): 1.5%]ES[Phospho (STY): 98.1%]LVDET[Phospho (STY): 6.8%]S[Phospho (STY): 93.6%]DIES[Phospho (STY): 100%]LLK_;_PAS[Phospho (STY): 1.5%]ES[Phospho (STY): 98%]LVDET[Phospho (STY): 7.2%]S[Phospho (STY): 93.3%]DIES[Phospho (STY): 100%]LLK_;_PAS[Phospho (STY): 0.1%]ES[Phospho (STY): 99.9%]LVDET[Phospho (STY): 0%]S[Phospho (STY): 100%]DIES[Phospho (STY): 100%]LLK_;_PAS[Phospho (STY): 0.1%]ES[Phospho (STY): 99.9%]LVDET[Phospho (STY): 0.1%]S[Phospho (STY): 99.9%]DIES[Phospho (STY): 100%]LLK_;_PAS[Phospho (STY): 0.3%]ES[Phospho (STY): 99.7%]LVDET[Phospho (STY): 0%]S[Phospho (STY): 100%]DIES[Phospho (STY): 100%]LLK_;_PAS[Phospho (STY): 2.6%]ES[Phospho (STY): 97.4%]LVDET[Phospho (STY): 0.1%]S[Phospho (STY): 99.9%]DIES[Phospho (STY): 100%]LLK_;_PAS[Phospho (STY): 2.9%]ES[Phospho (STY): 97.1%]LVDET[Phospho (STY): 0.1%]S[Phospho (STY): 99.9%]DIES[Phospho (STY): 100%]LLK_;_PAS[Phospho (STY): 0.3%]ES[Phospho (STY): 99.7%]LVDET[Phospho (STY): 0.4%]S[Phospho (STY): 99.6%]DIES[Phospho (STY): 100%]LLK_;_PAS[Phospho (STY): 1.1%]ES[Phospho (STY): 98.7%]LVDET[Phospho (STY): 9.3%]S[Phospho (STY): 91%]DIES[Phospho (STY): 99.9%]LLK_;_PAS[Phospho (STY): 11.7%]ES[Phospho (STY): 88.3%]LVDET[Phospho (STY): 0.2%]S[Phospho (STY): 99.8%]DIES[Phospho (STY): 100%]LLK_;_PAS[Phospho (STY): 0%]ES[Phospho (STY): 100%]LVDET[Phospho (STY): 0%]S[Phospho (STY): 100%]DIES[Phospho (STY): 100%]LLK_;_PAS[Phospho (STY): 0.6%]ES[Phospho (STY): 99.4%]LVDET[Phospho (STY): 0%]S[Phospho (STY): 100%]DIES[Phospho (STY): 100%]LLK_;_PAS[Phospho (STY): 0.1%]ES[Phospho (STY): 99.9%]LVDET[Phospho (STY): 2%]S[Phospho (STY): 98%]DIES[Phospho (STY): 100%]LLK_;_PAS[Phospho (STY): 0.1%]ES[Phospho (STY): 99.9%]LVDET[Phospho (STY): 1.9%]S[Phospho (STY): 98.1%]DIES[Phospho (STY): 100%]LLK_;_PAS[Phospho (STY): 2.7%]ES[Phospho (STY): 97.3%]LVDET[Phospho (STY): 0%]S[Phospho (STY): 100%]DIES[Phospho (STY): 100%]LLK_;_PAS[Phospho (STY): 0.5%]ES[Phospho (STY): 99.4%]LVDET[Phospho (STY): 4.4%]S[Phospho (STY): 95.6%]DIES[Phospho (STY): 100%]LLK_;_PAS[Phospho (STY): 1%]ES[Phospho (STY): 99%]LVDET[Phospho (STY): 6.3%]S[Phospho (STY): 94.5%]DIES[Phospho (STY): 99.2%]LLK_;_PAS[Phospho (STY): 5.7%]ES[Phospho (STY): 94.3%]LVDET[Phospho (STY): 0.2%]S[Phospho (STY): 99.8%]DIES[Phospho (STY): 100%]LLK_;_PAS[Phospho (STY): 5.6%]ES[Phospho (STY): 94.4%]LVDET[Phospho (STY): 0.2%]S[Phospho (STY): 99.8%]DIES[Phospho (STY): 100%]LLK_;_PAS[Phospho (STY): 1.8%]ES[Phospho (STY): 84.3%]LVDET[Phospho (STY): 14.9%]S[Phospho (STY): 99.1%]DIES[Phospho (STY): 99.9%]LLK_;_PAS[Phospho (STY): 1.8%]ES[Phospho (STY): 85.1%]LVDET[Phospho (STY): 14.1%]S[Phospho (STY): 99.1%]DIES[Phospho (STY): 99.9%]LLK_;_PAS[Phospho (STY): 2.9%]ES[Phospho (STY): 77.8%]LVDET[Phospho (STY): 69.4%]S[Phospho (STY): 69.4%]DIES[Phospho (STY): 80.5%]LLK_;_PAS[Phospho (STY): 23.8%]ES[Phospho (STY): 75.3%]LVDET[Phospho (STY): 65.7%]S[Phospho (STY): 65.7%]DIES[Phospho (STY): 69.5%]LLK_;_PAS[Phospho (STY): 23.8%]ES[Phospho (STY): 75.4%]LVDET[Phospho (STY): 65.6%]S[Phospho (STY): 65.6%]DIES[Phospho (STY): 69.6%]LLK_	0.999799072742462;0.00020092997874599;0.00010210966138402;0.000103413389297202;0.999956607818604;4.51173618785106E-05;1.53699438669719E-05;1.45745834743138E-05;0.986997127532959;0.0131161203607917;0.0126239592209458;0.996806144714355;0.00704901479184628;0.000876356556545943;0.00162981287576258;0.657323777675629;0.342760801315308;0.00517782801762223;0.00520957261323929;0.995439648628235;0.00204893620684743;0.00458268634974957;0.00218472140841186;0.988062858581543;0.000467178295366466;0.999865591526031;0.000131209424580447;0.987224102020264;0.0127759240567684;0.00428566941991448;0.00431051291525364;0.980704665184021;0.0192953106015921;0.000173648324562237;0.000174884538864717;0.998401463031769;0.000219461187953129;0.00156693032477051;0.000230454228585586;0.998988807201385;2.76203263638308E-05;0.000903492444194853;2.78583029285073E-05;0.99623715877533;3.03018277918454E-05;0.00163123628590256;3.17756748700049E-05;0.820653319358826;0.179346680641174;0.0191190671175718;0.0191192850470543;0.976291596889496;4.64134109279257E-06;0.0234171282500029;4.70774375571636E-06;0.989068210124969;0.000320588296744972;0.0107109257951379;0.000342898245435208;0.993817210197449;3.34063515765592E-05;0.0061959526501596;3.42143684974872E-05;0.985101044178009;0.014898955821991;0.00269175879657269;0.00263106310740113;0.596639037132263;1.098474626815E-06;0.380568742752075;1.18243883662217E-06;0.976164758205414;0.0251730512827635;0.0106581449508667;0.0113261938095093;0.956733763217926;0.000827968760859221;0.0408897586166859;0.000833521422464401;0.965912282466888;5.84126537432894E-05;0.0316539891064167;5.94003831793088E-05;0.960659682750702;0.00650707026943564;0.0391407497227192;0.0065193260088563;0.892512917518616;3.22283558489289E-05;0.102851219475269;3.31839619320817E-05;0.83210152387619;3.4489589779696E-06;0.163846597075462;3.24515053762298E-06;0.844088315963745;0.155932545661926;0.0061043375171721;0.0060743372887373;0.129440605640411;0.826754033565521;0.00863729603588581;0.975940763950348;0.309725731611252;0.00321992649696767;0.996914267539978;0.00988265685737133;0.990237534046173;0.0808438435196877;0.915570378303528;0.0164864398539066;0.935692429542542;0.0716531574726105;0.00129140377976;0.99874359369278;0.00078588689211756;0.999213635921478;0.00300143123604357;0.997010171413422;0.0255597531795502;0.970714628696442;0.00302892900072038;0.995838284492493;0.0111932335421443;0.910204768180847;0.117086313664913;0.882914185523987;0.000201245580683462;0.999798893928528;0.00614644819870591;0.993771553039551;0.0013015135191381;0.99872887134552;0.00106823595706373;0.980539083480835;0.0273806974291801;0.972500145435333;0.000915343931410462;0.999086141586304;0.00535522680729628;0.956403970718384;0.000854782992973924;0.999144077301025;0.00950395502150059;0.944835782051086;0.0566984117031097;0.943620026111603;0.0178237538784742;0.850994288921356;0.00140622758772224;0.998598396778107;9.50040484894998E-05;0.999905467033386;1.68016073276434E-10;0.694126427173615;0.238180443644524;0.656136035919189	55.8252220153809;47.3128395080566;46.5646171569824;38.2755165100098;61.7254409790039;51.5306282043457;50.8023338317871;40.4324264526367;45.3339958190918;40.5570869445801;41.1446876525879;37.6471405029297;32.1101417541504;30.7574214935303;22.771203994751;44.6179313659668;43.9666137695313;38.8066711425781;38.9608688354492;50.5525360107422;44.361873626709;44.9706649780273;38.8362426757813;48.318286895752;40.8303337097168;52.1699447631836;43.0289344787598;67.004768371582;62.6570587158203;61.535083770752;57.2500228881836;62.0629272460938;58.1344985961914;53.404598236084;49.5894241333008;66.7833099365234;58.3588676452637;60.3318138122559;51.5987968444824;65.9243850708008;55.4271850585938;59.1925430297852;48.7774124145508;59.033374786377;48.6283073425293;53.6361503601074;43.0647354125977;48.5381240844727;47.0165977478027;44.5634956359863;43.0889205932617;69.2054595947266;56.9178581237793;65.619270324707;53.4061431884766;61.5283508300781;53.4806938171387;57.1909942626953;48.7228813171387;63.4516563415527;53.1438598632813;58.5009574890137;47.9631423950195;68.313606262207;64.1218795776367;62.516788482666;58.3023338317871;54.0028495788574;40.1768760681152;53.5128211975098;39.5812835693359;45.8907356262207;42.1787452697754;41.3970756530762;37.7138938903809;51.3011436462402;44.198558807373;48.5210113525391;41.0359878540039;50.7893600463867;41.032543182373;47.5808792114258;37.9562187194824;57.4128189086914;52.3798751831055;54.2385139465332;49.2309532165527;52.6498641967773;42.2742767333984;50.3641967773438;40.3975219726563;43.2303276062012;30.6117286682129;41.5750350952148;29.2778949737549;48.0229377746582;46.3337783813477;42.7459449768066;41.2813186645508;36.7966156005859;36.9242782592773;23.4386768341064;46.4529838562012;26.5036201477051;47.3737907409668;53.6151847839355;36.6153678894043;41.3604583740234;38.6776809692383;40.9623870849609;25.5246124267578;30.2543277740479;24.6741237640381;51.2487869262695;57.997013092041;56.2722396850586;63.4101982116699;52.429515838623;58.2576904296875;52.4157638549805;55.6134262084961;35.4406585693359;41.2372817993164;25.6578979492188;30.1391544342041;45.4271812438965;47.4477081298828;62.5746192932129;71.0992660522461;68.2650756835938;73.3612060546875;40.626049041748;47.3389358520508;45.1496429443359;52.1585960388184;53.6959533691406;57.2540817260742;50.7294998168945;57.7445106506348;31.2451057434082;36.4731407165527;49.4754905700684;56.5191345214844;26.2376556396484;30.8677654266357;44.3830909729004;47.2812194824219;23.8009967803955;27.7560844421387;51.0875244140625;57.6520843505859;73.6850738525391;83.0089340209961;33.2454376220703;15.7207822799683;16.401086807251;17.5389556884766	3;5;10;11;15	0;1;0.01;0.99;0.34;0.66;0.37;0.63;0.02;0.98;0.18;0.82;0.19;0.81;0.4;0.6;0.38;0.62;0.41;0.59;0.03;0.04;0.96;0.97;0.11;0.89;0.1;0.9;0.17;0.83;0.16;0.84;0.13;0.87;0.05;0.95;1;0.17;0.83;0.06;0.94;0.01;0.74;0.3;0;0.02;0.98;0.73;0.31;0.99;0.08;0.92;0.03;0.97;0.07;0.93;0.09;0.91;0.12;0.88;0.04;0.96;0.84;0.15;0.85;0.14;0.03;0.78;0.69;0.8;0.24;0.75;0.66;0.7	S;T	1.01772685063928;1.00874414370979;0.931626085544193;0.96148209032886;1.07309229309239;1.00355307928097;1.03008597280568;1.01885146219869;0.903526127935845;0.880763799036661;0.989934206381758;0.998201724568936;1.01094216304737;1.10610330554107;0.933385686403923;0.860619711494534;0.821149991364511;0.869884504051217;0.956342662566163;0.935263051824687;0.942972973343381;0.951923824745659;1.57775114150951;1.14354133329914;1.08520239238056;1.10012321133704;1.01772685063928;1.00874414370979;0.931626085544193;0.96148209032886;1.07309229309239;1.00355307928097;0.903526127935845;0.880763799036661;0.989934206381758;0.998201724568936;1.12407522531567;1.01094216304737;1.10610330554107;1.1313926177098;0.933385686403923;0.860619711494534;0.821149991364511;0.869884504051217;0.956342662566163;0.935263051824687;0.942972973343381;0.951923824745659;1.57775114150951;1.14354133329914;1.08520239238056;1.10012321133704;1.07309229309239;1.03008597280568	FALSE	3	_PASES[Phospho (STY)]LVDETS[Phospho (STY)]DIES[Phospho (STY)]LLK_.2;_PASES[Phospho (STY)]LVDETS[Phospho (STY)]DIES[Phospho (STY)]LLK_.3;_PASES[Phospho (STY)]LVDET[Phospho (STY)]SDIES[Phospho (STY)]LLK_.3	Bms1_S636_M3	3	LAHPLRDSGQKPASESLVDETSDIESLLKEE	S
18.1989	17.6331	17.7433	16.8508	17.2097	17.345	17.0791	17.4128	17.5202	17.0297	18.0183	17.8158	17.7068	16.2734	16.6905	17.5518	17.3824	16.5161	17.4646	17.9898	17.8135	17.7232	17.5756	17.2153	15.8281	16.2136	17.3829	17.2337	cellular component biogenesis;cellular component biogenesis at cellular level;cellular component organization or biogenesis;cellular component organization or biogenesis at cellular level;cellular process;ribonucleoprotein complex biogenesis;ribosome biogenesis		cell part;intracellular membrane-bounded organelle;intracellular non-membrane-bounded organelle;intracellular organelle;intracellular organelle part;intracellular part;membrane-bounded organelle;non-membrane-bounded organelle;nuclear part;nucleolus;nucleus;organelle;organelle part	Ribosome biogenesis in eukaryotes	Completeproteome;Proteomicsidentification;Referenceproteome	Casein kinase I substrate motif;Casein kinase II substrate motif;G protein-coupled receptor kinase 1 substrate motif;GSK3 kinase substrate motif	Bms1								1	0.554608	0.455479	-0.344879	-0.884922	0.010058	0.97996	-0.0105567	-0.0233083	0.58465	0.247966	-0.550891	-1.01419	0.266662	0.592447	-0.268327	-0.521734	0.0272483	0.946478	-0.0246196	-0.06012	1.02916	0.108981	-0.941966	-1.64402	Not Defined	1;2;3;4;5;6;7;8;9;10;11;12;13;14;15;16;17;18;19;20;21;22;23;24;25;26;27;28	Q6PGF5	Mus musculus	BMS1 homolog, ribosome assembly protein (Yeast)	Q6PGF5	Q6PGF5_MOUSE	PASESLVDETSDIESLLK	632	_PASESLVDETS[Phospho (STY)]DIESLLK_.3;_PASESLVDETSDIES[Phospho (STY)]LLK_.3	_PAS[Phospho (STY): 0%]ES[Phospho (STY): 0%]LVDET[Phospho (STY): 0%]S[Phospho (STY): 100%]DIES[Phospho (STY): 0%]LLK_;_PAS[Phospho (STY): 0%]ES[Phospho (STY): 0%]LVDET[Phospho (STY): 0.9%]S[Phospho (STY): 99.1%]DIES[Phospho (STY): 0%]LLK_;_PAS[Phospho (STY): 0%]ES[Phospho (STY): 0%]LVDET[Phospho (STY): 0.3%]S[Phospho (STY): 99.7%]DIES[Phospho (STY): 0%]LLK_;_PAS[Phospho (STY): 0%]ES[Phospho (STY): 0%]LVDET[Phospho (STY): 0.5%]S[Phospho (STY): 99.5%]DIES[Phospho (STY): 0%]LLK_;_PAS[Phospho (STY): 0%]ES[Phospho (STY): 0%]LVDET[Phospho (STY): 0.4%]S[Phospho (STY): 99.6%]DIES[Phospho (STY): 0%]LLK_;_PAS[Phospho (STY): 0%]ES[Phospho (STY): 0%]LVDET[Phospho (STY): 1.9%]S[Phospho (STY): 98.1%]DIES[Phospho (STY): 0%]LLK_	1;3.99037088094634E-11;0.999998509883881;2.10115865678651E-11;0.999999940395355;1.58233304931032E-11;0.999989688396454;4.60388438483506E-09;0.99999988079071;8.61781046523902E-09;0.999995827674866;1.49970383334086E-10;1.21728820599853E-12;2.93860114020106E-09;0.999999642372131;0.999972701072693;0.999999582767487;0.997404992580414;1.40161389439175E-11;0.999999046325684;2.85191470439372E-09;5.94998009195713E-12;0.999998807907104;0.999999821186066;1.55839696616006E-13;3.38899610143658E-14;7.95627534124974E-15;0.999999761581421;1.81455510339656E-11;0.999505877494812;1.93858904822264E-05;0.999999225139618;3.53424889354415E-09;0.999968469142914;8.44303329472496E-08;0.999909281730652;2.09638570392023E-10	79.8292236328125;39.7775382995605;72.3906555175781;38.2428741455078;82.5529174804688;44.9913711547852;70.8330307006836;34.5367546081543;75.1693572998047;39.0899200439453;76.5901718139648;41.8085021972656;93.5476989746094;52.1423263549805;84.2268295288086;47.1850357055664;89.0098648071289;75.7988433837891;70.9265670776367;83.2281036376953;84.4660110473633;70.2914352416992;32.4722137451172;75.3445510864258;35.4043655395508;76.1351470947266;38.340633392334;82.9131851196289;84.612678527832;87.0900650024414;54.3133850097656;91.6239318847656;48.9978294372559;82.1557006835938;83.0041351318359;86.5863647460938;43.4646797180176;84.4665832519531;47.8056907653809;45.8891487121582;19.089204788208;65.878303527832;29.966272354126;76.1801910400391;35.957347869873;69.3133010864258;34.6985359191895	3;5;10;11;15	0;1;0.01;0.99;0.02;0.98	S;T	1.01772685063928;1.00874414370979;0.931626085544193;0.96148209032886;1.07309229309239;1.00355307928097;1.03008597280568;1.01885146219869;0.903526127935845;0.880763799036661;0.989934206381758;0.998201724568936;1.12407522531567;1.01094216304737;1.10610330554107;1.1313926177098;0.933385686403923;0.860619711494534;0.821149991364511;0.869884504051217;0.956342662566163;0.935263051824687;0.942972973343381;0.951923824745659;1.57775114150951;1.14354133329914;1.08520239238056;1.10012321133704	FALSE	1	_PASESLVDETS[Phospho (STY)]DIESLLK_.3	Bms1_S642_M1	1	DSGQKPASESLVDETSDIESLLKEEEEYKED	S
21.3973	21.4722	21.3531	21.1231	21.5018	21.3409	21.1753	21.1647	21.6435	21.5781	21.851	21.9062	22.3081	22.1161	21.8964	21.8262	21.3919	21.6853	21.2362	21.6921	21.8668	21.912	21.7347	21.7205	22.1128	21.3662	21.7026	21.4674	cellular component biogenesis;cellular component biogenesis at cellular level;cellular component organization or biogenesis;cellular component organization or biogenesis at cellular level;cellular process;ribonucleoprotein complex biogenesis;ribosome biogenesis		cell part;intracellular membrane-bounded organelle;intracellular non-membrane-bounded organelle;intracellular organelle;intracellular organelle part;intracellular part;membrane-bounded organelle;non-membrane-bounded organelle;nuclear part;nucleolus;nucleus;organelle;organelle part	Ribosome biogenesis in eukaryotes	Completeproteome;Proteomicsidentification;Referenceproteome	Casein kinase I substrate motif;Casein kinase II substrate motif;G protein-coupled receptor kinase 1 substrate motif;GSK3 kinase substrate motif	Bms1			+		+		Arg_starv_10h_0h;Leu_starv_3h_0h	1	0.141036	0.885954	-0.0407572	-0.194475	2.01461	0.0508139	0.408267	1.95079	2.72504	0.0129105	0.700275	3.00698	0.56983	0.469526	0.16495	0.700346	2.73724	0.0263216	0.472049	2.49656	0.906995	0.247113	0.325797	1.15471	Not Defined	1;2;3;4;5;6;7;8;10;11;12;13;14;15;16;17;18;19;20;21;22;23;24;25;26;27;28;1;2;3;4;5;6;7;8;9;10;11;12;13;14;15;16;17;18;19;20;21;22;23;24;25;26;27;28;1;5;6;9;10;15;16;17;19;24;25;26;27;28	Q6PGF5	Mus musculus	BMS1 homolog, ribosome assembly protein (Yeast)	Q6PGF5	Q6PGF5_MOUSE	PASESLVDETSDIESLLKEEEEYK;PASESLVDETSDIESLLK	632	_PASESLVDETS[Phospho (STY)]DIES[Phospho (STY)]LLKEEEEYK_.3;_PASESLVDET[Phospho (STY)]SDIES[Phospho (STY)]LLKEEEEYK_.3;_PASES[Phospho (STY)]LVDETSDIES[Phospho (STY)]LLKEEEEYK_.3;_PAS[Phospho (STY)]ESLVDETSDIES[Phospho (STY)]LLKEEEEYK_.3;_PASESLVDETS[Phospho (STY)]DIES[Phospho (STY)]LLK_.2;_PASES[Phospho (STY)]LVDET[Phospho (STY)]SDIESLLK_.2;_PASES[Phospho (STY)]LVDETS[Phospho (STY)]DIESLLK_.2;_PAS[Phospho (STY)]ESLVDETS[Phospho (STY)]DIESLLK_.2;_PASESLVDETS[Phospho (STY)]DIES[Phospho (STY)]LLK_.3;_PASES[Phospho (STY)]LVDET[Phospho (STY)]SDIESLLK_.2;_PASES[Phospho (STY)]LVDETS[Phospho (STY)]DIESLLK_.2;_PAS[Phospho (STY)]ESLVDETS[Phospho (STY)]DIESLLK_.2;_PAS[Phospho (STY)]ESLVDETS[Phospho (STY)]DIESLLK_.3;_PASES[Phospho (STY)]LVDETS[Phospho (STY)]DIESLLK_.3	_PAS[Phospho (STY): 0%]ES[Phospho (STY): 0%]LVDET[Phospho (STY): 0.1%]S[Phospho (STY): 99.9%]DIES[Phospho (STY): 100%]LLKEEEEY[Phospho (STY): 0%]K_;_PAS[Phospho (STY): 0%]ES[Phospho (STY): 0%]LVDET[Phospho (STY): 0%]S[Phospho (STY): 100%]DIES[Phospho (STY): 100%]LLKEEEEY[Phospho (STY): 0%]K_;_PAS[Phospho (STY): 0%]ES[Phospho (STY): 0%]LVDET[Phospho (STY): 6.9%]S[Phospho (STY): 93.1%]DIES[Phospho (STY): 100%]LLKEEEEY[Phospho (STY): 0%]K_;_PAS[Phospho (STY): 0%]ES[Phospho (STY): 0%]LVDET[Phospho (STY): 6.7%]S[Phospho (STY): 93.3%]DIES[Phospho (STY): 100%]LLKEEEEY[Phospho (STY): 0%]K_;_PAS[Phospho (STY): 0%]ES[Phospho (STY): 0%]LVDET[Phospho (STY): 0.2%]S[Phospho (STY): 99.8%]DIES[Phospho (STY): 100%]LLKEEEEY[Phospho (STY): 0%]K_;_PAS[Phospho (STY): 0%]ES[Phospho (STY): 0%]LVDET[Phospho (STY): 3.9%]S[Phospho (STY): 96.1%]DIES[Phospho (STY): 100%]LLKEEEEY[Phospho (STY): 0%]K_;_PAS[Phospho (STY): 0%]ES[Phospho (STY): 0%]LVDET[Phospho (STY): 1.5%]S[Phospho (STY): 98.5%]DIES[Phospho (STY): 100%]LLKEEEEY[Phospho (STY): 0%]K_;_PAS[Phospho (STY): 0%]ES[Phospho (STY): 0%]LVDET[Phospho (STY): 10.1%]S[Phospho (STY): 89.9%]DIES[Phospho (STY): 100%]LLKEEEEY[Phospho (STY): 0%]K_;_PAS[Phospho (STY): 0%]ES[Phospho (STY): 0%]LVDET[Phospho (STY): 10.5%]S[Phospho (STY): 89.5%]DIES[Phospho (STY): 100%]LLKEEEEY[Phospho (STY): 0%]K_;_PAS[Phospho (STY): 0%]ES[Phospho (STY): 0%]LVDET[Phospho (STY): 41.3%]S[Phospho (STY): 58.7%]DIES[Phospho (STY): 100%]LLKEEEEY[Phospho (STY): 0%]K_;_PAS[Phospho (STY): 0%]ES[Phospho (STY): 0%]LVDET[Phospho (STY): 41%]S[Phospho (STY): 59%]DIES[Phospho (STY): 100%]LLKEEEEY[Phospho (STY): 0%]K_;_PAS[Phospho (STY): 0%]ES[Phospho (STY): 0%]LVDET[Phospho (STY): 39.3%]S[Phospho (STY): 60.7%]DIES[Phospho (STY): 100%]LLKEEEEY[Phospho (STY): 0%]K_;_PAS[Phospho (STY): 0%]ES[Phospho (STY): 0%]LVDET[Phospho (STY): 1.8%]S[Phospho (STY): 98.2%]DIES[Phospho (STY): 100%]LLKEEEEY[Phospho (STY): 0%]K_;_PAS[Phospho (STY): 0%]ES[Phospho (STY): 0%]LVDET[Phospho (STY): 0.4%]S[Phospho (STY): 99.6%]DIES[Phospho (STY): 100%]LLKEEEEY[Phospho (STY): 0%]K_;_PAS[Phospho (STY): 0%]ES[Phospho (STY): 0%]LVDET[Phospho (STY): 0.3%]S[Phospho (STY): 99.7%]DIES[Phospho (STY): 100%]LLKEEEEY[Phospho (STY): 0%]K_;_PAS[Phospho (STY): 0%]ES[Phospho (STY): 0%]LVDET[Phospho (STY): 0%]S[Phospho (STY): 100%]DIES[Phospho (STY): 100%]LLK_;_PAS[Phospho (STY): 0%]ES[Phospho (STY): 100%]LVDET[Phospho (STY): 26.4%]S[Phospho (STY): 73.6%]DIES[Phospho (STY): 0%]LLK_;_PAS[Phospho (STY): 0%]ES[Phospho (STY): 100%]LVDET[Phospho (STY): 26.2%]S[Phospho (STY): 73.8%]DIES[Phospho (STY): 0%]LLK_;_PAS[Phospho (STY): 0%]ES[Phospho (STY): 100%]LVDET[Phospho (STY): 2.8%]S[Phospho (STY): 97.2%]DIES[Phospho (STY): 0%]LLK_;_PAS[Phospho (STY): 0%]ES[Phospho (STY): 100%]LVDET[Phospho (STY): 5.9%]S[Phospho (STY): 94.1%]DIES[Phospho (STY): 0%]LLK_;_PAS[Phospho (STY): 0%]ES[Phospho (STY): 100%]LVDET[Phospho (STY): 3.3%]S[Phospho (STY): 96.7%]DIES[Phospho (STY): 0%]LLK_;_PAS[Phospho (STY): 0.3%]ES[Phospho (STY): 99.7%]LVDET[Phospho (STY): 0%]S[Phospho (STY): 100%]DIES[Phospho (STY): 0%]LLK_;_PAS[Phospho (STY): 0.1%]ES[Phospho (STY): 99.9%]LVDET[Phospho (STY): 1.6%]S[Phospho (STY): 98.4%]DIES[Phospho (STY): 0%]LLK_;_PAS[Phospho (STY): 0.1%]ES[Phospho (STY): 99.9%]LVDET[Phospho (STY): 0%]S[Phospho (STY): 100%]DIES[Phospho (STY): 0%]LLK_;_PAS[Phospho (STY): 0%]ES[Phospho (STY): 100%]LVDET[Phospho (STY): 0%]S[Phospho (STY): 100%]DIES[Phospho (STY): 0%]LLK_;_PAS[Phospho (STY): 0%]ES[Phospho (STY): 100%]LVDET[Phospho (STY): 0.4%]S[Phospho (STY): 99.6%]DIES[Phospho (STY): 0%]LLK_;_PAS[Phospho (STY): 1.3%]ES[Phospho (STY): 98.7%]LVDET[Phospho (STY): 0%]S[Phospho (STY): 100%]DIES[Phospho (STY): 0%]LLK_;_PAS[Phospho (STY): 0%]ES[Phospho (STY): 100%]LVDET[Phospho (STY): 0.1%]S[Phospho (STY): 99.9%]DIES[Phospho (STY): 0%]LLK_;_PAS[Phospho (STY): 0.2%]ES[Phospho (STY): 99.8%]LVDET[Phospho (STY): 1.6%]S[Phospho (STY): 98.4%]DIES[Phospho (STY): 0%]LLK_;_PAS[Phospho (STY): 0.2%]ES[Phospho (STY): 99.8%]LVDET[Phospho (STY): 1.7%]S[Phospho (STY): 98.3%]DIES[Phospho (STY): 0%]LLK_;_PAS[Phospho (STY): 3.7%]ES[Phospho (STY): 96.3%]LVDET[Phospho (STY): 0.1%]S[Phospho (STY): 99.9%]DIES[Phospho (STY): 0%]LLK_;_PAS[Phospho (STY): 1.1%]ES[Phospho (STY): 98.9%]LVDET[Phospho (STY): 0%]S[Phospho (STY): 100%]DIES[Phospho (STY): 0%]LLK_;_PAS[Phospho (STY): 0.3%]ES[Phospho (STY): 99.7%]LVDET[Phospho (STY): 0%]S[Phospho (STY): 100%]DIES[Phospho (STY): 0%]LLK_;_PAS[Phospho (STY): 1.7%]ES[Phospho (STY): 98.3%]LVDET[Phospho (STY): 0.1%]S[Phospho (STY): 99.9%]DIES[Phospho (STY): 0%]LLK_;_PAS[Phospho (STY): 2.9%]ES[Phospho (STY): 97.1%]LVDET[Phospho (STY): 0.4%]S[Phospho (STY): 99.6%]DIES[Phospho (STY): 0%]LLK_;_PAS[Phospho (STY): 2.9%]ES[Phospho (STY): 97.1%]LVDET[Phospho (STY): 0.5%]S[Phospho (STY): 99.5%]DIES[Phospho (STY): 0%]LLK_;_PAS[Phospho (STY): 3.1%]ES[Phospho (STY): 96.9%]LVDET[Phospho (STY): 0.3%]S[Phospho (STY): 99.7%]DIES[Phospho (STY): 0%]LLK_;_PAS[Phospho (STY): 3%]ES[Phospho (STY): 97%]LVDET[Phospho (STY): 0.3%]S[Phospho (STY): 99.7%]DIES[Phospho (STY): 0%]LLK_;_PAS[Phospho (STY): 13.9%]ES[Phospho (STY): 86.1%]LVDET[Phospho (STY): 0.3%]S[Phospho (STY): 99.7%]DIES[Phospho (STY): 0%]LLK_;_PAS[Phospho (STY): 0.4%]ES[Phospho (STY): 99.6%]LVDET[Phospho (STY): 0.7%]S[Phospho (STY): 99.3%]DIES[Phospho (STY): 0%]LLK_;_PAS[Phospho (STY): 1.4%]ES[Phospho (STY): 98.6%]LVDET[Phospho (STY): 11%]S[Phospho (STY): 89%]DIES[Phospho (STY): 0%]LLK_;_PAS[Phospho (STY): 0%]ES[Phospho (STY): 100%]LVDET[Phospho (STY): 0%]S[Phospho (STY): 100%]DIES[Phospho (STY): 0%]LLK_;_PAS[Phospho (STY): 0.1%]ES[Phospho (STY): 99.9%]LVDET[Phospho (STY): 3.2%]S[Phospho (STY): 96.8%]DIES[Phospho (STY): 0%]LLK_;_PAS[Phospho (STY): 0.1%]ES[Phospho (STY): 99.9%]LVDET[Phospho (STY): 0%]S[Phospho (STY): 100%]DIES[Phospho (STY): 0%]LLK_;_PAS[Phospho (STY): 0.2%]ES[Phospho (STY): 99.8%]LVDET[Phospho (STY): 0%]S[Phospho (STY): 100%]DIES[Phospho (STY): 0%]LLK_;_PAS[Phospho (STY): 1%]ES[Phospho (STY): 99%]LVDET[Phospho (STY): 7.2%]S[Phospho (STY): 92.8%]DIES[Phospho (STY): 0%]LLK_;_PAS[Phospho (STY): 0.7%]ES[Phospho (STY): 99.3%]LVDET[Phospho (STY): 0%]S[Phospho (STY): 100%]DIES[Phospho (STY): 0%]LLK_;_PAS[Phospho (STY): 1.7%]ES[Phospho (STY): 98.3%]LVDET[Phospho (STY): 0%]S[Phospho (STY): 100%]DIES[Phospho (STY): 0%]LLK_;_PAS[Phospho (STY): 0%]ES[Phospho (STY): 100%]LVDET[Phospho (STY): 0.1%]S[Phospho (STY): 99.9%]DIES[Phospho (STY): 0%]LLK_;_PAS[Phospho (STY): 0.2%]ES[Phospho (STY): 99.8%]LVDET[Phospho (STY): 0.9%]S[Phospho (STY): 99.1%]DIES[Phospho (STY): 0%]LLK_;_PAS[Phospho (STY): 0.2%]ES[Phospho (STY): 99.8%]LVDET[Phospho (STY): 0.1%]S[Phospho (STY): 99.9%]DIES[Phospho (STY): 0%]LLK_;_PAS[Phospho (STY): 0.1%]ES[Phospho (STY): 99.9%]LVDET[Phospho (STY): 0.4%]S[Phospho (STY): 99.6%]DIES[Phospho (STY): 0%]LLK_	0.998742401599884;0.00125758838839829;2.96207147247354E-22;4.97381829730119E-25;0.999841511249542;0.000158501032274216;3.02048022817122E-27;1.37943336367194E-32;0.930537641048431;0.069462351500988;6.45530249679486E-29;4.19277540582638E-36;0.998494148254395;0.00150587304960936;5.13210976168725E-19;1.59224227451681E-24;0.999999940395355;8.6951132516333E-08;2.83763695363089E-25;1.36530565542923E-31;0.999995172023773;4.79905975225847E-06;7.01536714722407E-26;5.76458442366412E-30;0.999817430973053;0.000182572824996896;2.72126354468184E-31;1.30707551431602E-36;0.99999737739563;2.6252153020323E-06;7.34273956834363E-30;1.34237218951645E-34;0.997914910316467;0.00208510737866163;5.38249130696704E-21;1.8888321579455E-25;0.999644577503204;0.000355435418896377;4.8395754681659E-29;3.68939850518633E-36;0.999862492084503;0.000137518378323875;2.11534214515218E-30;3.19060369357918E-36;0.985373914241791;0.0146260866895318;9.3483753572782E-28;1.30630161730736E-33;0.89907968044281;0.100920304656029;1.4011664198362E-27;9.68143483986471E-34;0.999883651733398;0.000116340641397983;3.1196817210815E-26;9.50365509462726E-33;0.99999588727951;4.09979702453711E-06;7.02165938429347E-34;2.44526582024681E-41;0.99999988079071;1.40166591222624E-07;9.85248875281672E-26;5.03293031459932E-31;0.587378323078156;0.412621855735779;2.17966068213087E-30;6.08244068942312E-36;1;8.93066864904313E-09;4.67550239114297E-40;1.5414283107573E-44;0.998766124248505;0.00123389309737831;1.86696200007629E-24;6.90315769235781E-27;4.13919387654005E-08;4.05381682070232E-35;1.96181785005474E-42;0.982085704803467;0.0179142653942108;3.04324886471512E-24;9.94425338761737E-30;0.999999523162842;4.56541329185711E-07;1.43962296838921E-37;1.40129846432482E-45;0.996499836444855;0.00350016355514526;2.76132328921691E-25;5.22128142012367E-32;0.999496281147003;0.000503713032230735;1.40425354118047E-33;1.78027234724945E-38;0.999991476535797;8.51742242957698E-06;4.37786972472224E-30;8.78469029873083E-37;0.999700427055359;0.000299564038868994;4.16957279578831E-32;1.95453109804025E-40;0.99999463558197;5.38039193997975E-06;1.59863747126783E-25;4.50000818836369E-34;0.999997437000275;0.999997198581696;4.02802829035121E-21;4.02802707866086E-21;2.23457741391043E-23;0.999998211860657;2.66389255792726E-25;0.999999940395355;0.9999960064888;2.72736504591844E-25;0.999970495700836;0.999982535839081;0.999994397163391;0.999992728233337;2.4427272063907E-26;7.0775952370596E-35;0.99999874830246;4.56515265244074E-24;6.3648881356912E-32;0.999983131885529;3.43189400866196E-24;3.43189045878789E-24;3.01757216893514E-32;0.999998807907104;1.45141760645145E-23;1.45141839531235E-23;7.80393537293395E-32;1;7.60823457831865E-28;1.48330107306816E-32;0.999999225139618;1.70174879388028E-22;1.70174664817862E-22;3.91684798733539E-28;0.99998527765274;1.42670301841646E-31;1.83325012846179E-36;0.999996721744537;1.13867683629868E-25;3.22400851953312E-33;0.999999463558197;0.999952435493469;1.27815188168434E-24;2.03423393272925E-33;0.999999284744263;4.37559726552518E-24;5.39918734733283E-33;0.999998688697815;1.18826142805344E-25;1.18826229087006E-25;3.15888510394001E-32;0.999997138977051;5.58785254574461E-20;5.58778469108499E-20;3.024851511366E-27;0.999999403953552;2.46311404691312E-24;2.46310734159543E-24;5.53370665967392E-32;0.999996662139893;1.25683982980925E-27;1.25684050388473E-27;3.35642954231556E-37;0.999997079372406;1.99334519616057E-27;3.30763378458134E-34;0.999896645545959;7.40174524550432E-20;3.59924012612667E-26;0.999997913837433;6.90731596770074E-28;0.999999165534973;1.14514109304564E-29;7.17757606832819E-20;1;0.999998986721039;0.999999821186066;0.999999403953552;0.999994099140167;0.999999940395355;0.999996602535248;0.99999988079071;0.999996066093445;0.999988794326782;0.999996840953827;0.999999046325684;0.263963758945465;0.73603630065918;2.00870526896324E-05;0.972408890724182;1.82204132670449E-06;0.0587513297796249;0.941248655319214;0.000104810984339565;0.967313587665558;0.997191727161407;0.983742535114288;0.998843371868134;6.3951489437386E-07;0.99975311756134;0.000248433090746403;0.995587289333344;0.986608505249023;0.999526023864746;0.999269008636475;4.40146550317877E-07;0.983591139316559;0.00160161580424756;0.999968647956848;1.28167321236106E-05;0.037409134209156;0.962754368782043;0.0105501478537917;0.989423096179962;0.00281394761987031;0.997190833091736;0.0167805980890989;0.983189225196838;0.0288441814482212;0.970829427242279;0.031189413741231;0.969579219818115;0.1391341984272;0.860692918300629;0.00400207052007318;0.992955982685089;0.0138582354411483;0.88990980386734;0.000182702642632648;0.999581634998322;5.94069206272252E-05;0.999940454959869;0.00125322840176523;0.967552483081818;0.000766767014283687;0.99923050403595;0.00202470761723816;0.997975170612335;0.000483560346765444;0.999516010284424;0.000538312073331326;0.999463081359863;0.00993181299418211;0.927644312381744;0.00692805135622621;0.993090927600861;0.000302027328871191;0.999698996543884;0.0172193646430969;0.982780277729034;0.000104709768493194;0.99989515542984;0.000240084948018193;0.999758839607239;0.000435233843745664;0.99908459186554;9.8220189101994E-05;0.998722732067108;0.000255163264228031;0.999743461608887;0.0021092111710459;0.990587711334229;0.00179813511203974;0.998206734657288;0.000888388603925705;0.996018648147583	127.626556396484;120.949256896973;78.2141952514648;71.4783172607422;147.177780151367;138.428192138672;86.1704940795898;73.7050628662109;159.297943115234;156.702972412109;94.3959503173828;77.3908157348633;110.762245178223;104.26537322998;68.6651000976563;55.967529296875;143.382446289063;127.124534606934;86.6699295043945;71.8612289428711;139.257431030273;127.010353088379;81.3337631225586;71.7294387817383;159.196075439453;150.587890625;88.932373046875;76.1923980712891;141.956680297852;129.106323242188;74.9156951904297;63.9040184020996;126.107734680176;119.936889648438;79.5711059570313;69.4351043701172;151.19596862793;143.254150390625;86.2195129394531;69.4851684570313;153.855209350586;144.963607788086;85.5765991210938;72.117805480957;153.462219238281;149.251998901367;91.3518600463867;77.9056701660156;148.375473022461;146.188430786133;86.6575546264648;72.3488540649414;148.303649902344;139.244781494141;89.4946441650391;74.3129501342773;175.043258666992;162.638702392578;98.718879699707;81.4304962158203;127.473594665527;110.155395507813;68.5824203491211;57.8015823364258;164.359481811523;164.00634765625;96.7013549804688;83.8135528564453;160.151260375977;141.617477416992;69.6815490722656;59.0798721313477;126.236862182617;119.54052734375;71.9349136352539;66.1263580322266;162.873916625977;145.873733520508;83.7039489746094;66.5274810791016;135.117599487305;131.113510131836;81.0216598510742;68.0998382568359;182.946182250977;168.346588134766;98.1215515136719;79.4264907836914;145.553314208984;139.901870727539;89.0447998046875;73.484130859375;150.787948608398;143.194961547852;75.1354751586914;63.7653388977051;150.240188598633;138.566787719727;82.729118347168;67.3540878295898;162.367828369141;154.254943847656;90.2730484008789;71.0408325195313;150.838882446289;138.706130981445;93.7306213378906;73.9311676025391;90.9852676391602;81.3795776367188;7.08021688461304;16.8509960174561;9.24923896789551;98.1045761108398;22.7885513305664;86.2143173217773;83.2853164672852;19.8424243927002;77.8532409667969;74.6966323852539;76.3103942871094;97.8393249511719;1.23615872859955;1;100.212287902832;22.7901153564453;16.653736114502;92.2854461669922;10.5188302993774;24.2838535308838;4.87596130371094;100.146453857422;8.17816162109375;17.2209453582764;92.0206298828125;13.025074005127;18.7891292572021;7.03224468231201;93.396858215332;26.3615169525146;36.3766555786133;21.7356796264648;98.8842086791992;2.95205402374268;5.72772312164307;98.8985443115234;10.2286882400513;4.75078725814819;102.609786987305;103.21849822998;10.6237049102783;25.7992324829102;4.82322978973389;101.968841552734;24.0842723846436;15.2980346679688;98.3785629272461;13.1373682022095;25.2176094055176;9.35577201843262;92.264518737793;16.4427223205566;28.693696975708;9.72749328613281;102.444435119629;26.0044898986816;35.1384429931641;16.2229080200195;108.821968078613;22.575798034668;35.5526237487793;12.2749586105347;99.8647766113281;6.61212682723999;74.2672958374023;15.0791463851929;12.9766073226929;101.06290435791;17.0066337585449;100.311790466309;3.81409502029419;66.2356796264648;21.3062229156494;130.882034301758;126.798156738281;120.445877075195;111.217124938965;111.389724731445;129.947341918945;104.758911132813;102.310180664063;91.9079666137695;113.504325866699;88.4276657104492;104.497100830078;97.3758010864258;100.37873840332;111.538597106934;116.059204101563;98.2844696044922;121.566093444824;104.96696472168;96.3654327392578;108.571479797363;98.6689147949219;101.565322875977;108.206298828125;106.06298828125;128.591445922852;90.6812438964844;112.711936950684;70.2701034545898;71.2955703735352;60.4473304748535;85.4462966918945;72.1253280639648;84.185188293457;86.9590835571289;77.6715927124023;62.4829406738281;65.4455718994141;68.4316787719727;74.650993347168;84.9602508544922;99.2519912719727;91.0158996582031;94.7084884643555;73.4607696533203;76.9883193969727;81.3536758422852;66.8125228881836;70.8406295776367;64.6651077270508;65.3325729370117;54.1174659729004;65.8517227172852;69.0664443969727;90.2572555541992;94.7763519287109;85.0932159423828;90.9701614379883;62.680980682373;66.7164993286133;71.6658477783203;75.0783157348633;57.7224273681641;61.169620513916;46.2337226867676;48.0118255615234;46.0394630432129;51.4370422363281;76.1209487915039;80.4042510986328;82.8350677490234;91.4255447387695;100.004577636719;109.685791015625;63.4847564697266;70.1571426391602;71.7868576049805;78.9344787597656;54.1451797485352;60.3269004821777;72.5221633911133;80.1432952880859;77.4096832275391;84.9783401489258;77.9917526245117;82.5872802734375;78.7703170776367;83.7456893920898;75.7384262084961;83.7782516479492;82.3216171264648;86.3845062255859;87.8302536010742;96.9720001220703;81.2835464477539;89.5187225341797;78.8473281860352;86.5424270629883;80.7867202758789;90.0072708129883;73.933837890625;82.1291427612305;47.8725929260254;54.0226860046387;54.2485466003418;60.579948425293;51.7553939819336;58.7562942504883	3;5;10;11;15;23;3;5;10;11;15	0;1;0.07;0.93;0.04;0.96;0.01;0.99;0.02;0.98;0.1;0.9;0.41;0.59;0.39;0.61;0;1;0;1;0.26;0.74;0.03;0.97;0.06;0.94;0.02;0.98;0.01;0.99;0.04;0.96;0;1;0.01;0.99;0.02;0.98;0.03;0.97;0.14;0.86;0.11;0.89;0.07;0.93	S;T;Y;S;T	1.01772685063928;1.00874414370979;0.931626085544193;0.96148209032886;1.07309229309239;1.00355307928097;1.03008597280568;1.01885146219869;0.880763799036661;0.989934206381758;0.998201724568936;1.12407522531567;1.01094216304737;1.10610330554107;1.1313926177098;0.933385686403923;0.860619711494534;0.821149991364511;0.869884504051217;0.956342662566163;0.935263051824687;0.942972973343381;0.951923824745659;1.57775114150951;1.14354133329914;1.08520239238056;1.10012321133704;1.01772685063928;1.00874414370979;0.931626085544193;0.96148209032886;1.07309229309239;1.00355307928097;1.03008597280568;1.01885146219869;0.903526127935845;0.880763799036661;0.989934206381758;0.998201724568936;1.12407522531567;1.01094216304737;1.10610330554107;1.1313926177098;0.933385686403923;0.860619711494534;0.821149991364511;0.869884504051217;0.956342662566163;0.935263051824687;0.942972973343381;0.951923824745659;1.57775114150951;1.14354133329914;1.08520239238056;1.10012321133704;1.01772685063928;1.07309229309239;1.00355307928097;0.903526127935845;0.880763799036661;1.10610330554107;1.1313926177098;0.933385686403923;0.821149991364511;0.951923824745659;1.57775114150951;1.14354133329914;1.08520239238056;1.10012321133704	FALSE	2	_PASESLVDETS[Phospho (STY)]DIES[Phospho (STY)]LLKEEEEYK_.3;_PASESLVDETS[Phospho (STY)]DIES[Phospho (STY)]LLK_.2;_PASESLVDETS[Phospho (STY)]DIES[Phospho (STY)]LLK_.3;_PASES[Phospho (STY)]LVDETS[Phospho (STY)]DIESLLK_.2;_PASES[Phospho (STY)]LVDETS[Phospho (STY)]DIESLLK_.3	Bms1_S642_M2	5	DSGQKPASESLVDETSDIESLLKEEEEYKED	S
20.5477	20.755	19.5207	20.502	21.3029	20.0233	19.2813	20.7082	20.0482	19.9384	19.8401	20.0424	20.2712	19.2965	20.2376	20.8877	19.9712	20.0525	20.0115	20.3356	20.2839	19.919	19.8478	19.3384	20.4961	20.5202	20.8132	21.2482	cellular component biogenesis;cellular component biogenesis at cellular level;cellular component organization or biogenesis;cellular component organization or biogenesis at cellular level;cellular process;ribonucleoprotein complex biogenesis;ribosome biogenesis		cell part;intracellular membrane-bounded organelle;intracellular non-membrane-bounded organelle;intracellular organelle;intracellular organelle part;intracellular part;membrane-bounded organelle;non-membrane-bounded organelle;nuclear part;nucleolus;nucleus;organelle;organelle part	Ribosome biogenesis in eukaryotes	Completeproteome;Proteomicsidentification;Referenceproteome	Casein kinase I substrate motif;Casein kinase II substrate motif;G protein-coupled receptor kinase 1 substrate motif;GSK3 kinase substrate motif	Bms1								1	0.00155025	0.997812	-0.00240231	-0.00389939	0.617194	0.297055	-0.364076	-0.957723	0.139683	0.722834	-0.158095	-0.299018	0.357672	0.525105	-0.238647	-0.615238	0.695599	0.216923	-0.484063	-1.10629	0.641173	0.304474	0.438053	1.02667	Not Defined	4;6;7;8;16;17;25;28;1;2;5;6;9;10;11;12;13;14;15;16;17;18;19;20;24;26;27;28;1;3;4;7;8;9;10;11;12;13;14;15;16;17;18;19;20;21;22;23;24;25;26;27;1;2;3;4;5;6;7;8;9;10;11;12;14;15;17;18;19;20;21;22;23;24;25;26;27;28;1;2;3;4;5;6;9;10;11;12;13;14;15;16;17;18;19;20;21;22;23;24;25;26;27;28;13;16	Q6PGF5	Mus musculus	BMS1 homolog, ribosome assembly protein (Yeast)	Q6PGF5	Q6PGF5_MOUSE	PASESLVDETSDIESLLKEEEEYK;PASESLVDETSDIESLLK	632	_PASESLVDET[Phospho (STY)]S[Phospho (STY)]DIESLLKEEEEY[Phospho (STY)]K_.3;_PASESLVDET[Phospho (STY)]SDIES[Phospho (STY)]LLKEEEEY[Phospho (STY)]K_.3;_PASESLVDET[Phospho (STY)]S[Phospho (STY)]DIES[Phospho (STY)]LLK_.3;_PASES[Phospho (STY)]LVDETS[Phospho (STY)]DIES[Phospho (STY)]LLK_.2;_PASES[Phospho (STY)]LVDET[Phospho (STY)]SDIES[Phospho (STY)]LLK_.2;_PAS[Phospho (STY)]ESLVDETS[Phospho (STY)]DIES[Phospho (STY)]LLK_.2;_PAS[Phospho (STY)]ESLVDET[Phospho (STY)]SDIES[Phospho (STY)]LLK_.2;_PAS[Phospho (STY)]ESLVDETS[Phospho (STY)]DIES[Phospho (STY)]LLK_.3;_PASES[Phospho (STY)]LVDETS[Phospho (STY)]DIES[Phospho (STY)]LLK_.3;_PASESLVDET[Phospho (STY)]S[Phospho (STY)]DIES[Phospho (STY)]LLK_.3	_PAS[Phospho (STY): 0%]ES[Phospho (STY): 0%]LVDET[Phospho (STY): 11.2%]S[Phospho (STY): 89%]DIES[Phospho (STY): 99.8%]LLKEEEEY[Phospho (STY): 100%]K_;_PAS[Phospho (STY): 0%]ES[Phospho (STY): 0%]LVDET[Phospho (STY): 39.6%]S[Phospho (STY): 99.8%]DIES[Phospho (STY): 90.2%]LLKEEEEY[Phospho (STY): 70.4%]K_;_PAS[Phospho (STY): 0%]ES[Phospho (STY): 0%]LVDET[Phospho (STY): 28.9%]S[Phospho (STY): 75.3%]DIES[Phospho (STY): 95.7%]LLKEEEEY[Phospho (STY): 100%]K_;_PAS[Phospho (STY): 0%]ES[Phospho (STY): 0%]LVDET[Phospho (STY): 36.1%]S[Phospho (STY): 90.1%]DIES[Phospho (STY): 73.8%]LLKEEEEY[Phospho (STY): 100%]K_;_PAS[Phospho (STY): 0%]ES[Phospho (STY): 0%]LVDET[Phospho (STY): 8.6%]S[Phospho (STY): 94.5%]DIES[Phospho (STY): 96.8%]LLKEEEEY[Phospho (STY): 100%]K_;_PAS[Phospho (STY): 2.5%]ES[Phospho (STY): 2.8%]LVDET[Phospho (STY): 31%]S[Phospho (STY): 64.4%]DIES[Phospho (STY): 99.6%]LLKEEEEY[Phospho (STY): 99.8%]K_;_PAS[Phospho (STY): 16.1%]ES[Phospho (STY): 10.7%]LVDET[Phospho (STY): 53.5%]S[Phospho (STY): 70.8%]DIES[Phospho (STY): 75.1%]LLKEEEEY[Phospho (STY): 73.8%]K_;_PAS[Phospho (STY): 0%]ES[Phospho (STY): 0.8%]LVDET[Phospho (STY): 34.8%]S[Phospho (STY): 80.9%]DIES[Phospho (STY): 83.4%]LLKEEEEY[Phospho (STY): 100%]K_;_PAS[Phospho (STY): 0%]ES[Phospho (STY): 0%]LVDET[Phospho (STY): 39.6%]S[Phospho (STY): 99.4%]DIES[Phospho (STY): 61%]LLKEEEEY[Phospho (STY): 100%]K_;_PAS[Phospho (STY): 0%]ES[Phospho (STY): 0%]LVDET[Phospho (STY): 90.7%]S[Phospho (STY): 98.8%]DIES[Phospho (STY): 10.6%]LLKEEEEY[Phospho (STY): 100%]K_;_PAS[Phospho (STY): 0%]ES[Phospho (STY): 0%]LVDET[Phospho (STY): 100%]S[Phospho (STY): 100%]DIES[Phospho (STY): 0%]LLKEEEEY[Phospho (STY): 100%]K_;_PAS[Phospho (STY): 0%]ES[Phospho (STY): 0%]LVDET[Phospho (STY): 98.5%]S[Phospho (STY): 99.9%]DIES[Phospho (STY): 1.7%]LLKEEEEY[Phospho (STY): 100%]K_;_PAS[Phospho (STY): 0%]ES[Phospho (STY): 0%]LVDET[Phospho (STY): 99.2%]S[Phospho (STY): 96.9%]DIES[Phospho (STY): 3.9%]LLKEEEEY[Phospho (STY): 100%]K_;_PAS[Phospho (STY): 0%]ES[Phospho (STY): 0%]LVDET[Phospho (STY): 99.2%]S[Phospho (STY): 97%]DIES[Phospho (STY): 3.8%]LLKEEEEY[Phospho (STY): 100%]K_;_PAS[Phospho (STY): 0%]ES[Phospho (STY): 0%]LVDET[Phospho (STY): 97.8%]S[Phospho (STY): 64.4%]DIES[Phospho (STY): 41%]LLKEEEEY[Phospho (STY): 96.7%]K_;_PAS[Phospho (STY): 0%]ES[Phospho (STY): 0%]LVDET[Phospho (STY): 97.8%]S[Phospho (STY): 64.6%]DIES[Phospho (STY): 40.9%]LLKEEEEY[Phospho (STY): 96.7%]K_;_PAS[Phospho (STY): 0%]ES[Phospho (STY): 0%]LVDET[Phospho (STY): 94.6%]S[Phospho (STY): 97.2%]DIES[Phospho (STY): 8.2%]LLKEEEEY[Phospho (STY): 100%]K_;_PAS[Phospho (STY): 0%]ES[Phospho (STY): 0%]LVDET[Phospho (STY): 99.8%]S[Phospho (STY): 99.9%]DIES[Phospho (STY): 4%]LLKEEEEY[Phospho (STY): 96.3%]K_;_PAS[Phospho (STY): 0%]ES[Phospho (STY): 0%]LVDET[Phospho (STY): 98.5%]S[Phospho (STY): 71.8%]DIES[Phospho (STY): 54.5%]LLKEEEEY[Phospho (STY): 75.2%]K_;_PAS[Phospho (STY): 0%]ES[Phospho (STY): 0%]LVDET[Phospho (STY): 98.5%]S[Phospho (STY): 72.3%]DIES[Phospho (STY): 53.6%]LLKEEEEY[Phospho (STY): 75.5%]K_;_PAS[Phospho (STY): 0%]ES[Phospho (STY): 0%]LVDET[Phospho (STY): 99.9%]S[Phospho (STY): 100%]DIES[Phospho (STY): 13.8%]LLKEEEEY[Phospho (STY): 86.3%]K_;_PAS[Phospho (STY): 0%]ES[Phospho (STY): 0%]LVDET[Phospho (STY): 85.5%]S[Phospho (STY): 90.7%]DIES[Phospho (STY): 38.5%]LLKEEEEY[Phospho (STY): 85.3%]K_;_PAS[Phospho (STY): 0%]ES[Phospho (STY): 0%]LVDET[Phospho (STY): 85.5%]S[Phospho (STY): 90.6%]DIES[Phospho (STY): 38.6%]LLKEEEEY[Phospho (STY): 85.2%]K_;_PAS[Phospho (STY): 0%]ES[Phospho (STY): 0%]LVDET[Phospho (STY): 89.8%]S[Phospho (STY): 98.6%]DIES[Phospho (STY): 11.6%]LLKEEEEY[Phospho (STY): 100%]K_;_PAS[Phospho (STY): 1.1%]ES[Phospho (STY): 17.7%]LVDET[Phospho (STY): 82.5%]S[Phospho (STY): 94%]DIES[Phospho (STY): 7.8%]LLKEEEEY[Phospho (STY): 96.9%]K_;_PAS[Phospho (STY): 0%]ES[Phospho (STY): 1.9%]LVDET[Phospho (STY): 89.1%]S[Phospho (STY): 98.3%]DIES[Phospho (STY): 10.6%]LLKEEEEY[Phospho (STY): 100%]K_;_PAS[Phospho (STY): 0%]ES[Phospho (STY): 0%]LVDET[Phospho (STY): 100%]S[Phospho (STY): 100%]DIES[Phospho (STY): 0.1%]LLKEEEEY[Phospho (STY): 100%]K_;_PAS[Phospho (STY): 0%]ES[Phospho (STY): 26.1%]LVDET[Phospho (STY): 94.6%]S[Phospho (STY): 79.3%]DIES[Phospho (STY): 0%]LLKEEEEY[Phospho (STY): 100%]K_;_PAS[Phospho (STY): 0%]ES[Phospho (STY): 0.1%]LVDET[Phospho (STY): 100%]S[Phospho (STY): 100%]DIES[Phospho (STY): 99.9%]LLK_;_PAS[Phospho (STY): 0%]ES[Phospho (STY): 0%]LVDET[Phospho (STY): 100%]S[Phospho (STY): 100%]DIES[Phospho (STY): 100%]LLK_;_PAS[Phospho (STY): 0.1%]ES[Phospho (STY): 2.3%]LVDET[Phospho (STY): 99.8%]S[Phospho (STY): 98.1%]DIES[Phospho (STY): 99.7%]LLK_;_PAS[Phospho (STY): 0%]ES[Phospho (STY): 0.1%]LVDET[Phospho (STY): 100%]S[Phospho (STY): 100%]DIES[Phospho (STY): 100%]LLK_;_PAS[Phospho (STY): 1.2%]ES[Phospho (STY): 41.6%]LVDET[Phospho (STY): 62.1%]S[Phospho (STY): 96.6%]DIES[Phospho (STY): 98.5%]LLK_;_PAS[Phospho (STY): 0%]ES[Phospho (STY): 100%]LVDET[Phospho (STY): 0%]S[Phospho (STY): 100%]DIES[Phospho (STY): 100%]LLK_;_PAS[Phospho (STY): 1.3%]ES[Phospho (STY): 98.7%]LVDET[Phospho (STY): 1.2%]S[Phospho (STY): 98.8%]DIES[Phospho (STY): 100%]LLK_;_PAS[Phospho (STY): 1.5%]ES[Phospho (STY): 98.5%]LVDET[Phospho (STY): 1.3%]S[Phospho (STY): 98.7%]DIES[Phospho (STY): 100%]LLK_;_PAS[Phospho (STY): 0.1%]ES[Phospho (STY): 99.9%]LVDET[Phospho (STY): 0.6%]S[Phospho (STY): 99.7%]DIES[Phospho (STY): 99.7%]LLK_;_PAS[Phospho (STY): 0.1%]ES[Phospho (STY): 99.9%]LVDET[Phospho (STY): 0.7%]S[Phospho (STY): 99.7%]DIES[Phospho (STY): 99.6%]LLK_;_PAS[Phospho (STY): 0.2%]ES[Phospho (STY): 99.8%]LVDET[Phospho (STY): 1.2%]S[Phospho (STY): 99.6%]DIES[Phospho (STY): 99.2%]LLK_;_PAS[Phospho (STY): 0.5%]ES[Phospho (STY): 99.5%]LVDET[Phospho (STY): 34.3%]S[Phospho (STY): 65.7%]DIES[Phospho (STY): 100%]LLK_;_PAS[Phospho (STY): 0.5%]ES[Phospho (STY): 99.5%]LVDET[Phospho (STY): 34.2%]S[Phospho (STY): 65.9%]DIES[Phospho (STY): 100%]LLK_;_PAS[Phospho (STY): 0.5%]ES[Phospho (STY): 99.5%]LVDET[Phospho (STY): 36.9%]S[Phospho (STY): 63.1%]DIES[Phospho (STY): 100%]LLK_;_PAS[Phospho (STY): 0.5%]ES[Phospho (STY): 99.5%]LVDET[Phospho (STY): 0.2%]S[Phospho (STY): 99.8%]DIES[Phospho (STY): 100%]LLK_;_PAS[Phospho (STY): 0%]ES[Phospho (STY): 100%]LVDET[Phospho (STY): 1.2%]S[Phospho (STY): 98.8%]DIES[Phospho (STY): 100%]LLK_;_PAS[Phospho (STY): 0.4%]ES[Phospho (STY): 99.6%]LVDET[Phospho (STY): 1.3%]S[Phospho (STY): 98.7%]DIES[Phospho (STY): 100%]LLK_;_PAS[Phospho (STY): 0%]ES[Phospho (STY): 100%]LVDET[Phospho (STY): 1.9%]S[Phospho (STY): 98.1%]DIES[Phospho (STY): 100%]LLK_;_PAS[Phospho (STY): 0.2%]ES[Phospho (STY): 99.8%]LVDET[Phospho (STY): 0%]S[Phospho (STY): 100%]DIES[Phospho (STY): 100%]LLK_;_PAS[Phospho (STY): 0.1%]ES[Phospho (STY): 99.9%]LVDET[Phospho (STY): 0%]S[Phospho (STY): 100%]DIES[Phospho (STY): 100%]LLK_;_PAS[Phospho (STY): 0.4%]ES[Phospho (STY): 99.6%]LVDET[Phospho (STY): 0%]S[Phospho (STY): 100%]DIES[Phospho (STY): 100%]LLK_;_PAS[Phospho (STY): 1.9%]ES[Phospho (STY): 98.1%]LVDET[Phospho (STY): 17.9%]S[Phospho (STY): 82.1%]DIES[Phospho (STY): 100%]LLK_;_PAS[Phospho (STY): 1.9%]ES[Phospho (STY): 98.1%]LVDET[Phospho (STY): 18.5%]S[Phospho (STY): 81.5%]DIES[Phospho (STY): 100%]LLK_;_PAS[Phospho (STY): 2.4%]ES[Phospho (STY): 97.6%]LVDET[Phospho (STY): 0%]S[Phospho (STY): 100%]DIES[Phospho (STY): 100%]LLK_;_PAS[Phospho (STY): 2.3%]ES[Phospho (STY): 97.7%]LVDET[Phospho (STY): 0%]S[Phospho (STY): 100%]DIES[Phospho (STY): 100%]LLK_;_PAS[Phospho (STY): 1.1%]ES[Phospho (STY): 98.9%]LVDET[Phospho (STY): 0%]S[Phospho (STY): 100%]DIES[Phospho (STY): 100%]LLK_;_PAS[Phospho (STY): 1.2%]ES[Phospho (STY): 98.8%]LVDET[Phospho (STY): 0%]S[Phospho (STY): 100%]DIES[Phospho (STY): 100%]LLK_;_PAS[Phospho (STY): 0.6%]ES[Phospho (STY): 99.4%]LVDET[Phospho (STY): 0%]S[Phospho (STY): 100%]DIES[Phospho (STY): 100%]LLK_;_PAS[Phospho (STY): 0.3%]ES[Phospho (STY): 99.7%]LVDET[Phospho (STY): 1.5%]S[Phospho (STY): 98.5%]DIES[Phospho (STY): 100%]LLK_;_PAS[Phospho (STY): 0.3%]ES[Phospho (STY): 99.7%]LVDET[Phospho (STY): 1.6%]S[Phospho (STY): 98.4%]DIES[Phospho (STY): 100%]LLK_;_PAS[Phospho (STY): 40.3%]ES[Phospho (STY): 59.7%]LVDET[Phospho (STY): 0%]S[Phospho (STY): 100%]DIES[Phospho (STY): 100%]LLK_;_PAS[Phospho (STY): 38.1%]ES[Phospho (STY): 61.9%]LVDET[Phospho (STY): 0%]S[Phospho (STY): 100%]DIES[Phospho (STY): 100%]LLK_;_PAS[Phospho (STY): 41.2%]ES[Phospho (STY): 58.8%]LVDET[Phospho (STY): 0%]S[Phospho (STY): 100%]DIES[Phospho (STY): 100%]LLK_;_PAS[Phospho (STY): 1.1%]ES[Phospho (STY): 98.9%]LVDET[Phospho (STY): 2.5%]S[Phospho (STY): 97.6%]DIES[Phospho (STY): 99.9%]LLK_;_PAS[Phospho (STY): 4.3%]ES[Phospho (STY): 95.7%]LVDET[Phospho (STY): 0.1%]S[Phospho (STY): 99.9%]DIES[Phospho (STY): 100%]LLK_;_PAS[Phospho (STY): 4.1%]ES[Phospho (STY): 95.9%]LVDET[Phospho (STY): 0.1%]S[Phospho (STY): 99.9%]DIES[Phospho (STY): 100%]LLK_;_PAS[Phospho (STY): 3.9%]ES[Phospho (STY): 96.1%]LVDET[Phospho (STY): 0.1%]S[Phospho (STY): 99.9%]DIES[Phospho (STY): 100%]LLK_;_PAS[Phospho (STY): 3.4%]ES[Phospho (STY): 96.6%]LVDET[Phospho (STY): 0%]S[Phospho (STY): 100%]DIES[Phospho (STY): 100%]LLK_;_PAS[Phospho (STY): 3.2%]ES[Phospho (STY): 96.8%]LVDET[Phospho (STY): 0%]S[Phospho (STY): 100%]DIES[Phospho (STY): 100%]LLK_;_PAS[Phospho (STY): 3.1%]ES[Phospho (STY): 96.9%]LVDET[Phospho (STY): 0%]S[Phospho (STY): 100%]DIES[Phospho (STY): 100%]LLK_;_PAS[Phospho (STY): 3.9%]ES[Phospho (STY): 96.1%]LVDET[Phospho (STY): 0.7%]S[Phospho (STY): 99.3%]DIES[Phospho (STY): 100%]LLK_;_PAS[Phospho (STY): 3.9%]ES[Phospho (STY): 96.1%]LVDET[Phospho (STY): 0.6%]S[Phospho (STY): 99.4%]DIES[Phospho (STY): 100%]LLK_;_PAS[Phospho (STY): 10.7%]ES[Phospho (STY): 89.3%]LVDET[Phospho (STY): 0%]S[Phospho (STY): 100%]DIES[Phospho (STY): 100%]LLK_;_PAS[Phospho (STY): 10.3%]ES[Phospho (STY): 89.7%]LVDET[Phospho (STY): 0%]S[Phospho (STY): 100%]DIES[Phospho (STY): 100%]LLK_;_PAS[Phospho (STY): 10%]ES[Phospho (STY): 90%]LVDET[Phospho (STY): 0%]S[Phospho (STY): 100%]DIES[Phospho (STY): 100%]LLK_;_PAS[Phospho (STY): 16.8%]ES[Phospho (STY): 83.2%]LVDET[Phospho (STY): 0%]S[Phospho (STY): 100%]DIES[Phospho (STY): 100%]LLK_;_PAS[Phospho (STY): 16.4%]ES[Phospho (STY): 83.6%]LVDET[Phospho (STY): 0%]S[Phospho (STY): 100%]DIES[Phospho (STY): 100%]LLK_;_PAS[Phospho (STY): 0.6%]ES[Phospho (STY): 99.4%]LVDET[Phospho (STY): 15.6%]S[Phospho (STY): 84.4%]DIES[Phospho (STY): 100%]LLK_;_PAS[Phospho (STY): 0.6%]ES[Phospho (STY): 99.4%]LVDET[Phospho (STY): 17.1%]S[Phospho (STY): 82.9%]DIES[Phospho (STY): 100%]LLK_;_PAS[Phospho (STY): 0.6%]ES[Phospho (STY): 99.4%]LVDET[Phospho (STY): 15.9%]S[Phospho (STY): 84.1%]DIES[Phospho (STY): 100%]LLK_;_PAS[Phospho (STY): 12.9%]ES[Phospho (STY): 87.1%]LVDET[Phospho (STY): 5.4%]S[Phospho (STY): 94.6%]DIES[Phospho (STY): 100%]LLK_;_PAS[Phospho (STY): 17.3%]ES[Phospho (STY): 82.7%]LVDET[Phospho (STY): 5.8%]S[Phospho (STY): 94.2%]DIES[Phospho (STY): 100%]LLK_;_PAS[Phospho (STY): 0.9%]ES[Phospho (STY): 73.7%]LVDET[Phospho (STY): 30.1%]S[Phospho (STY): 95.4%]DIES[Phospho (STY): 100%]LLK_;_PAS[Phospho (STY): 0.3%]ES[Phospho (STY): 99.7%]LVDET[Phospho (STY): 2.4%]S[Phospho (STY): 97.6%]DIES[Phospho (STY): 100%]LLK_;_PAS[Phospho (STY): 1%]ES[Phospho (STY): 72.7%]LVDET[Phospho (STY): 31%]S[Phospho (STY): 95.3%]DIES[Phospho (STY): 100%]LLK_;_PAS[Phospho (STY): 0.3%]ES[Phospho (STY): 99.7%]LVDET[Phospho (STY): 0.1%]S[Phospho (STY): 99.9%]DIES[Phospho (STY): 100%]LLK_;_PAS[Phospho (STY): 1%]ES[Phospho (STY): 99%]LVDET[Phospho (STY): 0.3%]S[Phospho (STY): 99.7%]DIES[Phospho (STY): 100%]LLK_;_PAS[Phospho (STY): 8.1%]ES[Phospho (STY): 91.9%]LVDET[Phospho (STY): 3%]S[Phospho (STY): 97%]DIES[Phospho (STY): 100%]LLK_;_PAS[Phospho (STY): 8.4%]ES[Phospho (STY): 91.6%]LVDET[Phospho (STY): 3%]S[Phospho (STY): 97%]DIES[Phospho (STY): 100%]LLK_;_PAS[Phospho (STY): 1.6%]ES[Phospho (STY): 97.8%]LVDET[Phospho (STY): 7.1%]S[Phospho (STY): 93.4%]DIES[Phospho (STY): 100%]LLK_;_PAS[Phospho (STY): 1.5%]ES[Phospho (STY): 98.1%]LVDET[Phospho (STY): 6.8%]S[Phospho (STY): 93.6%]DIES[Phospho (STY): 100%]LLK_;_PAS[Phospho (STY): 1.5%]ES[Phospho (STY): 98%]LVDET[Phospho (STY): 7.2%]S[Phospho (STY): 93.3%]DIES[Phospho (STY): 100%]LLK_;_PAS[Phospho (STY): 0.1%]ES[Phospho (STY): 99.9%]LVDET[Phospho (STY): 0%]S[Phospho (STY): 100%]DIES[Phospho (STY): 100%]LLK_;_PAS[Phospho (STY): 0.1%]ES[Phospho (STY): 99.9%]LVDET[Phospho (STY): 0.1%]S[Phospho (STY): 99.9%]DIES[Phospho (STY): 100%]LLK_;_PAS[Phospho (STY): 0.3%]ES[Phospho (STY): 99.7%]LVDET[Phospho (STY): 0%]S[Phospho (STY): 100%]DIES[Phospho (STY): 100%]LLK_;_PAS[Phospho (STY): 2.6%]ES[Phospho (STY): 97.4%]LVDET[Phospho (STY): 0.1%]S[Phospho (STY): 99.9%]DIES[Phospho (STY): 100%]LLK_;_PAS[Phospho (STY): 2.9%]ES[Phospho (STY): 97.1%]LVDET[Phospho (STY): 0.1%]S[Phospho (STY): 99.9%]DIES[Phospho (STY): 100%]LLK_;_PAS[Phospho (STY): 0.3%]ES[Phospho (STY): 99.7%]LVDET[Phospho (STY): 0.4%]S[Phospho (STY): 99.6%]DIES[Phospho (STY): 100%]LLK_;_PAS[Phospho (STY): 1.1%]ES[Phospho (STY): 98.7%]LVDET[Phospho (STY): 9.3%]S[Phospho (STY): 91%]DIES[Phospho (STY): 99.9%]LLK_;_PAS[Phospho (STY): 11.7%]ES[Phospho (STY): 88.3%]LVDET[Phospho (STY): 0.2%]S[Phospho (STY): 99.8%]DIES[Phospho (STY): 100%]LLK_;_PAS[Phospho (STY): 0%]ES[Phospho (STY): 100%]LVDET[Phospho (STY): 0%]S[Phospho (STY): 100%]DIES[Phospho (STY): 100%]LLK_;_PAS[Phospho (STY): 0.6%]ES[Phospho (STY): 99.4%]LVDET[Phospho (STY): 0%]S[Phospho (STY): 100%]DIES[Phospho (STY): 100%]LLK_;_PAS[Phospho (STY): 0.1%]ES[Phospho (STY): 99.9%]LVDET[Phospho (STY): 2%]S[Phospho (STY): 98%]DIES[Phospho (STY): 100%]LLK_;_PAS[Phospho (STY): 0.1%]ES[Phospho (STY): 99.9%]LVDET[Phospho (STY): 1.9%]S[Phospho (STY): 98.1%]DIES[Phospho (STY): 100%]LLK_;_PAS[Phospho (STY): 2.7%]ES[Phospho (STY): 97.3%]LVDET[Phospho (STY): 0%]S[Phospho (STY): 100%]DIES[Phospho (STY): 100%]LLK_;_PAS[Phospho (STY): 0.5%]ES[Phospho (STY): 99.4%]LVDET[Phospho (STY): 4.4%]S[Phospho (STY): 95.6%]DIES[Phospho (STY): 100%]LLK_;_PAS[Phospho (STY): 1%]ES[Phospho (STY): 99%]LVDET[Phospho (STY): 6.3%]S[Phospho (STY): 94.5%]DIES[Phospho (STY): 99.2%]LLK_;_PAS[Phospho (STY): 5.7%]ES[Phospho (STY): 94.3%]LVDET[Phospho (STY): 0.2%]S[Phospho (STY): 99.8%]DIES[Phospho (STY): 100%]LLK_;_PAS[Phospho (STY): 5.6%]ES[Phospho (STY): 94.4%]LVDET[Phospho (STY): 0.2%]S[Phospho (STY): 99.8%]DIES[Phospho (STY): 100%]LLK_;_PAS[Phospho (STY): 1.8%]ES[Phospho (STY): 84.3%]LVDET[Phospho (STY): 14.9%]S[Phospho (STY): 99.1%]DIES[Phospho (STY): 99.9%]LLK_;_PAS[Phospho (STY): 1.8%]ES[Phospho (STY): 85.1%]LVDET[Phospho (STY): 14.1%]S[Phospho (STY): 99.1%]DIES[Phospho (STY): 99.9%]LLK_;_PAS[Phospho (STY): 72.7%]ES[Phospho (STY): 27.3%]LVDET[Phospho (STY): 0.1%]S[Phospho (STY): 99.9%]DIES[Phospho (STY): 100%]LLK_;_PAS[Phospho (STY): 62%]ES[Phospho (STY): 38%]LVDET[Phospho (STY): 0.1%]S[Phospho (STY): 99.9%]DIES[Phospho (STY): 100%]LLK_;_PAS[Phospho (STY): 72.6%]ES[Phospho (STY): 27.4%]LVDET[Phospho (STY): 0.1%]S[Phospho (STY): 99.9%]DIES[Phospho (STY): 100%]LLK_;_PAS[Phospho (STY): 86.4%]ES[Phospho (STY): 13.6%]LVDET[Phospho (STY): 0%]S[Phospho (STY): 100%]DIES[Phospho (STY): 100%]LLK_;_PAS[Phospho (STY): 86.6%]ES[Phospho (STY): 13.4%]LVDET[Phospho (STY): 0%]S[Phospho (STY): 100%]DIES[Phospho (STY): 100%]LLK_;_PAS[Phospho (STY): 86.5%]ES[Phospho (STY): 13.5%]LVDET[Phospho (STY): 0%]S[Phospho (STY): 100%]DIES[Phospho (STY): 100%]LLK_	0.111903503537178;0.111941993236542;0.395854085683823;0.289205580949783;0.360873341560364;0.361103415489197;0.0864862874150276;0.309623420238495;0.535020053386688;0.348411440849304;0.396188020706177;0.906532287597656;0.105584248900414;0.99998527765274;2.92843924398767E-05;0.984549701213837;0.0168045591562986;0.999627768993378;0.969184339046478;0.0384519509971142;0.644468784332275;0.408557683229446;0.999922037124634;0.000134846675791778;0.946292042732239;0.0399238541722298;0.71808922290802;0.536186516284943;0.863129675388336;0.999864637851715;0.000136458198539913;0.000303452485240996;0.999952256679535;0.999991238117218;1.0280785318173E-05;0.999627113342285;0.000409295986173674;0.999994277954102;6.92495495968615E-06;0.85295295715332;0.386332422494888;0.898429572582245;0.0784964114427567;0.891369462013245;0.000634523399639875;0.792854726314545;0.999333560466766;0.999999701976776;0.99999988079071;0.981429815292358;0.999593198299408;0.999928891658783;0.999797284603119;0.999386072158813;0.999899446964264;0.999980807304382;0.999993860721588;1;0.999999940395355;0.999991178512573;0.999994397163391;0.999868929386139;0.999998331069946;0.621207296848297;0.999999284744263;0.999799072742462;0.00020092997874599;0.00010210966138402;0.000103413389297202;0.999956607818604;4.51173618785106E-05;1.53699438669719E-05;1.45745834743138E-05;0.986997127532959;0.0131161203607917;0.0126239592209458;0.996806144714355;0.00704901479184628;0.000876356556545943;0.00162981287576258;0.657323777675629;0.342760801315308;0.00517782801762223;0.00520957261323929;0.995439648628235;0.00204893620684743;0.00458268634974957;0.00218472140841186;0.988062858581543;0.000467178295366466;0.999865591526031;0.000131209424580447;0.987224102020264;0.0127759240567684;0.00428566941991448;0.00431051291525364;0.980704665184021;0.0192953106015921;0.000173648324562237;0.000174884538864717;0.998401463031769;0.000219461187953129;0.00156693032477051;0.000230454228585586;0.998988807201385;2.76203263638308E-05;0.000903492444194853;2.78583029285073E-05;0.99623715877533;3.03018277918454E-05;0.00163123628590256;3.17756748700049E-05;0.820653319358826;0.179346680641174;0.0191190671175718;0.0191192850470543;0.976291596889496;4.64134109279257E-06;0.0234171282500029;4.70774375571636E-06;0.989068210124969;0.000320588296744972;0.0107109257951379;0.000342898245435208;0.993817210197449;3.34063515765592E-05;0.0061959526501596;3.42143684974872E-05;0.985101044178009;0.014898955821991;0.00269175879657269;0.00263106310740113;0.596639037132263;1.098474626815E-06;0.380568742752075;1.18243883662217E-06;0.976164758205414;0.0251730512827635;0.0106581449508667;0.0113261938095093;0.956733763217926;0.000827968760859221;0.0408897586166859;0.000833521422464401;0.965912282466888;5.84126537432894E-05;0.0316539891064167;5.94003831793088E-05;0.960659682750702;0.00650707026943564;0.0391407497227192;0.0065193260088563;0.892512917518616;3.22283558489289E-05;0.102851219475269;3.31839619320817E-05;0.83210152387619;3.4489589779696E-06;0.163846597075462;3.24515053762298E-06;0.844088315963745;0.155932545661926;0.0061043375171721;0.0060743372887373;0.129440605640411;0.826754033565521;0.00863729603588581;0.975940763950348;0.309725731611252;0.00321992649696767;0.996914267539978;0.00988265685737133;0.990237534046173;0.0808438435196877;0.915570378303528;0.0164864398539066;0.935692429542542;0.0716531574726105;0.00129140377976;0.99874359369278;0.00078588689211756;0.999213635921478;0.00300143123604357;0.997010171413422;0.0255597531795502;0.970714628696442;0.00302892900072038;0.995838284492493;0.0111932335421443;0.910204768180847;0.117086313664913;0.882914185523987;0.000201245580683462;0.999798893928528;0.00614644819870591;0.993771553039551;0.0013015135191381;0.99872887134552;0.00106823595706373;0.980539083480835;0.0273806974291801;0.972500145435333;0.000915343931410462;0.999086141586304;0.00535522680729628;0.956403970718384;0.000854782992973924;0.999144077301025;0.00950395502150059;0.944835782051086;0.0566984117031097;0.943620026111603;0.0178237538784742;0.850994288921356;0.00140622758772224;0.998598396778107;9.50040484894998E-05;0.999905467033386;1.68016073276434E-10;0.272624880075455;0.000764022988732904;0.619655251502991;0.000764153955969959;0.135669201612473;3.66592539648991E-05;0.865638256072998;3.60783778887708E-05	45.9712066650391;50.153190612793;32.4275360107422;41.3059921264648;49.7688522338867;48.7978706359863;50.8168182373047;15.4235191345215;14.9244966506958;18.9851379394531;34.2950134277344;54.9683456420898;50.6840133666992;60.8860168457031;49.7449150085449;55.1282234191895;48.5132598876953;49.891918182373;36.132438659668;32.6882820129395;31.6166687011719;31.0538921356201;39.870189666748;29.8415603637695;37.3227920532227;31.7535972595215;33.8223266601563;33.3046379089355;20.2139739990234;39.3992881774902;23.9593696594238;27.9464797973633;36.9416236877441;33.3988723754883;20.488977432251;40.9832916259766;33.1221504211426;43.7123413085938;30.1459980010986;28.8947505950928;27.0590438842773;49.9120178222656;14.4100685119629;49.3456535339355;25.5904388427734;44.3277015686035;18.5472297668457;26.4105396270752;27.7830371856689;19.4390277862549;15.4063596725464;21.2693347930908;20.1909275054932;17.7300453186035;28.2406272888184;28.7609825134277;21.560359954834;35.4451751708984;45.8057632446289;34.168212890625;39.975830078125;34.2060508728027;36.1105422973633;28.4246864318848;28.0045833587646;28.0157051086426;20.2632923126221;24.6522521972656;19.5034923553467;25.3252696990967;55.8252220153809;47.3128395080566;46.5646171569824;38.2755165100098;61.7254409790039;51.5306282043457;50.8023338317871;40.4324264526367;45.3339958190918;40.5570869445801;41.1446876525879;37.6471405029297;32.1101417541504;30.7574214935303;22.771203994751;44.6179313659668;43.9666137695313;38.8066711425781;38.9608688354492;50.5525360107422;44.361873626709;44.9706649780273;38.8362426757813;48.318286895752;40.8303337097168;52.1699447631836;43.0289344787598;67.004768371582;62.6570587158203;61.535083770752;57.2500228881836;62.0629272460938;58.1344985961914;53.404598236084;49.5894241333008;66.7833099365234;58.3588676452637;60.3318138122559;51.5987968444824;65.9243850708008;55.4271850585938;59.1925430297852;48.7774124145508;59.033374786377;48.6283073425293;53.6361503601074;43.0647354125977;48.5381240844727;47.0165977478027;44.5634956359863;43.0889205932617;69.2054595947266;56.9178581237793;65.619270324707;53.4061431884766;61.5283508300781;53.4806938171387;57.1909942626953;48.7228813171387;63.4516563415527;53.1438598632813;58.5009574890137;47.9631423950195;68.313606262207;64.1218795776367;62.516788482666;58.3023338317871;54.0028495788574;40.1768760681152;53.5128211975098;39.5812835693359;45.8907356262207;42.1787452697754;41.3970756530762;37.7138938903809;51.3011436462402;44.198558807373;48.5210113525391;41.0359878540039;50.7893600463867;41.032543182373;47.5808792114258;37.9562187194824;57.4128189086914;52.3798751831055;54.2385139465332;49.2309532165527;52.6498641967773;42.2742767333984;50.3641967773438;40.3975219726563;43.2303276062012;30.6117286682129;41.5750350952148;29.2778949737549;48.0229377746582;46.3337783813477;42.7459449768066;41.2813186645508;36.7966156005859;36.9242782592773;23.4386768341064;46.4529838562012;26.5036201477051;47.3737907409668;53.6151847839355;36.6153678894043;41.3604583740234;38.6776809692383;40.9623870849609;25.5246124267578;30.2543277740479;24.6741237640381;51.2487869262695;57.997013092041;56.2722396850586;63.4101982116699;52.429515838623;58.2576904296875;52.4157638549805;55.6134262084961;35.4406585693359;41.2372817993164;25.6578979492188;30.1391544342041;45.4271812438965;47.4477081298828;62.5746192932129;71.0992660522461;68.2650756835938;73.3612060546875;40.626049041748;47.3389358520508;45.1496429443359;52.1585960388184;53.6959533691406;57.2540817260742;50.7294998168945;57.7445106506348;31.2451057434082;36.4731407165527;49.4754905700684;56.5191345214844;26.2376556396484;30.8677654266357;44.3830909729004;47.2812194824219;23.8009967803955;27.7560844421387;51.0875244140625;57.6520843505859;73.6850738525391;83.0089340209961;33.2454376220703;43.3644409179688;36.0771636962891;44.5190582275391;37.1724472045898;45.6941871643066;35.3715553283691;47.6678771972656;37.4656410217285	3;5;10;11;15;23;3;5;10;11;15	0;0.11;0.89;1;0.4;0.9;0.7;0.29;0.75;0.96;0.36;0.74;0.09;0.95;0.97;0.03;0.31;0.64;0.16;0.54;0.71;0.01;0.35;0.81;0.83;0.99;0.61;0;0.91;0.99;0.11;1;0.98;0.02;0.97;0.04;0.64;0.41;0.65;0.95;0.08;0.96;0.72;0.54;0.75;0.76;0.14;0.86;0.85;0.39;0.9;0.12;0.01;0.18;0.82;0.94;0.89;0.26;0.79;0;1;0.02;0.98;0.01;0.42;0.62;0.97;0;1;0.01;0.99;0.34;0.66;0.37;0.63;0.02;0.98;0.18;0.82;0.19;0.81;0.4;0.6;0.38;0.62;0.41;0.59;0.03;0.04;0.96;0.97;0.11;0.89;0.1;0.9;0.17;0.83;0.16;0.84;0.13;0.87;0.05;0.95;1;0.17;0.83;0.06;0.94;0.01;0.74;0.3;0;0.02;0.98;0.73;0.31;0.99;0.08;0.92;0.03;0.97;0.07;0.93;0.09;0.91;0.12;0.88;0.04;0.96;0.84;0.15;0.85;0.14;0.73;0.27;0;1;0.62;0.38;0.86;0.14;0.87;0.13	S;T;Y;S;T	0.96148209032886;1.00355307928097;1.03008597280568;1.01885146219869;1.1313926177098;0.933385686403923;1.57775114150951;1.10012321133704;1.01772685063928;1.00874414370979;1.07309229309239;1.00355307928097;0.903526127935845;0.880763799036661;0.989934206381758;0.998201724568936;1.12407522531567;1.01094216304737;1.10610330554107;1.1313926177098;0.933385686403923;0.860619711494534;0.821149991364511;0.869884504051217;0.951923824745659;1.14354133329914;1.08520239238056;1.10012321133704;1.01772685063928;0.931626085544193;0.96148209032886;1.03008597280568;1.01885146219869;0.903526127935845;0.880763799036661;0.989934206381758;0.998201724568936;1.12407522531567;1.01094216304737;1.10610330554107;1.1313926177098;0.933385686403923;0.860619711494534;0.821149991364511;0.869884504051217;0.956342662566163;0.935263051824687;0.942972973343381;0.951923824745659;1.57775114150951;1.14354133329914;1.08520239238056;1.01772685063928;1.00874414370979;0.931626085544193;0.96148209032886;1.07309229309239;1.00355307928097;1.03008597280568;1.01885146219869;0.903526127935845;0.880763799036661;0.989934206381758;0.998201724568936;1.01094216304737;1.10610330554107;0.933385686403923;0.860619711494534;0.821149991364511;0.869884504051217;0.956342662566163;0.935263051824687;0.942972973343381;0.951923824745659;1.57775114150951;1.14354133329914;1.08520239238056;1.10012321133704;1.01772685063928;1.00874414370979;0.931626085544193;0.96148209032886;1.07309229309239;1.00355307928097;0.903526127935845;0.880763799036661;0.989934206381758;0.998201724568936;1.12407522531567;1.01094216304737;1.10610330554107;1.1313926177098;0.933385686403923;0.860619711494534;0.821149991364511;0.869884504051217;0.956342662566163;0.935263051824687;0.942972973343381;0.951923824745659;1.57775114150951;1.14354133329914;1.08520239238056;1.10012321133704;1.12407522531567;1.1313926177098	FALSE	3	_PASESLVDETS[Phospho (STY)]DIES[Phospho (STY)]LLKEEEEY[Phospho (STY)]K_.3;_PASESLVDET[Phospho (STY)]S[Phospho (STY)]DIESLLKEEEEY[Phospho (STY)]K_.3;_PASESLVDET[Phospho (STY)]S[Phospho (STY)]DIES[Phospho (STY)]LLK_.3;_PASES[Phospho (STY)]LVDETS[Phospho (STY)]DIES[Phospho (STY)]LLK_.2;_PASES[Phospho (STY)]LVDETS[Phospho (STY)]DIES[Phospho (STY)]LLK_.3;_PAS[Phospho (STY)]ESLVDETS[Phospho (STY)]DIES[Phospho (STY)]LLK_.2	Bms1_S642_M3	6	DSGQKPASESLVDETSDIESLLKEEEEYKED	S
12.669	14.2682	12.1893	11.5353	11.5899	11.8812	10.5033	12.848	9.24767	10.9748	9.86793	11.5206	10.2047	13.6685	11.4901	12.9443	10.1355	10.2727	12.337	12.489	11.3444	9.27214	12.3944	10.867	11.0796	11.9747	12.5099	10.1478	cellular component biogenesis;cellular component biogenesis at cellular level;cellular component organization or biogenesis;cellular component organization or biogenesis at cellular level;cellular process;ribonucleoprotein complex biogenesis;ribosome biogenesis		cell part;intracellular membrane-bounded organelle;intracellular non-membrane-bounded organelle;intracellular organelle;intracellular organelle part;intracellular part;membrane-bounded organelle;non-membrane-bounded organelle;nuclear part;nucleolus;nucleus;organelle;organelle part	Ribosome biogenesis in eukaryotes	Completeproteome;Proteomicsidentification;Referenceproteome	b-Adrenergic Receptor kinase substrate motif;Casein kinase I substrate motif;MAPKAPK2 kinase substrate motif	Bms1		+					Arg_starv_3h_0h	1	NaN	1	0	NaN	1.56731	0.0239084	-2.26271	-2.57612	NaN	1	0	NaN	NaN	1	0	NaN	NaN	1	0	NaN	NaN	1	0	NaN	Not Defined	9;10;11;12;13;17;18;21;22	Q6PGF5	Mus musculus	BMS1 homolog, ribosome assembly protein (Yeast)	Q6PGF5	Q6PGF5_MOUSE	PASESLVDETSDIESLLK	632	_PASESLVDETSDIES[Phospho (STY)]LLK_.3	_PAS[Phospho (STY): 0%]ES[Phospho (STY): 0%]LVDET[Phospho (STY): 0%]S[Phospho (STY): 0%]DIES[Phospho (STY): 100%]LLK_;_PAS[Phospho (STY): 0%]ES[Phospho (STY): 0%]LVDET[Phospho (STY): 0%]S[Phospho (STY): 0.1%]DIES[Phospho (STY): 99.9%]LLK_;_PAS[Phospho (STY): 0%]ES[Phospho (STY): 0%]LVDET[Phospho (STY): 0%]S[Phospho (STY): 0.7%]DIES[Phospho (STY): 99.3%]LLK_;_PAS[Phospho (STY): 0%]ES[Phospho (STY): 0%]LVDET[Phospho (STY): 0%]S[Phospho (STY): 4%]DIES[Phospho (STY): 96%]LLK_;_PAS[Phospho (STY): 0%]ES[Phospho (STY): 0%]LVDET[Phospho (STY): 0%]S[Phospho (STY): 0.4%]DIES[Phospho (STY): 99.6%]LLK_	0.999621152877808;0.998919010162354;0.993121087551117;0.999952256679535;0.959639072418213;0.999975442886353;0.999984502792358;0.999996483325958;0.995704531669617	14.7331352233887;15.7605886459351;15.6585121154785;24.3687400817871;18.2570190429688;19.3131160736084;21.2477378845215;23.1992244720459;20.4066581726074	3;5;10;11;15	0;1;0.01;0.99;0.04;0.96	S;T	0.903526127935845;0.880763799036661;0.989934206381758;0.998201724568936;1.12407522531567;0.933385686403923;0.860619711494534;0.956342662566163;0.935263051824687	FALSE	1	_PASESLVDETSDIES[Phospho (STY)]LLK_.3	Bms1_S646_M1	1	KPASESLVDETSDIESLLKEEEEYKEDNSSS	S
20.9487	21.2862	21.1621	20.8806	21.2346	21.005	21.0612	21.0504	21.5791	21.4589	21.6766	21.7497	22.1782	22.0066	21.7897	21.6861	20.9399	21.497	21.0647	21.5167	21.6819	21.755	21.567	21.5911	21.9758	21.1746	21.5377	21.2932	cellular component biogenesis;cellular component biogenesis at cellular level;cellular component organization or biogenesis;cellular component organization or biogenesis at cellular level;cellular process;ribonucleoprotein complex biogenesis;ribosome biogenesis		cell part;intracellular membrane-bounded organelle;intracellular non-membrane-bounded organelle;intracellular organelle;intracellular organelle part;intracellular part;membrane-bounded organelle;non-membrane-bounded organelle;nuclear part;nucleolus;nucleus;organelle;organelle part	Ribosome biogenesis in eukaryotes	Completeproteome;Proteomicsidentification;Referenceproteome	b-Adrenergic Receptor kinase substrate motif;Casein kinase I substrate motif;MAPKAPK2 kinase substrate motif	Bms1		+	+		+		Arg_starv_10h_0h;Arg_starv_3h_0h;Leu_starv_3h_0h	1	0.0612145	0.949327	0.0184131	0.0891283	2.53821	0.0243025	0.546664	2.56569	2.95469	0.00718637	0.845723	3.45488	0.479795	0.48621	0.185158	0.672794	2.8616	0.0164437	0.579325	2.84863	1.10907	0.160052	0.425887	1.41746	Not Defined	1;2;3;4;5;6;7;8;10;11;12;13;14;15;16;17;18;19;20;21;22;23;24;25;26;27;28;1;2;3;4;5;6;7;8;9;10;11;12;13;14;15;16;17;18;19;20;21;22;23;24;25;26;27;28	Q6PGF5	Mus musculus	BMS1 homolog, ribosome assembly protein (Yeast)	Q6PGF5	Q6PGF5_MOUSE	PASESLVDETSDIESLLKEEEEYK;PASESLVDETSDIESLLK	632	_PASESLVDETS[Phospho (STY)]DIES[Phospho (STY)]LLKEEEEYK_.3;_PASESLVDET[Phospho (STY)]SDIES[Phospho (STY)]LLKEEEEYK_.3;_PASES[Phospho (STY)]LVDETSDIES[Phospho (STY)]LLKEEEEYK_.3;_PAS[Phospho (STY)]ESLVDETSDIES[Phospho (STY)]LLKEEEEYK_.3;_PASESLVDETS[Phospho (STY)]DIES[Phospho (STY)]LLK_.2;_PASES[Phospho (STY)]LVDET[Phospho (STY)]SDIESLLK_.2;_PASES[Phospho (STY)]LVDETS[Phospho (STY)]DIESLLK_.2;_PAS[Phospho (STY)]ESLVDETS[Phospho (STY)]DIESLLK_.2;_PASESLVDETS[Phospho (STY)]DIES[Phospho (STY)]LLK_.3	_PAS[Phospho (STY): 0%]ES[Phospho (STY): 0%]LVDET[Phospho (STY): 0.1%]S[Phospho (STY): 99.9%]DIES[Phospho (STY): 100%]LLKEEEEY[Phospho (STY): 0%]K_;_PAS[Phospho (STY): 0%]ES[Phospho (STY): 0%]LVDET[Phospho (STY): 0%]S[Phospho (STY): 100%]DIES[Phospho (STY): 100%]LLKEEEEY[Phospho (STY): 0%]K_;_PAS[Phospho (STY): 0%]ES[Phospho (STY): 0%]LVDET[Phospho (STY): 6.9%]S[Phospho (STY): 93.1%]DIES[Phospho (STY): 100%]LLKEEEEY[Phospho (STY): 0%]K_;_PAS[Phospho (STY): 0%]ES[Phospho (STY): 0%]LVDET[Phospho (STY): 6.7%]S[Phospho (STY): 93.3%]DIES[Phospho (STY): 100%]LLKEEEEY[Phospho (STY): 0%]K_;_PAS[Phospho (STY): 0%]ES[Phospho (STY): 0%]LVDET[Phospho (STY): 0.2%]S[Phospho (STY): 99.8%]DIES[Phospho (STY): 100%]LLKEEEEY[Phospho (STY): 0%]K_;_PAS[Phospho (STY): 0%]ES[Phospho (STY): 0%]LVDET[Phospho (STY): 3.9%]S[Phospho (STY): 96.1%]DIES[Phospho (STY): 100%]LLKEEEEY[Phospho (STY): 0%]K_;_PAS[Phospho (STY): 0%]ES[Phospho (STY): 0%]LVDET[Phospho (STY): 1.5%]S[Phospho (STY): 98.5%]DIES[Phospho (STY): 100%]LLKEEEEY[Phospho (STY): 0%]K_;_PAS[Phospho (STY): 0%]ES[Phospho (STY): 0%]LVDET[Phospho (STY): 10.1%]S[Phospho (STY): 89.9%]DIES[Phospho (STY): 100%]LLKEEEEY[Phospho (STY): 0%]K_;_PAS[Phospho (STY): 0%]ES[Phospho (STY): 0%]LVDET[Phospho (STY): 10.5%]S[Phospho (STY): 89.5%]DIES[Phospho (STY): 100%]LLKEEEEY[Phospho (STY): 0%]K_;_PAS[Phospho (STY): 0%]ES[Phospho (STY): 0%]LVDET[Phospho (STY): 41.3%]S[Phospho (STY): 58.7%]DIES[Phospho (STY): 100%]LLKEEEEY[Phospho (STY): 0%]K_;_PAS[Phospho (STY): 0%]ES[Phospho (STY): 0%]LVDET[Phospho (STY): 41%]S[Phospho (STY): 59%]DIES[Phospho (STY): 100%]LLKEEEEY[Phospho (STY): 0%]K_;_PAS[Phospho (STY): 0%]ES[Phospho (STY): 0%]LVDET[Phospho (STY): 39.3%]S[Phospho (STY): 60.7%]DIES[Phospho (STY): 100%]LLKEEEEY[Phospho (STY): 0%]K_;_PAS[Phospho (STY): 0%]ES[Phospho (STY): 0%]LVDET[Phospho (STY): 1.8%]S[Phospho (STY): 98.2%]DIES[Phospho (STY): 100%]LLKEEEEY[Phospho (STY): 0%]K_;_PAS[Phospho (STY): 0%]ES[Phospho (STY): 0%]LVDET[Phospho (STY): 0.4%]S[Phospho (STY): 99.6%]DIES[Phospho (STY): 100%]LLKEEEEY[Phospho (STY): 0%]K_;_PAS[Phospho (STY): 0%]ES[Phospho (STY): 0%]LVDET[Phospho (STY): 0.3%]S[Phospho (STY): 99.7%]DIES[Phospho (STY): 100%]LLKEEEEY[Phospho (STY): 0%]K_;_PAS[Phospho (STY): 0%]ES[Phospho (STY): 0%]LVDET[Phospho (STY): 0%]S[Phospho (STY): 100%]DIES[Phospho (STY): 100%]LLK_	0.998742401599884;0.00125758838839829;2.96207147247354E-22;4.97381829730119E-25;0.999841511249542;0.000158501032274216;3.02048022817122E-27;1.37943336367194E-32;0.930537641048431;0.069462351500988;6.45530249679486E-29;4.19277540582638E-36;0.998494148254395;0.00150587304960936;5.13210976168725E-19;1.59224227451681E-24;0.999999940395355;8.6951132516333E-08;2.83763695363089E-25;1.36530565542923E-31;0.999995172023773;4.79905975225847E-06;7.01536714722407E-26;5.76458442366412E-30;0.999817430973053;0.000182572824996896;2.72126354468184E-31;1.30707551431602E-36;0.99999737739563;2.6252153020323E-06;7.34273956834363E-30;1.34237218951645E-34;0.997914910316467;0.00208510737866163;5.38249130696704E-21;1.8888321579455E-25;0.999644577503204;0.000355435418896377;4.8395754681659E-29;3.68939850518633E-36;0.999862492084503;0.000137518378323875;2.11534214515218E-30;3.19060369357918E-36;0.985373914241791;0.0146260866895318;9.3483753572782E-28;1.30630161730736E-33;0.89907968044281;0.100920304656029;1.4011664198362E-27;9.68143483986471E-34;0.999883651733398;0.000116340641397983;3.1196817210815E-26;9.50365509462726E-33;0.99999588727951;4.09979702453711E-06;7.02165938429347E-34;2.44526582024681E-41;0.99999988079071;1.40166591222624E-07;9.85248875281672E-26;5.03293031459932E-31;0.587378323078156;0.412621855735779;2.17966068213087E-30;6.08244068942312E-36;1;8.93066864904313E-09;4.67550239114297E-40;1.5414283107573E-44;0.998766124248505;0.00123389309737831;1.86696200007629E-24;6.90315769235781E-27;4.13919387654005E-08;4.05381682070232E-35;1.96181785005474E-42;0.982085704803467;0.0179142653942108;3.04324886471512E-24;9.94425338761737E-30;0.999999523162842;4.56541329185711E-07;1.43962296838921E-37;1.40129846432482E-45;0.996499836444855;0.00350016355514526;2.76132328921691E-25;5.22128142012367E-32;0.999496281147003;0.000503713032230735;1.40425354118047E-33;1.78027234724945E-38;0.999991476535797;8.51742242957698E-06;4.37786972472224E-30;8.78469029873083E-37;0.999700427055359;0.000299564038868994;4.16957279578831E-32;1.95453109804025E-40;0.99999463558197;5.38039193997975E-06;1.59863747126783E-25;4.50000818836369E-34;0.999997437000275;0.999997198581696;4.02802829035121E-21;4.02802707866086E-21;2.23457741391043E-23;0.999998211860657;2.66389255792726E-25;0.999999940395355;0.9999960064888;2.72736504591844E-25;0.999970495700836;0.999982535839081;0.999994397163391;0.999992728233337;2.4427272063907E-26;7.0775952370596E-35;0.99999874830246;4.56515265244074E-24;6.3648881356912E-32;0.999983131885529;3.43189400866196E-24;3.43189045878789E-24;3.01757216893514E-32;0.999998807907104;1.45141760645145E-23;1.45141839531235E-23;7.80393537293395E-32;1;7.60823457831865E-28;1.48330107306816E-32;0.999999225139618;1.70174879388028E-22;1.70174664817862E-22;3.91684798733539E-28;0.99998527765274;1.42670301841646E-31;1.83325012846179E-36;0.999996721744537;1.13867683629868E-25;3.22400851953312E-33;0.999999463558197;0.999952435493469;1.27815188168434E-24;2.03423393272925E-33;0.999999284744263;4.37559726552518E-24;5.39918734733283E-33;0.999998688697815;1.18826142805344E-25;1.18826229087006E-25;3.15888510394001E-32;0.999997138977051;5.58785254574461E-20;5.58778469108499E-20;3.024851511366E-27;0.999999403953552;2.46311404691312E-24;2.46310734159543E-24;5.53370665967392E-32;0.999996662139893;1.25683982980925E-27;1.25684050388473E-27;3.35642954231556E-37;0.999997079372406;1.99334519616057E-27;3.30763378458134E-34;0.999896645545959;7.40174524550432E-20;3.59924012612667E-26;0.999997913837433;6.90731596770074E-28;0.999999165534973;1.14514109304564E-29;7.17757606832819E-20;1;0.999998986721039;0.999999821186066;0.999999403953552;0.999994099140167;0.999999940395355;0.999996602535248;0.99999988079071;0.999996066093445;0.999988794326782;0.999996840953827;0.999999046325684	127.626556396484;120.949256896973;78.2141952514648;71.4783172607422;147.177780151367;138.428192138672;86.1704940795898;73.7050628662109;159.297943115234;156.702972412109;94.3959503173828;77.3908157348633;110.762245178223;104.26537322998;68.6651000976563;55.967529296875;143.382446289063;127.124534606934;86.6699295043945;71.8612289428711;139.257431030273;127.010353088379;81.3337631225586;71.7294387817383;159.196075439453;150.587890625;88.932373046875;76.1923980712891;141.956680297852;129.106323242188;74.9156951904297;63.9040184020996;126.107734680176;119.936889648438;79.5711059570313;69.4351043701172;151.19596862793;143.254150390625;86.2195129394531;69.4851684570313;153.855209350586;144.963607788086;85.5765991210938;72.117805480957;153.462219238281;149.251998901367;91.3518600463867;77.9056701660156;148.375473022461;146.188430786133;86.6575546264648;72.3488540649414;148.303649902344;139.244781494141;89.4946441650391;74.3129501342773;175.043258666992;162.638702392578;98.718879699707;81.4304962158203;127.473594665527;110.155395507813;68.5824203491211;57.8015823364258;164.359481811523;164.00634765625;96.7013549804688;83.8135528564453;160.151260375977;141.617477416992;69.6815490722656;59.0798721313477;126.236862182617;119.54052734375;71.9349136352539;66.1263580322266;162.873916625977;145.873733520508;83.7039489746094;66.5274810791016;135.117599487305;131.113510131836;81.0216598510742;68.0998382568359;182.946182250977;168.346588134766;98.1215515136719;79.4264907836914;145.553314208984;139.901870727539;89.0447998046875;73.484130859375;150.787948608398;143.194961547852;75.1354751586914;63.7653388977051;150.240188598633;138.566787719727;82.729118347168;67.3540878295898;162.367828369141;154.254943847656;90.2730484008789;71.0408325195313;150.838882446289;138.706130981445;93.7306213378906;73.9311676025391;90.9852676391602;81.3795776367188;7.08021688461304;16.8509960174561;9.24923896789551;98.1045761108398;22.7885513305664;86.2143173217773;83.2853164672852;19.8424243927002;77.8532409667969;74.6966323852539;76.3103942871094;97.8393249511719;1.23615872859955;1;100.212287902832;22.7901153564453;16.653736114502;92.2854461669922;10.5188302993774;24.2838535308838;4.87596130371094;100.146453857422;8.17816162109375;17.2209453582764;92.0206298828125;13.025074005127;18.7891292572021;7.03224468231201;93.396858215332;26.3615169525146;36.3766555786133;21.7356796264648;98.8842086791992;2.95205402374268;5.72772312164307;98.8985443115234;10.2286882400513;4.75078725814819;102.609786987305;103.21849822998;10.6237049102783;25.7992324829102;4.82322978973389;101.968841552734;24.0842723846436;15.2980346679688;98.3785629272461;13.1373682022095;25.2176094055176;9.35577201843262;92.264518737793;16.4427223205566;28.693696975708;9.72749328613281;102.444435119629;26.0044898986816;35.1384429931641;16.2229080200195;108.821968078613;22.575798034668;35.5526237487793;12.2749586105347;99.8647766113281;6.61212682723999;74.2672958374023;15.0791463851929;12.9766073226929;101.06290435791;17.0066337585449;100.311790466309;3.81409502029419;66.2356796264648;21.3062229156494;130.882034301758;126.798156738281;120.445877075195;111.217124938965;111.389724731445;129.947341918945;104.758911132813;102.310180664063;91.9079666137695;113.504325866699;88.4276657104492;104.497100830078;97.3758010864258;100.37873840332;111.538597106934;116.059204101563;98.2844696044922;121.566093444824;104.96696472168;96.3654327392578;108.571479797363;98.6689147949219;101.565322875977;108.206298828125;106.06298828125;128.591445922852;90.6812438964844;112.711936950684	3;5;10;11;15;23;3;5;10;11;15	0;1;0.07;0.93;0.04;0.96;0.01;0.99;0.02;0.98;0.1;0.9;0.41;0.59;0.39;0.61;0;1	S;T;Y;S;T	1.01772685063928;1.00874414370979;0.931626085544193;0.96148209032886;1.07309229309239;1.00355307928097;1.03008597280568;1.01885146219869;0.880763799036661;0.989934206381758;0.998201724568936;1.12407522531567;1.01094216304737;1.10610330554107;1.1313926177098;0.933385686403923;0.860619711494534;0.821149991364511;0.869884504051217;0.956342662566163;0.935263051824687;0.942972973343381;0.951923824745659;1.57775114150951;1.14354133329914;1.08520239238056;1.10012321133704;1.01772685063928;1.00874414370979;0.931626085544193;0.96148209032886;1.07309229309239;1.00355307928097;1.03008597280568;1.01885146219869;0.903526127935845;0.880763799036661;0.989934206381758;0.998201724568936;1.12407522531567;1.01094216304737;1.10610330554107;1.1313926177098;0.933385686403923;0.860619711494534;0.821149991364511;0.869884504051217;0.956342662566163;0.935263051824687;0.942972973343381;0.951923824745659;1.57775114150951;1.14354133329914;1.08520239238056;1.10012321133704	FALSE	2	_PASESLVDETS[Phospho (STY)]DIES[Phospho (STY)]LLKEEEEYK_.3;_PASESLVDETS[Phospho (STY)]DIES[Phospho (STY)]LLK_.2;_PASESLVDETS[Phospho (STY)]DIES[Phospho (STY)]LLK_.3	Bms1_S646_M2	3	KPASESLVDETSDIESLLKEEEEYKEDNSSS	S
