## Supplementary material for "Differential cell survival outcomes in response to diverse amino acid stress": Phosphoproteomic data -Leu -Arg (part 16 of 185)

### Sheet: matrix 131 (continued)
20200103_QX6_MaTa_SA_collab_0h_1	20200103_QX6_MaTa_SA_collab_0h_2	20200103_QX6_MaTa_SA_collab_0h_3	20200103_QX6_MaTa_SA_collab_0h_4	20200103_QX6_MaTa_SA_collab_Arg_starv_1h_1	20200103_QX6_MaTa_SA_collab_Arg_starv_1h_2	20200103_QX6_MaTa_SA_collab_Arg_starv_1h_3	20200103_QX6_MaTa_SA_collab_Arg_starv_1h_4	20200103_QX6_MaTa_SA_collab_Arg_starv_3h_1	20200103_QX6_MaTa_SA_collab_Arg_starv_3h_2	20200103_QX6_MaTa_SA_collab_Arg_starv_3h_3	20200103_QX6_MaTa_SA_collab_Arg_starv_3h_4	20200103_QX6_MaTa_SA_collab_Arg_starv_10h_1	20200103_QX6_MaTa_SA_collab_Arg_starv_10h_2	20200103_QX6_MaTa_SA_collab_Arg_starv_10h_3	20200103_QX6_MaTa_SA_collab_Arg_starv_10h_4	20200103_QX6_MaTa_SA_collab_Leu_starv_1h_1	20200103_QX6_MaTa_SA_collab_Leu_starv_1h_2	20200103_QX6_MaTa_SA_collab_Leu_starv_1h_3	20200103_QX6_MaTa_SA_collab_Leu_starv_1h_4	20200103_QX6_MaTa_SA_collab_Leu_starv_3h_1	20200103_QX6_MaTa_SA_collab_Leu_starv_3h_2	20200103_QX6_MaTa_SA_collab_Leu_starv_3h_3	20200103_QX6_MaTa_SA_collab_Leu_starv_3h_4	20200103_QX6_MaTa_SA_collab_Leu_starv_10h_1	20200103_QX6_MaTa_SA_collab_Leu_starv_10h_2	20200103_QX6_MaTa_SA_collab_Leu_starv_10h_3	20200103_QX6_MaTa_SA_collab_Leu_starv_10h_4	C: GOBP name	C: GOMF name	C: GOCC name	C: KEGG name	C: Keywords	C: Motifs	T: PG.Genes	C: Student's T-test Significant Arg_starv_1h_0h	C: Student's T-test Significant Arg_starv_3h_0h	C: Student's T-test Significant Arg_starv_10h_0h	C: Student's T-test Significant Leu_starv_1h_0h	C: Student's T-test Significant Leu_starv_3h_0h	C: Student's T-test Significant Leu_starv_10h_0h	C: Student's T-test significant	N: PTM_localization	N: -Log Student's T-test p-value Arg_starv_1h_0h	N: Student's T-test q-value Arg_starv_1h_0h	N: Student's T-test Difference Arg_starv_1h_0h	N: Student's T-test Test statistic Arg_starv_1h_0h	N: -Log Student's T-test p-value Arg_starv_3h_0h	N: Student's T-test q-value Arg_starv_3h_0h	N: Student's T-test Difference Arg_starv_3h_0h	N: Student's T-test Test statistic Arg_starv_3h_0h	N: -Log Student's T-test p-value Arg_starv_10h_0h	N: Student's T-test q-value Arg_starv_10h_0h	N: Student's T-test Difference Arg_starv_10h_0h	N: Student's T-test Test statistic Arg_starv_10h_0h	N: -Log Student's T-test p-value Leu_starv_1h_0h	N: Student's T-test q-value Leu_starv_1h_0h	N: Student's T-test Difference Leu_starv_1h_0h	N: Student's T-test Test statistic Leu_starv_1h_0h	N: -Log Student's T-test p-value Leu_starv_3h_0h	N: Student's T-test q-value Leu_starv_3h_0h	N: Student's T-test Difference Leu_starv_3h_0h	N: Student's T-test Test statistic Leu_starv_3h_0h	N: -Log Student's T-test p-value Leu_starv_10h_0h	N: Student's T-test q-value Leu_starv_10h_0h	N: Student's T-test Difference Leu_starv_10h_0h	N: Student's T-test Test statistic Leu_starv_10h_0h	T: R.Condition	T: R.Replicate	T: PG.ProteinGroups	T: PG.Organisms	T: PG.ProteinDescriptions	T: PG.UniProtIds	T: PG.ProteinNames	T: PEP.StrippedSequence	T: PEP.PeptidePosition	T: EG.PrecursorId	T: EG.PTMLocalizationProbabilities	T: EG.PTMAssayProbability	T: EG.PTMAssayCandidateScore	T: EG.PTMPositions..Phospho..STY..	T: EG.PTMProbabilities..Phospho..STY..	T: EG.PTMSites..Phospho..STY..	T: EG.NormalizationFactor	T: EG.IsDecoy	T: PTM_0_num	T: PTM_group	T: PTM_collapse_key	T: PTM_collapse_key_num	T: PTM_seq	T: PTM_0_aa
19.1222	19.9615	20.2577	20.4017	19.5978	19.6105	19.7804	20.6307	20.1684	19.7306	19.7509	20.1281	20.5515	19.272	20.3734	21.2109	19.8195	19.7283	19.6712	20.0659	19.9167	19.5241	19.7187	19.5649	20.2558	20.0428	20.0342	21.1092	cellular component biogenesis;cellular component biogenesis at cellular level;cellular component organization or biogenesis;cellular component organization or biogenesis at cellular level;cellular process;ribonucleoprotein complex biogenesis;ribosome biogenesis		cell part;intracellular membrane-bounded organelle;intracellular non-membrane-bounded organelle;intracellular organelle;intracellular organelle part;intracellular part;membrane-bounded organelle;non-membrane-bounded organelle;nuclear part;nucleolus;nucleus;organelle;organelle part	Ribosome biogenesis in eukaryotes	Completeproteome;Proteomicsidentification;Referenceproteome	b-Adrenergic Receptor kinase substrate motif;Casein kinase I substrate motif;MAPKAPK2 kinase substrate motif	Bms1								1	0.0281201	0.963691	-0.0309291	-0.0648249	0.00942979	0.981598	0.0086894	0.021213	0.364741	0.428356	0.416159	0.700691	0.145725	0.765288	-0.114587	-0.287033	0.368408	0.492896	-0.254691	-0.637075	0.508375	0.389898	0.424696	0.878904	Not Defined	4;6;7;8;16;17;25;28;3;7;14;21;22;23;1;3;4;7;8;9;10;11;12;13;14;15;16;17;18;19;20;21;22;23;24;25;26;27;1;2;3;4;5;6;7;8;9;10;11;12;14;15;17;18;19;20;21;22;23;24;25;26;27;28;1;2;3;4;5;6;9;10;11;12;13;14;15;16;17;18;19;20;21;22;23;24;25;26;27;28;5;7;13;16	Q6PGF5	Mus musculus	BMS1 homolog, ribosome assembly protein (Yeast)	Q6PGF5	Q6PGF5_MOUSE	PASESLVDETSDIESLLKEEEEYK;PASESLVDETSDIESLLK	632	_PASESLVDET[Phospho (STY)]S[Phospho (STY)]DIESLLKEEEEY[Phospho (STY)]K_.3;_PASESLVDET[Phospho (STY)]SDIES[Phospho (STY)]LLKEEEEY[Phospho (STY)]K_.3;_PASESLVDET[Phospho (STY)]S[Phospho (STY)]DIES[Phospho (STY)]LLK_.3;_PASES[Phospho (STY)]LVDETS[Phospho (STY)]DIES[Phospho (STY)]LLK_.2;_PASES[Phospho (STY)]LVDET[Phospho (STY)]SDIES[Phospho (STY)]LLK_.2;_PAS[Phospho (STY)]ESLVDETS[Phospho (STY)]DIES[Phospho (STY)]LLK_.2;_PAS[Phospho (STY)]ESLVDET[Phospho (STY)]SDIES[Phospho (STY)]LLK_.2;_PAS[Phospho (STY)]ESLVDETS[Phospho (STY)]DIES[Phospho (STY)]LLK_.3;_PASES[Phospho (STY)]LVDETS[Phospho (STY)]DIES[Phospho (STY)]LLK_.3;_PASESLVDET[Phospho (STY)]S[Phospho (STY)]DIES[Phospho (STY)]LLK_.3;_PASESLVDET[Phospho (STY)]S[Phospho (STY)]DIES[Phospho (STY)]LLK_.3;_PAS[Phospho (STY)]ESLVDETS[Phospho (STY)]DIES[Phospho (STY)]LLK_.3;_PASES[Phospho (STY)]LVDETS[Phospho (STY)]DIES[Phospho (STY)]LLK_.3	_PAS[Phospho (STY): 0%]ES[Phospho (STY): 0%]LVDET[Phospho (STY): 11.2%]S[Phospho (STY): 89%]DIES[Phospho (STY): 99.8%]LLKEEEEY[Phospho (STY): 100%]K_;_PAS[Phospho (STY): 0%]ES[Phospho (STY): 0%]LVDET[Phospho (STY): 39.6%]S[Phospho (STY): 99.8%]DIES[Phospho (STY): 90.2%]LLKEEEEY[Phospho (STY): 70.4%]K_;_PAS[Phospho (STY): 0%]ES[Phospho (STY): 0%]LVDET[Phospho (STY): 28.9%]S[Phospho (STY): 75.3%]DIES[Phospho (STY): 95.7%]LLKEEEEY[Phospho (STY): 100%]K_;_PAS[Phospho (STY): 0%]ES[Phospho (STY): 0%]LVDET[Phospho (STY): 36.1%]S[Phospho (STY): 90.1%]DIES[Phospho (STY): 73.8%]LLKEEEEY[Phospho (STY): 100%]K_;_PAS[Phospho (STY): 0%]ES[Phospho (STY): 0%]LVDET[Phospho (STY): 8.6%]S[Phospho (STY): 94.5%]DIES[Phospho (STY): 96.8%]LLKEEEEY[Phospho (STY): 100%]K_;_PAS[Phospho (STY): 2.5%]ES[Phospho (STY): 2.8%]LVDET[Phospho (STY): 31%]S[Phospho (STY): 64.4%]DIES[Phospho (STY): 99.6%]LLKEEEEY[Phospho (STY): 99.8%]K_;_PAS[Phospho (STY): 16.1%]ES[Phospho (STY): 10.7%]LVDET[Phospho (STY): 53.5%]S[Phospho (STY): 70.8%]DIES[Phospho (STY): 75.1%]LLKEEEEY[Phospho (STY): 73.8%]K_;_PAS[Phospho (STY): 0%]ES[Phospho (STY): 0.8%]LVDET[Phospho (STY): 34.8%]S[Phospho (STY): 80.9%]DIES[Phospho (STY): 83.4%]LLKEEEEY[Phospho (STY): 100%]K_;_PAS[Phospho (STY): 0%]ES[Phospho (STY): 0%]LVDET[Phospho (STY): 39.6%]S[Phospho (STY): 99.4%]DIES[Phospho (STY): 61%]LLKEEEEY[Phospho (STY): 100%]K_;_PAS[Phospho (STY): 0%]ES[Phospho (STY): 0%]LVDET[Phospho (STY): 62.2%]S[Phospho (STY): 37.9%]DIES[Phospho (STY): 100%]LLKEEEEY[Phospho (STY): 100%]K_;_PAS[Phospho (STY): 0%]ES[Phospho (STY): 0%]LVDET[Phospho (STY): 62.1%]S[Phospho (STY): 37.9%]DIES[Phospho (STY): 100%]LLKEEEEY[Phospho (STY): 100%]K_;_PAS[Phospho (STY): 0%]ES[Phospho (STY): 0%]LVDET[Phospho (STY): 88.1%]S[Phospho (STY): 14.5%]DIES[Phospho (STY): 97.4%]LLKEEEEY[Phospho (STY): 100%]K_;_PAS[Phospho (STY): 0.6%]ES[Phospho (STY): 15.6%]LVDET[Phospho (STY): 64.2%]S[Phospho (STY): 21.8%]DIES[Phospho (STY): 97.9%]LLKEEEEY[Phospho (STY): 100%]K_;_PAS[Phospho (STY): 0%]ES[Phospho (STY): 0%]LVDET[Phospho (STY): 95.1%]S[Phospho (STY): 14.7%]DIES[Phospho (STY): 90.1%]LLKEEEEY[Phospho (STY): 100%]K_;_PAS[Phospho (STY): 0%]ES[Phospho (STY): 0%]LVDET[Phospho (STY): 96.2%]S[Phospho (STY): 7%]DIES[Phospho (STY): 96.9%]LLKEEEEY[Phospho (STY): 100%]K_;_PAS[Phospho (STY): 0%]ES[Phospho (STY): 0%]LVDET[Phospho (STY): 51%]S[Phospho (STY): 50.7%]DIES[Phospho (STY): 98.5%]LLKEEEEY[Phospho (STY): 99.8%]K_;_PAS[Phospho (STY): 0%]ES[Phospho (STY): 0%]LVDET[Phospho (STY): 51%]S[Phospho (STY): 50.6%]DIES[Phospho (STY): 98.5%]LLKEEEEY[Phospho (STY): 99.8%]K_;_PAS[Phospho (STY): 0%]ES[Phospho (STY): 0.1%]LVDET[Phospho (STY): 100%]S[Phospho (STY): 100%]DIES[Phospho (STY): 99.9%]LLK_;_PAS[Phospho (STY): 0%]ES[Phospho (STY): 0%]LVDET[Phospho (STY): 100%]S[Phospho (STY): 100%]DIES[Phospho (STY): 100%]LLK_;_PAS[Phospho (STY): 0.1%]ES[Phospho (STY): 2.3%]LVDET[Phospho (STY): 99.8%]S[Phospho (STY): 98.1%]DIES[Phospho (STY): 99.7%]LLK_;_PAS[Phospho (STY): 0%]ES[Phospho (STY): 0.1%]LVDET[Phospho (STY): 100%]S[Phospho (STY): 100%]DIES[Phospho (STY): 100%]LLK_;_PAS[Phospho (STY): 1.2%]ES[Phospho (STY): 41.6%]LVDET[Phospho (STY): 62.1%]S[Phospho (STY): 96.6%]DIES[Phospho (STY): 98.5%]LLK_;_PAS[Phospho (STY): 0%]ES[Phospho (STY): 100%]LVDET[Phospho (STY): 0%]S[Phospho (STY): 100%]DIES[Phospho (STY): 100%]LLK_;_PAS[Phospho (STY): 1.3%]ES[Phospho (STY): 98.7%]LVDET[Phospho (STY): 1.2%]S[Phospho (STY): 98.8%]DIES[Phospho (STY): 100%]LLK_;_PAS[Phospho (STY): 1.5%]ES[Phospho (STY): 98.5%]LVDET[Phospho (STY): 1.3%]S[Phospho (STY): 98.7%]DIES[Phospho (STY): 100%]LLK_;_PAS[Phospho (STY): 0.1%]ES[Phospho (STY): 99.9%]LVDET[Phospho (STY): 0.6%]S[Phospho (STY): 99.7%]DIES[Phospho (STY): 99.7%]LLK_;_PAS[Phospho (STY): 0.1%]ES[Phospho (STY): 99.9%]LVDET[Phospho (STY): 0.7%]S[Phospho (STY): 99.7%]DIES[Phospho (STY): 99.6%]LLK_;_PAS[Phospho (STY): 0.2%]ES[Phospho (STY): 99.8%]LVDET[Phospho (STY): 1.2%]S[Phospho (STY): 99.6%]DIES[Phospho (STY): 99.2%]LLK_;_PAS[Phospho (STY): 0.5%]ES[Phospho (STY): 99.5%]LVDET[Phospho (STY): 34.3%]S[Phospho (STY): 65.7%]DIES[Phospho (STY): 100%]LLK_;_PAS[Phospho (STY): 0.5%]ES[Phospho (STY): 99.5%]LVDET[Phospho (STY): 34.2%]S[Phospho (STY): 65.9%]DIES[Phospho (STY): 100%]LLK_;_PAS[Phospho (STY): 0.5%]ES[Phospho (STY): 99.5%]LVDET[Phospho (STY): 36.9%]S[Phospho (STY): 63.1%]DIES[Phospho (STY): 100%]LLK_;_PAS[Phospho (STY): 0.5%]ES[Phospho (STY): 99.5%]LVDET[Phospho (STY): 0.2%]S[Phospho (STY): 99.8%]DIES[Phospho (STY): 100%]LLK_;_PAS[Phospho (STY): 0%]ES[Phospho (STY): 100%]LVDET[Phospho (STY): 1.2%]S[Phospho (STY): 98.8%]DIES[Phospho (STY): 100%]LLK_;_PAS[Phospho (STY): 0.4%]ES[Phospho (STY): 99.6%]LVDET[Phospho (STY): 1.3%]S[Phospho (STY): 98.7%]DIES[Phospho (STY): 100%]LLK_;_PAS[Phospho (STY): 0%]ES[Phospho (STY): 100%]LVDET[Phospho (STY): 1.9%]S[Phospho (STY): 98.1%]DIES[Phospho (STY): 100%]LLK_;_PAS[Phospho (STY): 0.2%]ES[Phospho (STY): 99.8%]LVDET[Phospho (STY): 0%]S[Phospho (STY): 100%]DIES[Phospho (STY): 100%]LLK_;_PAS[Phospho (STY): 0.1%]ES[Phospho (STY): 99.9%]LVDET[Phospho (STY): 0%]S[Phospho (STY): 100%]DIES[Phospho (STY): 100%]LLK_;_PAS[Phospho (STY): 0.4%]ES[Phospho (STY): 99.6%]LVDET[Phospho (STY): 0%]S[Phospho (STY): 100%]DIES[Phospho (STY): 100%]LLK_;_PAS[Phospho (STY): 1.9%]ES[Phospho (STY): 98.1%]LVDET[Phospho (STY): 17.9%]S[Phospho (STY): 82.1%]DIES[Phospho (STY): 100%]LLK_;_PAS[Phospho (STY): 1.9%]ES[Phospho (STY): 98.1%]LVDET[Phospho (STY): 18.5%]S[Phospho (STY): 81.5%]DIES[Phospho (STY): 100%]LLK_;_PAS[Phospho (STY): 2.4%]ES[Phospho (STY): 97.6%]LVDET[Phospho (STY): 0%]S[Phospho (STY): 100%]DIES[Phospho (STY): 100%]LLK_;_PAS[Phospho (STY): 2.3%]ES[Phospho (STY): 97.7%]LVDET[Phospho (STY): 0%]S[Phospho (STY): 100%]DIES[Phospho (STY): 100%]LLK_;_PAS[Phospho (STY): 1.1%]ES[Phospho (STY): 98.9%]LVDET[Phospho (STY): 0%]S[Phospho (STY): 100%]DIES[Phospho (STY): 100%]LLK_;_PAS[Phospho (STY): 1.2%]ES[Phospho (STY): 98.8%]LVDET[Phospho (STY): 0%]S[Phospho (STY): 100%]DIES[Phospho (STY): 100%]LLK_;_PAS[Phospho (STY): 0.6%]ES[Phospho (STY): 99.4%]LVDET[Phospho (STY): 0%]S[Phospho (STY): 100%]DIES[Phospho (STY): 100%]LLK_;_PAS[Phospho (STY): 0.3%]ES[Phospho (STY): 99.7%]LVDET[Phospho (STY): 1.5%]S[Phospho (STY): 98.5%]DIES[Phospho (STY): 100%]LLK_;_PAS[Phospho (STY): 0.3%]ES[Phospho (STY): 99.7%]LVDET[Phospho (STY): 1.6%]S[Phospho (STY): 98.4%]DIES[Phospho (STY): 100%]LLK_;_PAS[Phospho (STY): 40.3%]ES[Phospho (STY): 59.7%]LVDET[Phospho (STY): 0%]S[Phospho (STY): 100%]DIES[Phospho (STY): 100%]LLK_;_PAS[Phospho (STY): 38.1%]ES[Phospho (STY): 61.9%]LVDET[Phospho (STY): 0%]S[Phospho (STY): 100%]DIES[Phospho (STY): 100%]LLK_;_PAS[Phospho (STY): 41.2%]ES[Phospho (STY): 58.8%]LVDET[Phospho (STY): 0%]S[Phospho (STY): 100%]DIES[Phospho (STY): 100%]LLK_;_PAS[Phospho (STY): 1.1%]ES[Phospho (STY): 98.9%]LVDET[Phospho (STY): 2.5%]S[Phospho (STY): 97.6%]DIES[Phospho (STY): 99.9%]LLK_;_PAS[Phospho (STY): 4.3%]ES[Phospho (STY): 95.7%]LVDET[Phospho (STY): 0.1%]S[Phospho (STY): 99.9%]DIES[Phospho (STY): 100%]LLK_;_PAS[Phospho (STY): 4.1%]ES[Phospho (STY): 95.9%]LVDET[Phospho (STY): 0.1%]S[Phospho (STY): 99.9%]DIES[Phospho (STY): 100%]LLK_;_PAS[Phospho (STY): 3.9%]ES[Phospho (STY): 96.1%]LVDET[Phospho (STY): 0.1%]S[Phospho (STY): 99.9%]DIES[Phospho (STY): 100%]LLK_;_PAS[Phospho (STY): 3.4%]ES[Phospho (STY): 96.6%]LVDET[Phospho (STY): 0%]S[Phospho (STY): 100%]DIES[Phospho (STY): 100%]LLK_;_PAS[Phospho (STY): 3.2%]ES[Phospho (STY): 96.8%]LVDET[Phospho (STY): 0%]S[Phospho (STY): 100%]DIES[Phospho (STY): 100%]LLK_;_PAS[Phospho (STY): 3.1%]ES[Phospho (STY): 96.9%]LVDET[Phospho (STY): 0%]S[Phospho (STY): 100%]DIES[Phospho (STY): 100%]LLK_;_PAS[Phospho (STY): 3.9%]ES[Phospho (STY): 96.1%]LVDET[Phospho (STY): 0.7%]S[Phospho (STY): 99.3%]DIES[Phospho (STY): 100%]LLK_;_PAS[Phospho (STY): 3.9%]ES[Phospho (STY): 96.1%]LVDET[Phospho (STY): 0.6%]S[Phospho (STY): 99.4%]DIES[Phospho (STY): 100%]LLK_;_PAS[Phospho (STY): 10.7%]ES[Phospho (STY): 89.3%]LVDET[Phospho (STY): 0%]S[Phospho (STY): 100%]DIES[Phospho (STY): 100%]LLK_;_PAS[Phospho (STY): 10.3%]ES[Phospho (STY): 89.7%]LVDET[Phospho (STY): 0%]S[Phospho (STY): 100%]DIES[Phospho (STY): 100%]LLK_;_PAS[Phospho (STY): 10%]ES[Phospho (STY): 90%]LVDET[Phospho (STY): 0%]S[Phospho (STY): 100%]DIES[Phospho (STY): 100%]LLK_;_PAS[Phospho (STY): 16.8%]ES[Phospho (STY): 83.2%]LVDET[Phospho (STY): 0%]S[Phospho (STY): 100%]DIES[Phospho (STY): 100%]LLK_;_PAS[Phospho (STY): 16.4%]ES[Phospho (STY): 83.6%]LVDET[Phospho (STY): 0%]S[Phospho (STY): 100%]DIES[Phospho (STY): 100%]LLK_;_PAS[Phospho (STY): 0.6%]ES[Phospho (STY): 99.4%]LVDET[Phospho (STY): 15.6%]S[Phospho (STY): 84.4%]DIES[Phospho (STY): 100%]LLK_;_PAS[Phospho (STY): 0.6%]ES[Phospho (STY): 99.4%]LVDET[Phospho (STY): 17.1%]S[Phospho (STY): 82.9%]DIES[Phospho (STY): 100%]LLK_;_PAS[Phospho (STY): 0.6%]ES[Phospho (STY): 99.4%]LVDET[Phospho (STY): 15.9%]S[Phospho (STY): 84.1%]DIES[Phospho (STY): 100%]LLK_;_PAS[Phospho (STY): 12.9%]ES[Phospho (STY): 87.1%]LVDET[Phospho (STY): 5.4%]S[Phospho (STY): 94.6%]DIES[Phospho (STY): 100%]LLK_;_PAS[Phospho (STY): 17.3%]ES[Phospho (STY): 82.7%]LVDET[Phospho (STY): 5.8%]S[Phospho (STY): 94.2%]DIES[Phospho (STY): 100%]LLK_;_PAS[Phospho (STY): 0.9%]ES[Phospho (STY): 73.7%]LVDET[Phospho (STY): 30.1%]S[Phospho (STY): 95.4%]DIES[Phospho (STY): 100%]LLK_;_PAS[Phospho (STY): 0.3%]ES[Phospho (STY): 99.7%]LVDET[Phospho (STY): 2.4%]S[Phospho (STY): 97.6%]DIES[Phospho (STY): 100%]LLK_;_PAS[Phospho (STY): 1%]ES[Phospho (STY): 72.7%]LVDET[Phospho (STY): 31%]S[Phospho (STY): 95.3%]DIES[Phospho (STY): 100%]LLK_;_PAS[Phospho (STY): 0.3%]ES[Phospho (STY): 99.7%]LVDET[Phospho (STY): 0.1%]S[Phospho (STY): 99.9%]DIES[Phospho (STY): 100%]LLK_;_PAS[Phospho (STY): 1%]ES[Phospho (STY): 99%]LVDET[Phospho (STY): 0.3%]S[Phospho (STY): 99.7%]DIES[Phospho (STY): 100%]LLK_;_PAS[Phospho (STY): 8.1%]ES[Phospho (STY): 91.9%]LVDET[Phospho (STY): 3%]S[Phospho (STY): 97%]DIES[Phospho (STY): 100%]LLK_;_PAS[Phospho (STY): 8.4%]ES[Phospho (STY): 91.6%]LVDET[Phospho (STY): 3%]S[Phospho (STY): 97%]DIES[Phospho (STY): 100%]LLK_;_PAS[Phospho (STY): 1.6%]ES[Phospho (STY): 97.8%]LVDET[Phospho (STY): 7.1%]S[Phospho (STY): 93.4%]DIES[Phospho (STY): 100%]LLK_;_PAS[Phospho (STY): 1.5%]ES[Phospho (STY): 98.1%]LVDET[Phospho (STY): 6.8%]S[Phospho (STY): 93.6%]DIES[Phospho (STY): 100%]LLK_;_PAS[Phospho (STY): 1.5%]ES[Phospho (STY): 98%]LVDET[Phospho (STY): 7.2%]S[Phospho (STY): 93.3%]DIES[Phospho (STY): 100%]LLK_;_PAS[Phospho (STY): 0.1%]ES[Phospho (STY): 99.9%]LVDET[Phospho (STY): 0%]S[Phospho (STY): 100%]DIES[Phospho (STY): 100%]LLK_;_PAS[Phospho (STY): 0.1%]ES[Phospho (STY): 99.9%]LVDET[Phospho (STY): 0.1%]S[Phospho (STY): 99.9%]DIES[Phospho (STY): 100%]LLK_;_PAS[Phospho (STY): 0.3%]ES[Phospho (STY): 99.7%]LVDET[Phospho (STY): 0%]S[Phospho (STY): 100%]DIES[Phospho (STY): 100%]LLK_;_PAS[Phospho (STY): 2.6%]ES[Phospho (STY): 97.4%]LVDET[Phospho (STY): 0.1%]S[Phospho (STY): 99.9%]DIES[Phospho (STY): 100%]LLK_;_PAS[Phospho (STY): 2.9%]ES[Phospho (STY): 97.1%]LVDET[Phospho (STY): 0.1%]S[Phospho (STY): 99.9%]DIES[Phospho (STY): 100%]LLK_;_PAS[Phospho (STY): 0.3%]ES[Phospho (STY): 99.7%]LVDET[Phospho (STY): 0.4%]S[Phospho (STY): 99.6%]DIES[Phospho (STY): 100%]LLK_;_PAS[Phospho (STY): 1.1%]ES[Phospho (STY): 98.7%]LVDET[Phospho (STY): 9.3%]S[Phospho (STY): 91%]DIES[Phospho (STY): 99.9%]LLK_;_PAS[Phospho (STY): 11.7%]ES[Phospho (STY): 88.3%]LVDET[Phospho (STY): 0.2%]S[Phospho (STY): 99.8%]DIES[Phospho (STY): 100%]LLK_;_PAS[Phospho (STY): 0%]ES[Phospho (STY): 100%]LVDET[Phospho (STY): 0%]S[Phospho (STY): 100%]DIES[Phospho (STY): 100%]LLK_;_PAS[Phospho (STY): 0.6%]ES[Phospho (STY): 99.4%]LVDET[Phospho (STY): 0%]S[Phospho (STY): 100%]DIES[Phospho (STY): 100%]LLK_;_PAS[Phospho (STY): 0.1%]ES[Phospho (STY): 99.9%]LVDET[Phospho (STY): 2%]S[Phospho (STY): 98%]DIES[Phospho (STY): 100%]LLK_;_PAS[Phospho (STY): 0.1%]ES[Phospho (STY): 99.9%]LVDET[Phospho (STY): 1.9%]S[Phospho (STY): 98.1%]DIES[Phospho (STY): 100%]LLK_;_PAS[Phospho (STY): 2.7%]ES[Phospho (STY): 97.3%]LVDET[Phospho (STY): 0%]S[Phospho (STY): 100%]DIES[Phospho (STY): 100%]LLK_;_PAS[Phospho (STY): 0.5%]ES[Phospho (STY): 99.4%]LVDET[Phospho (STY): 4.4%]S[Phospho (STY): 95.6%]DIES[Phospho (STY): 100%]LLK_;_PAS[Phospho (STY): 1%]ES[Phospho (STY): 99%]LVDET[Phospho (STY): 6.3%]S[Phospho (STY): 94.5%]DIES[Phospho (STY): 99.2%]LLK_;_PAS[Phospho (STY): 5.7%]ES[Phospho (STY): 94.3%]LVDET[Phospho (STY): 0.2%]S[Phospho (STY): 99.8%]DIES[Phospho (STY): 100%]LLK_;_PAS[Phospho (STY): 5.6%]ES[Phospho (STY): 94.4%]LVDET[Phospho (STY): 0.2%]S[Phospho (STY): 99.8%]DIES[Phospho (STY): 100%]LLK_;_PAS[Phospho (STY): 1.8%]ES[Phospho (STY): 84.3%]LVDET[Phospho (STY): 14.9%]S[Phospho (STY): 99.1%]DIES[Phospho (STY): 99.9%]LLK_;_PAS[Phospho (STY): 1.8%]ES[Phospho (STY): 85.1%]LVDET[Phospho (STY): 14.1%]S[Phospho (STY): 99.1%]DIES[Phospho (STY): 99.9%]LLK_;_PAS[Phospho (STY): 2.9%]ES[Phospho (STY): 77.8%]LVDET[Phospho (STY): 69.4%]S[Phospho (STY): 69.4%]DIES[Phospho (STY): 80.5%]LLK_;_PAS[Phospho (STY): 23.8%]ES[Phospho (STY): 75.3%]LVDET[Phospho (STY): 65.7%]S[Phospho (STY): 65.7%]DIES[Phospho (STY): 69.5%]LLK_;_PAS[Phospho (STY): 23.8%]ES[Phospho (STY): 75.4%]LVDET[Phospho (STY): 65.6%]S[Phospho (STY): 65.6%]DIES[Phospho (STY): 69.6%]LLK_;_PAS[Phospho (STY): 72.7%]ES[Phospho (STY): 27.3%]LVDET[Phospho (STY): 0.1%]S[Phospho (STY): 99.9%]DIES[Phospho (STY): 100%]LLK_;_PAS[Phospho (STY): 62%]ES[Phospho (STY): 38%]LVDET[Phospho (STY): 0.1%]S[Phospho (STY): 99.9%]DIES[Phospho (STY): 100%]LLK_;_PAS[Phospho (STY): 72.6%]ES[Phospho (STY): 27.4%]LVDET[Phospho (STY): 0.1%]S[Phospho (STY): 99.9%]DIES[Phospho (STY): 100%]LLK_;_PAS[Phospho (STY): 86.4%]ES[Phospho (STY): 13.6%]LVDET[Phospho (STY): 0%]S[Phospho (STY): 100%]DIES[Phospho (STY): 100%]LLK_;_PAS[Phospho (STY): 86.6%]ES[Phospho (STY): 13.4%]LVDET[Phospho (STY): 0%]S[Phospho (STY): 100%]DIES[Phospho (STY): 100%]LLK_;_PAS[Phospho (STY): 86.5%]ES[Phospho (STY): 13.5%]LVDET[Phospho (STY): 0%]S[Phospho (STY): 100%]DIES[Phospho (STY): 100%]LLK_	0.111903503537178;0.111941993236542;0.395854085683823;0.289205580949783;0.360873341560364;0.361103415489197;0.0864862874150276;0.309623420238495;0.535020053386688;0.348411440849304;0.396188020706177;0.378595620393753;0.62149852514267;0.144611150026321;0.642237722873688;0.147139251232147;0.901374340057373;0.0699386596679688;0.961704850196838;0.507241010665894;0.510419368743896;0.999333560466766;0.999999701976776;0.99999988079071;0.981429815292358;0.999593198299408;0.999928891658783;0.999797284603119;0.999386072158813;0.999899446964264;0.999980807304382;0.999993860721588;1;0.999999940395355;0.999991178512573;0.999994397163391;0.999868929386139;0.999998331069946;0.621207296848297;0.999999284744263;0.999799072742462;0.00020092997874599;0.00010210966138402;0.000103413389297202;0.999956607818604;4.51173618785106E-05;1.53699438669719E-05;1.45745834743138E-05;0.986997127532959;0.0131161203607917;0.0126239592209458;0.996806144714355;0.00704901479184628;0.000876356556545943;0.00162981287576258;0.657323777675629;0.342760801315308;0.00517782801762223;0.00520957261323929;0.995439648628235;0.00204893620684743;0.00458268634974957;0.00218472140841186;0.988062858581543;0.000467178295366466;0.999865591526031;0.000131209424580447;0.987224102020264;0.0127759240567684;0.00428566941991448;0.00431051291525364;0.980704665184021;0.0192953106015921;0.000173648324562237;0.000174884538864717;0.998401463031769;0.000219461187953129;0.00156693032477051;0.000230454228585586;0.998988807201385;2.76203263638308E-05;0.000903492444194853;2.78583029285073E-05;0.99623715877533;3.03018277918454E-05;0.00163123628590256;3.17756748700049E-05;0.820653319358826;0.179346680641174;0.0191190671175718;0.0191192850470543;0.976291596889496;4.64134109279257E-06;0.0234171282500029;4.70774375571636E-06;0.989068210124969;0.000320588296744972;0.0107109257951379;0.000342898245435208;0.993817210197449;3.34063515765592E-05;0.0061959526501596;3.42143684974872E-05;0.985101044178009;0.014898955821991;0.00269175879657269;0.00263106310740113;0.596639037132263;1.098474626815E-06;0.380568742752075;1.18243883662217E-06;0.976164758205414;0.0251730512827635;0.0106581449508667;0.0113261938095093;0.956733763217926;0.000827968760859221;0.0408897586166859;0.000833521422464401;0.965912282466888;5.84126537432894E-05;0.0316539891064167;5.94003831793088E-05;0.960659682750702;0.00650707026943564;0.0391407497227192;0.0065193260088563;0.892512917518616;3.22283558489289E-05;0.102851219475269;3.31839619320817E-05;0.83210152387619;3.4489589779696E-06;0.163846597075462;3.24515053762298E-06;0.844088315963745;0.155932545661926;0.0061043375171721;0.0060743372887373;0.129440605640411;0.826754033565521;0.00863729603588581;0.975940763950348;0.309725731611252;0.00321992649696767;0.996914267539978;0.00988265685737133;0.990237534046173;0.0808438435196877;0.915570378303528;0.0164864398539066;0.935692429542542;0.0716531574726105;0.00129140377976;0.99874359369278;0.00078588689211756;0.999213635921478;0.00300143123604357;0.997010171413422;0.0255597531795502;0.970714628696442;0.00302892900072038;0.995838284492493;0.0111932335421443;0.910204768180847;0.117086313664913;0.882914185523987;0.000201245580683462;0.999798893928528;0.00614644819870591;0.993771553039551;0.0013015135191381;0.99872887134552;0.00106823595706373;0.980539083480835;0.0273806974291801;0.972500145435333;0.000915343931410462;0.999086141586304;0.00535522680729628;0.956403970718384;0.000854782992973924;0.999144077301025;0.00950395502150059;0.944835782051086;0.0566984117031097;0.943620026111603;0.0178237538784742;0.850994288921356;0.00140622758772224;0.998598396778107;9.50040484894998E-05;0.999905467033386;1.68016073276434E-10;0.694126427173615;0.238180443644524;0.656136035919189;0.272624880075455;0.000764022988732904;0.619655251502991;0.000764153955969959;0.135669201612473;3.66592539648991E-05;0.865638256072998;3.60783778887708E-05	45.9712066650391;50.153190612793;32.4275360107422;41.3059921264648;49.7688522338867;48.7978706359863;50.8168182373047;15.4235191345215;14.9244966506958;18.9851379394531;34.2950134277344;54.4560508728027;62.0497970581055;48.1154098510742;22.8901405334473;39.4158554077148;41.5668258666992;34.7782020568848;38.172477722168;35.7900161743164;39.2906761169434;18.5472297668457;26.4105396270752;27.7830371856689;19.4390277862549;15.4063596725464;21.2693347930908;20.1909275054932;17.7300453186035;28.2406272888184;28.7609825134277;21.560359954834;35.4451751708984;45.8057632446289;34.168212890625;39.975830078125;34.2060508728027;36.1105422973633;28.4246864318848;28.0045833587646;28.0157051086426;20.2632923126221;24.6522521972656;19.5034923553467;25.3252696990967;55.8252220153809;47.3128395080566;46.5646171569824;38.2755165100098;61.7254409790039;51.5306282043457;50.8023338317871;40.4324264526367;45.3339958190918;40.5570869445801;41.1446876525879;37.6471405029297;32.1101417541504;30.7574214935303;22.771203994751;44.6179313659668;43.9666137695313;38.8066711425781;38.9608688354492;50.5525360107422;44.361873626709;44.9706649780273;38.8362426757813;48.318286895752;40.8303337097168;52.1699447631836;43.0289344787598;67.004768371582;62.6570587158203;61.535083770752;57.2500228881836;62.0629272460938;58.1344985961914;53.404598236084;49.5894241333008;66.7833099365234;58.3588676452637;60.3318138122559;51.5987968444824;65.9243850708008;55.4271850585938;59.1925430297852;48.7774124145508;59.033374786377;48.6283073425293;53.6361503601074;43.0647354125977;48.5381240844727;47.0165977478027;44.5634956359863;43.0889205932617;69.2054595947266;56.9178581237793;65.619270324707;53.4061431884766;61.5283508300781;53.4806938171387;57.1909942626953;48.7228813171387;63.4516563415527;53.1438598632813;58.5009574890137;47.9631423950195;68.313606262207;64.1218795776367;62.516788482666;58.3023338317871;54.0028495788574;40.1768760681152;53.5128211975098;39.5812835693359;45.8907356262207;42.1787452697754;41.3970756530762;37.7138938903809;51.3011436462402;44.198558807373;48.5210113525391;41.0359878540039;50.7893600463867;41.032543182373;47.5808792114258;37.9562187194824;57.4128189086914;52.3798751831055;54.2385139465332;49.2309532165527;52.6498641967773;42.2742767333984;50.3641967773438;40.3975219726563;43.2303276062012;30.6117286682129;41.5750350952148;29.2778949737549;48.0229377746582;46.3337783813477;42.7459449768066;41.2813186645508;36.7966156005859;36.9242782592773;23.4386768341064;46.4529838562012;26.5036201477051;47.3737907409668;53.6151847839355;36.6153678894043;41.3604583740234;38.6776809692383;40.9623870849609;25.5246124267578;30.2543277740479;24.6741237640381;51.2487869262695;57.997013092041;56.2722396850586;63.4101982116699;52.429515838623;58.2576904296875;52.4157638549805;55.6134262084961;35.4406585693359;41.2372817993164;25.6578979492188;30.1391544342041;45.4271812438965;47.4477081298828;62.5746192932129;71.0992660522461;68.2650756835938;73.3612060546875;40.626049041748;47.3389358520508;45.1496429443359;52.1585960388184;53.6959533691406;57.2540817260742;50.7294998168945;57.7445106506348;31.2451057434082;36.4731407165527;49.4754905700684;56.5191345214844;26.2376556396484;30.8677654266357;44.3830909729004;47.2812194824219;23.8009967803955;27.7560844421387;51.0875244140625;57.6520843505859;73.6850738525391;83.0089340209961;33.2454376220703;15.7207822799683;16.401086807251;17.5389556884766;43.3644409179688;36.0771636962891;44.5190582275391;37.1724472045898;45.6941871643066;35.3715553283691;47.6678771972656;37.4656410217285	3;5;10;11;15;23;3;5;10;11;15	0;0.11;0.89;1;0.4;0.9;0.7;0.29;0.75;0.96;0.36;0.74;0.09;0.95;0.97;0.03;0.31;0.64;0.16;0.54;0.71;0.01;0.35;0.81;0.83;0.99;0.61;0;0.62;0.38;1;0.88;0.14;0.97;0.01;0.16;0.64;0.22;0.98;0.95;0.15;0.9;0.96;0.07;0.51;0;1;0.02;0.98;0.01;0.42;0.62;0.97;0;1;0.01;0.99;0.34;0.66;0.37;0.63;0.02;0.98;0.18;0.82;0.19;0.81;0.4;0.6;0.38;0.62;0.41;0.59;0.03;0.04;0.96;0.97;0.11;0.89;0.1;0.9;0.17;0.83;0.16;0.84;0.13;0.87;0.05;0.95;1;0.17;0.83;0.06;0.94;0.01;0.74;0.3;0;0.02;0.98;0.73;0.31;0.99;0.08;0.92;0.03;0.97;0.07;0.93;0.09;0.91;0.12;0.88;0.04;0.96;0.84;0.15;0.85;0.14;0.03;0.78;0.69;0.8;0.24;0.75;0.66;0.7;0.73;0.27;0;1;0.62;0.38;0.86;0.14;0.87;0.13	S;T;Y;S;T	0.96148209032886;1.00355307928097;1.03008597280568;1.01885146219869;1.1313926177098;0.933385686403923;1.57775114150951;1.10012321133704;0.931626085544193;1.03008597280568;1.01094216304737;0.956342662566163;0.935263051824687;0.942972973343381;1.01772685063928;0.931626085544193;0.96148209032886;1.03008597280568;1.01885146219869;0.903526127935845;0.880763799036661;0.989934206381758;0.998201724568936;1.12407522531567;1.01094216304737;1.10610330554107;1.1313926177098;0.933385686403923;0.860619711494534;0.821149991364511;0.869884504051217;0.956342662566163;0.935263051824687;0.942972973343381;0.951923824745659;1.57775114150951;1.14354133329914;1.08520239238056;1.01772685063928;1.00874414370979;0.931626085544193;0.96148209032886;1.07309229309239;1.00355307928097;1.03008597280568;1.01885146219869;0.903526127935845;0.880763799036661;0.989934206381758;0.998201724568936;1.01094216304737;1.10610330554107;0.933385686403923;0.860619711494534;0.821149991364511;0.869884504051217;0.956342662566163;0.935263051824687;0.942972973343381;0.951923824745659;1.57775114150951;1.14354133329914;1.08520239238056;1.10012321133704;1.01772685063928;1.00874414370979;0.931626085544193;0.96148209032886;1.07309229309239;1.00355307928097;0.903526127935845;0.880763799036661;0.989934206381758;0.998201724568936;1.12407522531567;1.01094216304737;1.10610330554107;1.1313926177098;0.933385686403923;0.860619711494534;0.821149991364511;0.869884504051217;0.956342662566163;0.935263051824687;0.942972973343381;0.951923824745659;1.57775114150951;1.14354133329914;1.08520239238056;1.10012321133704;1.07309229309239;1.03008597280568;1.12407522531567;1.1313926177098	FALSE	3	_PASESLVDETS[Phospho (STY)]DIES[Phospho (STY)]LLKEEEEY[Phospho (STY)]K_.3;_PASESLVDET[Phospho (STY)]SDIES[Phospho (STY)]LLKEEEEY[Phospho (STY)]K_.3;_PASESLVDET[Phospho (STY)]S[Phospho (STY)]DIES[Phospho (STY)]LLK_.3;_PASES[Phospho (STY)]LVDETS[Phospho (STY)]DIES[Phospho (STY)]LLK_.2;_PASES[Phospho (STY)]LVDETS[Phospho (STY)]DIES[Phospho (STY)]LLK_.3;_PASES[Phospho (STY)]LVDET[Phospho (STY)]SDIES[Phospho (STY)]LLK_.3;_PAS[Phospho (STY)]ESLVDETS[Phospho (STY)]DIES[Phospho (STY)]LLK_.2	Bms1_S646_M3	7	KPASESLVDETSDIESLLKEEEEYKEDNSSS	S
16.9798	16.522	12.4259	16.1849	11.9522	11.7344	12.4863	11.4161	16.8215	16.4679	16.4362	16.2753	11.8753	16.3445	15.7582	15.8977	16.1375	11.3001	12.7295	16.9542	12.4494	12.6183	12.224	11.038	15.6522	12.1867	12.8214	16.5758	cellular component biogenesis;cellular component biogenesis at cellular level;cellular component organization or biogenesis;cellular component organization or biogenesis at cellular level;cellular process;ribonucleoprotein complex biogenesis;ribosome biogenesis		cell part;intracellular membrane-bounded organelle;intracellular non-membrane-bounded organelle;intracellular organelle;intracellular organelle part;intracellular part;membrane-bounded organelle;non-membrane-bounded organelle;nuclear part;nucleolus;nucleus;organelle;organelle part	Ribosome biogenesis in eukaryotes	Completeproteome;Proteomicsidentification;Referenceproteome	Casein kinase I substrate motif;Casein kinase II substrate motif;PKA kinase substrate motif	Bms1	+				+		Arg_starv_1h_0h;Leu_starv_3h_0h	1	1.83394	0.0304386	-3.63095	-3.10136	0.40715	0.363643	0.972064	0.842971	0.144127	0.675895	-0.559249	-0.355135	0.307393	0.476151	-1.24785	-0.689916	1.68371	0.0161562	-3.44574	-2.85679	0.350795	0.465692	-1.21915	-0.764499	Not Defined	19;22;24;1;2;4;9;10;11;12;14;15;16;17;20;25;27;28	Q6PGF5	Mus musculus	BMS1 homolog, ribosome assembly protein (Yeast)	Q6PGF5	Q6PGF5_MOUSE	EDNSSSVETSGALK	656	_EDNS[Phospho (STY)]S[Phospho (STY)]SVETSGALK_.2;_EDNS[Phospho (STY)]SS[Phospho (STY)]VETSGALK_.2;_EDNSS[Phospho (STY)]S[Phospho (STY)]VETSGALK_.2	_EDNS[Phospho (STY): 98.7%]S[Phospho (STY): 40.8%]S[Phospho (STY): 60.3%]VET[Phospho (STY): 0.1%]S[Phospho (STY): 0.1%]GALK_;_EDNS[Phospho (STY): 98.7%]S[Phospho (STY): 40.9%]S[Phospho (STY): 60.3%]VET[Phospho (STY): 0.1%]S[Phospho (STY): 0.1%]GALK_;_EDNS[Phospho (STY): 87.6%]S[Phospho (STY): 44.3%]S[Phospho (STY): 67.2%]VET[Phospho (STY): 0.5%]S[Phospho (STY): 0.4%]GALK_;_EDNS[Phospho (STY): 98.1%]S[Phospho (STY): 37.1%]S[Phospho (STY): 56.7%]VET[Phospho (STY): 1.5%]S[Phospho (STY): 6.6%]GALK_;_EDNS[Phospho (STY): 98.1%]S[Phospho (STY): 37.1%]S[Phospho (STY): 56.8%]VET[Phospho (STY): 1.5%]S[Phospho (STY): 6.5%]GALK_;_EDNS[Phospho (STY): 98.1%]S[Phospho (STY): 37%]S[Phospho (STY): 56.7%]VET[Phospho (STY): 1.5%]S[Phospho (STY): 6.6%]GALK_;_EDNS[Phospho (STY): 98.8%]S[Phospho (STY): 90.8%]S[Phospho (STY): 10.4%]VET[Phospho (STY): 0%]S[Phospho (STY): 0%]GALK_;_EDNS[Phospho (STY): 98.7%]S[Phospho (STY): 90.2%]S[Phospho (STY): 11%]VET[Phospho (STY): 0.1%]S[Phospho (STY): 0%]GALK_;_EDNS[Phospho (STY): 52.6%]S[Phospho (STY): 54.4%]S[Phospho (STY): 14.8%]VET[Phospho (STY): 39.1%]S[Phospho (STY): 39.1%]GALK_;_EDNS[Phospho (STY): 53.6%]S[Phospho (STY): 55.6%]S[Phospho (STY): 14.8%]VET[Phospho (STY): 38%]S[Phospho (STY): 38%]GALK_;_EDNS[Phospho (STY): 47.4%]S[Phospho (STY): 49.2%]S[Phospho (STY): 13.7%]VET[Phospho (STY): 44.8%]S[Phospho (STY): 44.8%]GALK_;_EDNS[Phospho (STY): 81.5%]S[Phospho (STY): 57.9%]S[Phospho (STY): 44.5%]VET[Phospho (STY): 12.7%]S[Phospho (STY): 3.4%]GALK_;_EDNS[Phospho (STY): 81.2%]S[Phospho (STY): 57.4%]S[Phospho (STY): 45%]VET[Phospho (STY): 13%]S[Phospho (STY): 3.3%]GALK_;_EDNS[Phospho (STY): 81.5%]S[Phospho (STY): 57.9%]S[Phospho (STY): 44.6%]VET[Phospho (STY): 12.6%]S[Phospho (STY): 3.3%]GALK_;_EDNS[Phospho (STY): 99%]S[Phospho (STY): 92.8%]S[Phospho (STY): 8.2%]VET[Phospho (STY): 0%]S[Phospho (STY): 0%]GALK_;_EDNS[Phospho (STY): 99%]S[Phospho (STY): 92.7%]S[Phospho (STY): 8.3%]VET[Phospho (STY): 0%]S[Phospho (STY): 0%]GALK_;_EDNS[Phospho (STY): 99%]S[Phospho (STY): 94.8%]S[Phospho (STY): 6.3%]VET[Phospho (STY): 0%]S[Phospho (STY): 0%]GALK_;_EDNS[Phospho (STY): 98.9%]S[Phospho (STY): 94.7%]S[Phospho (STY): 6.4%]VET[Phospho (STY): 0%]S[Phospho (STY): 0%]GALK_;_EDNS[Phospho (STY): 100%]S[Phospho (STY): 93.1%]S[Phospho (STY): 6.9%]VET[Phospho (STY): 0%]S[Phospho (STY): 0%]GALK_;_EDNS[Phospho (STY): 100%]S[Phospho (STY): 93.1%]S[Phospho (STY): 7%]VET[Phospho (STY): 0%]S[Phospho (STY): 0%]GALK_;_EDNS[Phospho (STY): 85.3%]S[Phospho (STY): 92.6%]S[Phospho (STY): 22.1%]VET[Phospho (STY): 0%]S[Phospho (STY): 0%]GALK_;_EDNS[Phospho (STY): 98.7%]S[Phospho (STY): 94.2%]S[Phospho (STY): 7.2%]VET[Phospho (STY): 0%]S[Phospho (STY): 0%]GALK_;_EDNS[Phospho (STY): 98.7%]S[Phospho (STY): 94.2%]S[Phospho (STY): 7.1%]VET[Phospho (STY): 0%]S[Phospho (STY): 0%]GALK_;_EDNS[Phospho (STY): 98.6%]S[Phospho (STY): 94%]S[Phospho (STY): 7.3%]VET[Phospho (STY): 0%]S[Phospho (STY): 0%]GALK_;_EDNS[Phospho (STY): 59%]S[Phospho (STY): 94.9%]S[Phospho (STY): 46%]VET[Phospho (STY): 0%]S[Phospho (STY): 0%]GALK_;_EDNS[Phospho (STY): 98.6%]S[Phospho (STY): 90.8%]S[Phospho (STY): 10.5%]VET[Phospho (STY): 0%]S[Phospho (STY): 0%]GALK_;_EDNS[Phospho (STY): 98.6%]S[Phospho (STY): 90.7%]S[Phospho (STY): 10.6%]VET[Phospho (STY): 0%]S[Phospho (STY): 0%]GALK_;_EDNS[Phospho (STY): 99.8%]S[Phospho (STY): 99.4%]S[Phospho (STY): 0.7%]VET[Phospho (STY): 0%]S[Phospho (STY): 0%]GALK_;_EDNS[Phospho (STY): 100%]S[Phospho (STY): 94.6%]S[Phospho (STY): 5.4%]VET[Phospho (STY): 0%]S[Phospho (STY): 0%]GALK_;_EDNS[Phospho (STY): 100%]S[Phospho (STY): 94.5%]S[Phospho (STY): 5.5%]VET[Phospho (STY): 0%]S[Phospho (STY): 0%]GALK_;_EDNS[Phospho (STY): 76.3%]S[Phospho (STY): 80.4%]S[Phospho (STY): 13.1%]VET[Phospho (STY): 15%]S[Phospho (STY): 15.1%]GALK_;_EDNS[Phospho (STY): 74.1%]S[Phospho (STY): 78.1%]S[Phospho (STY): 12.8%]VET[Phospho (STY): 17.5%]S[Phospho (STY): 17.5%]GALK_;_EDNS[Phospho (STY): 92.1%]S[Phospho (STY): 93.4%]S[Phospho (STY): 10.3%]VET[Phospho (STY): 3.7%]S[Phospho (STY): 0.4%]GALK_;_EDNS[Phospho (STY): 97.7%]S[Phospho (STY): 89.4%]S[Phospho (STY): 12.9%]VET[Phospho (STY): 0%]S[Phospho (STY): 0%]GALK_;_EDNS[Phospho (STY): 59.9%]S[Phospho (STY): 92%]S[Phospho (STY): 47.2%]VET[Phospho (STY): 0.5%]S[Phospho (STY): 0.5%]GALK_;_EDNS[Phospho (STY): 59.6%]S[Phospho (STY): 91.8%]S[Phospho (STY): 47.5%]VET[Phospho (STY): 0.6%]S[Phospho (STY): 0.6%]GALK_	0.408235400915146;0.602592945098877;0.442577421665192;0.442588001489639;0.370507299900055;0.568138062953949;0.370433479547501;0.907774746417999;0.110102936625481;0.525903046131134;0.147994920611382;0.137341052293777;0.579349637031555;0.450211018323898;0.445630043745041;0.928083002567291;0.0832298025488853;0.0833129584789276;0.947749972343445;0.0637221485376358;0.930733442306519;0.0696282014250755;0.853139519691467;0.220937490463257;0.941520094871521;0.0709870308637619;0.0731772184371948;0.590097784996033;0.907826960086823;0.106169439852238;0.994220495223999;0.00672407960519195;0.946292459964752;0.0539554730057716;0.0546953082084656;0.763349056243896;0.12773235142231;0.921259641647339;0.894067168235779;0.471568435430527;0.474683225154877	16.528621673584;16.9140014648438;13.8796062469482;12.8632221221924;11.1494388580322;11.600212097168;7.46102046966553;16.6837310791016;13.3584384918213;11.0761470794678;9.42740821838379;9.09861087799072;12.9942979812622;13.0868434906006;10.8221778869629;19.6660766601563;16.964427947998;15.0029554367065;24.668924331665;21.5881538391113;24.8328628540039;22.1694316864014;15.5261144638062;13.1726770401001;24.5155620574951;21.750904083252;19.9325542449951;19.3857078552246;15.5732145309448;13.1234407424927;16.8731861114502;11.62633228302;24.0749244689941;21.1525421142578;13.6849012374878;12.2718620300293;9.34366703033447;11.8980398178101;15.4560985565186;10.808687210083;12.3021831512451	4;5;6;9;10	0.99;0.41;0.6;0;0.88;0.44;0.67;0.01;0.98;0.37;0.57;0.02;0.07;0.06;0.99;0.91;0.1;0;0.9;0.11;0.53;0.54;0.15;0.39;0.56;0.38;0.47;0.49;0.14;0.45;0.81;0.58;0.13;0.03;0.57;0.82;0.93;0.08;0.95;0.06;1;0.07;0.85;0.22;0.94;0.59;0.46;0.01;0.05;0.76;0.8;0.74;0.78;0.17;0.18;0.92;0.04;0.98;0.89;0.6	S;T	0.821149991364511;0.935263051824687;0.951923824745659;1.01772685063928;1.00874414370979;0.96148209032886;0.903526127935845;0.880763799036661;0.989934206381758;0.998201724568936;1.01094216304737;1.10610330554107;1.1313926177098;0.933385686403923;0.869884504051217;1.57775114150951;1.08520239238056;1.10012321133704	FALSE	2	_EDNS[Phospho (STY)]SS[Phospho (STY)]VETSGALK_.2;_EDNS[Phospho (STY)]S[Phospho (STY)]SVETSGALK_.2	Bms1_S659_M2	2	IESLLKEEEEYKEDNSSSVETSGALKWKEDL	S
20.4406	20.3544	20.1542	20.3952	20.5387	20.4677	20.5067	20.4536	20.0689	20.2225	20.1204	20.1433	20.0364	19.922	20.3123	19.846	19.8227	19.636	19.6628	20.0411	19.8434	20.0123	19.5626	19.6246	19.087	19.7629	19.7064	19.9243	cellular component biogenesis;cellular component biogenesis at cellular level;cellular component organization or biogenesis;cellular component organization or biogenesis at cellular level;cellular process;ribonucleoprotein complex biogenesis;ribosome biogenesis		cell part;intracellular membrane-bounded organelle;intracellular non-membrane-bounded organelle;intracellular organelle;intracellular organelle part;intracellular part;membrane-bounded organelle;non-membrane-bounded organelle;nuclear part;nucleolus;nucleus;organelle;organelle part	Ribosome biogenesis in eukaryotes	Completeproteome;Proteomicsidentification;Referenceproteome	Casein kinase I substrate motif;Casein kinase II substrate motif;G protein-coupled receptor kinase 1 substrate motif;MDC1 BRCT domain binding motif;Plk1 PBD domain binding motif	Bms1				+	+	+	Leu_starv_10h_0h;Leu_starv_1h_0h;Leu_starv_3h_0h	1	1.24774	0.421053	0.155554	0.937065	1.50035	0.206463	-0.197349	-1.1558	1.36502	0.127634	-0.306941	-1.39459	2.54467	0.0279406	-0.545445	-2.5671	2.50276	0.0228325	-0.575383	-2.6035	1.98974	0.0378322	-0.715971	-2.43393	Not Defined	1;2;3;4;5;6;7;8;9;10;11;12;13;14;15;16;17;18;19;20;21;22;23;24;25;26;27;28	Q6PGF5	Mus musculus	BMS1 homolog, ribosome assembly protein (Yeast)	Q6PGF5	Q6PGF5_MOUSE	EDNSSSVETSGALK	656	_EDNSSS[Phospho (STY)]VETSGALK_.2;_EDNSS[Phospho (STY)]SVETSGALK_.2;_EDNS[Phospho (STY)]SSVETSGALK_.2	_EDNS[Phospho (STY): 0%]S[Phospho (STY): 100%]S[Phospho (STY): 0%]VET[Phospho (STY): 0%]S[Phospho (STY): 0%]GALK_;_EDNS[Phospho (STY): 0%]S[Phospho (STY): 98.5%]S[Phospho (STY): 1.5%]VET[Phospho (STY): 0%]S[Phospho (STY): 0%]GALK_;_EDNS[Phospho (STY): 0%]S[Phospho (STY): 99.1%]S[Phospho (STY): 0.9%]VET[Phospho (STY): 0%]S[Phospho (STY): 0%]GALK_;_EDNS[Phospho (STY): 0%]S[Phospho (STY): 99.2%]S[Phospho (STY): 0.8%]VET[Phospho (STY): 0%]S[Phospho (STY): 0%]GALK_;_EDNS[Phospho (STY): 0%]S[Phospho (STY): 99.8%]S[Phospho (STY): 0.2%]VET[Phospho (STY): 0%]S[Phospho (STY): 0%]GALK_;_EDNS[Phospho (STY): 0%]S[Phospho (STY): 93.4%]S[Phospho (STY): 6.6%]VET[Phospho (STY): 0%]S[Phospho (STY): 0%]GALK_;_EDNS[Phospho (STY): 0%]S[Phospho (STY): 99%]S[Phospho (STY): 1%]VET[Phospho (STY): 0%]S[Phospho (STY): 0%]GALK_;_EDNS[Phospho (STY): 0%]S[Phospho (STY): 98.9%]S[Phospho (STY): 1.1%]VET[Phospho (STY): 0%]S[Phospho (STY): 0%]GALK_;_EDNS[Phospho (STY): 0%]S[Phospho (STY): 99.9%]S[Phospho (STY): 0.1%]VET[Phospho (STY): 0%]S[Phospho (STY): 0%]GALK_;_EDNS[Phospho (STY): 0%]S[Phospho (STY): 99.9%]S[Phospho (STY): 0%]VET[Phospho (STY): 0%]S[Phospho (STY): 0%]GALK_;_EDNS[Phospho (STY): 0%]S[Phospho (STY): 98.1%]S[Phospho (STY): 1.9%]VET[Phospho (STY): 0%]S[Phospho (STY): 0%]GALK_	0.000161248157382943;0.999837338924408;2.84705437003652E-09;0.015421137213707;0.984584093093872;9.00932572989177E-09;0.000379339646315202;0.999642908573151;6.45509317109827E-07;0.000184665972483344;0.999817073345184;2.4659399855409E-07;0.00868148822337389;0.991266489028931;2.28827389037178E-06;2.27213445214147E-06;0.999997317790985;4.39911644889435E-07;0.00013229671458248;0.999868810176849;1.10166661215771E-06;0.00176986015867442;0.998231112957001;7.76797423895914E-06;9.6513016615063E-05;0.9999018907547;6.28359828169778E-07;5.11676626047119E-05;0.999948024749756;3.7002621411375E-07;0.000115043199912179;0.999882936477661;1.85999635959888E-06;0.000260813045315444;0.999736368656158;1.20889080790221E-06;1.45646699820645E-05;0.999980688095093;4.7910689318087E-06;2.86049669284694E-07;0.999995350837708;4.50420475317515E-06;2.34796914355684E-07;0.999996244907379;3.77870196643926E-06;3.12832106885708E-08;0.999999940395355;2.19825135872043E-08;0.0656133741140366;0.933611452579498;3.12853853756678E-06;0.0104853259399533;0.989408433437347;3.67348008012414E-07;0.000508165103383362;0.999469935894012;1.64624016179005E-05;4.98743202115293E-06;0.999994575977325;3.95781285078556E-07;3.54084022546886E-06;0.999993681907654;3.78592401872879E-09;5.50989898329135E-06;0.999991536140442;3.04617151414277E-06;0.000669582164846361;0.999329090118408;4.20671186773802E-09;1.0702750330438E-07;0.99999988079071;1.6123737012208E-08;0.000893061922397465;0.999105095863342;2.99624673516519E-07;0.0193780325353146;0.980618953704834;2.3203392984783E-08;1.87456116691465E-05;0.999980628490448;1.95171438122088E-07;0.00869164057075977;0.991386234760284;4.10221545621425E-08	37.5268478393555;46.2722511291504;26.4289875030518;30.5191879272461;34.6925735473633;15.9661312103271;27.1719226837158;35.1386489868164;20.7307376861572;33.9487648010254;42.6239318847656;27.247838973999;21.8097743988037;26.5258560180664;13.4748010635376;30.277795791626;43.3055076599121;28.4544773101807;22.0082607269287;31.0429420471191;17.1972770690918;23.3403282165527;29.7139263153076;17.9618263244629;36.0744094848633;45.238826751709;30.9360198974609;38.8258285522461;48.6388359069824;33.6669921875;33.5536727905273;42.5968780517578;29.279203414917;40.0519485473633;48.2891044616699;34.5810470581055;33.8530120849609;44.9350395202637;32.5514297485352;26.921085357666;41.9681968688965;29.4917907714844;32.8577041625977;45.6679573059082;33.0688896179199;27.3859920501709;44.5480079650879;26.6051368713379;31.9885158538818;34.6558036804199;21.5983428955078;28.6987533569336;33.1269493103027;18.1944465637207;30.7480716705322;38.1890869140625;26.9615039825439;43.1186752319336;55.2590484619141;40.0866737365723;39.3686256408691;51.0479583740234;31.4670143127441;33.8619995117188;45.9626045227051;33.1050567626953;36.7507705688477;44.0288581848145;24.461483001709;32.4216537475586;48.4024085998535;30.0890407562256;29.8212261199951;36.8113632202148;21.794225692749;31.2591342926025;35.1633605957031;17.329891204834;25.976879119873;36.8265380859375;21.1028652191162;36.3126373291016;41.0556983947754;23.927526473999	4;5;6;9;10	0;1;0.98;0.02;0.99;0.01;0.93;0.07	S;T	1.01772685063928;1.00874414370979;0.931626085544193;0.96148209032886;1.07309229309239;1.00355307928097;1.03008597280568;1.01885146219869;0.903526127935845;0.880763799036661;0.989934206381758;0.998201724568936;1.12407522531567;1.01094216304737;1.10610330554107;1.1313926177098;0.933385686403923;0.860619711494534;0.821149991364511;0.869884504051217;0.956342662566163;0.935263051824687;0.942972973343381;0.951923824745659;1.57775114150951;1.14354133329914;1.08520239238056;1.10012321133704	FALSE	1	_EDNSS[Phospho (STY)]SVETSGALK_.2	Bms1_S660_M1	1	ESLLKEEEEYKEDNSSSVETSGALKWKEDLS	S
17.5732	17.1077	11.152	16.7706	18.8261	18.3513	17.9062	18.6106	17.4072	16.8456	17.0218	16.7283	18.6249	16.9302	17.3388	16.4993	16.5494	17.1269	16.4741	17.5399	18.1465	16.4124	17.7575	11.058	16.12	17.1782	15.4842	17.1615	cellular component biogenesis;cellular component biogenesis at cellular level;cellular component organization or biogenesis;cellular component organization or biogenesis at cellular level;cellular process;ribonucleoprotein complex biogenesis;ribosome biogenesis		cell part;intracellular membrane-bounded organelle;intracellular non-membrane-bounded organelle;intracellular organelle;intracellular organelle part;intracellular part;membrane-bounded organelle;non-membrane-bounded organelle;nuclear part;nucleolus;nucleus;organelle;organelle part	Ribosome biogenesis in eukaryotes	Completeproteome;Proteomicsidentification;Referenceproteome	Casein kinase I substrate motif;Casein kinase II substrate motif;G protein-coupled receptor kinase 1 substrate motif;MDC1 BRCT domain binding motif;Plk1 PBD domain binding motif	Bms1								0.994	0.927221	0.153212	2.77268	1.70991	0.389874	0.368601	1.34985	0.835363	0.490688	0.24894	1.69741	1.01228	0.358957	0.418411	1.2717	0.780399	0.0297195	0.927427	0.192693	0.0828151	0.212716	0.653209	0.835099	0.501615	Not Defined	1;5;6;7;8;10;11;12;13;15;16;17;18;19;21;22;23;25;26;27;1;2;4;9;10;11;12;14;15;16;17;20;25;27;28	Q6PGF5	Mus musculus	BMS1 homolog, ribosome assembly protein (Yeast)	Q6PGF5	Q6PGF5_MOUSE	EDNSSSVETSGALK	656	_EDNSS[Phospho (STY)]S[Phospho (STY)]VETSGALK_.2;_EDNS[Phospho (STY)]S[Phospho (STY)]SVETSGALK_.2;_EDNS[Phospho (STY)]SS[Phospho (STY)]VETSGALK_.2;_EDNS[Phospho (STY)]S[Phospho (STY)]SVETSGALK_.2;_EDNS[Phospho (STY)]SS[Phospho (STY)]VETSGALK_.2;_EDNSS[Phospho (STY)]S[Phospho (STY)]VETSGALK_.2	_EDNS[Phospho (STY): 39.9%]S[Phospho (STY): 72%]S[Phospho (STY): 87.3%]VET[Phospho (STY): 0.4%]S[Phospho (STY): 0.4%]GALK_;_EDNS[Phospho (STY): 4.8%]S[Phospho (STY): 88.4%]S[Phospho (STY): 93.1%]VET[Phospho (STY): 6.9%]S[Phospho (STY): 6.8%]GALK_;_EDNS[Phospho (STY): 4.8%]S[Phospho (STY): 87.7%]S[Phospho (STY): 92.5%]VET[Phospho (STY): 7.5%]S[Phospho (STY): 7.4%]GALK_;_EDNS[Phospho (STY): 15.9%]S[Phospho (STY): 82.5%]S[Phospho (STY): 98.2%]VET[Phospho (STY): 1.7%]S[Phospho (STY): 1.7%]GALK_;_EDNS[Phospho (STY): 15.9%]S[Phospho (STY): 82.6%]S[Phospho (STY): 98.3%]VET[Phospho (STY): 1.7%]S[Phospho (STY): 1.6%]GALK_;_EDNS[Phospho (STY): 34.2%]S[Phospho (STY): 64.9%]S[Phospho (STY): 98.7%]VET[Phospho (STY): 1.1%]S[Phospho (STY): 1.1%]GALK_;_EDNS[Phospho (STY): 29.9%]S[Phospho (STY): 81.3%]S[Phospho (STY): 81.7%]VET[Phospho (STY): 1.7%]S[Phospho (STY): 5.4%]GALK_;_EDNS[Phospho (STY): 30.1%]S[Phospho (STY): 78.7%]S[Phospho (STY): 80.6%]VET[Phospho (STY): 2.7%]S[Phospho (STY): 8%]GALK_;_EDNS[Phospho (STY): 4.9%]S[Phospho (STY): 93.1%]S[Phospho (STY): 97.6%]VET[Phospho (STY): 2.3%]S[Phospho (STY): 2.2%]GALK_;_EDNS[Phospho (STY): 28.9%]S[Phospho (STY): 78.5%]S[Phospho (STY): 77.5%]VET[Phospho (STY): 7.8%]S[Phospho (STY): 7.4%]GALK_;_EDNS[Phospho (STY): 28.9%]S[Phospho (STY): 78.3%]S[Phospho (STY): 77.3%]VET[Phospho (STY): 8%]S[Phospho (STY): 7.6%]GALK_;_EDNS[Phospho (STY): 28.8%]S[Phospho (STY): 78.7%]S[Phospho (STY): 77.7%]VET[Phospho (STY): 7.7%]S[Phospho (STY): 7.2%]GALK_;_EDNS[Phospho (STY): 7.3%]S[Phospho (STY): 92.9%]S[Phospho (STY): 99.2%]VET[Phospho (STY): 0.3%]S[Phospho (STY): 0.3%]GALK_;_EDNS[Phospho (STY): 8.7%]S[Phospho (STY): 91.8%]S[Phospho (STY): 99.4%]VET[Phospho (STY): 0.1%]S[Phospho (STY): 0.1%]GALK_;_EDNS[Phospho (STY): 52.3%]S[Phospho (STY): 62.2%]S[Phospho (STY): 83.9%]VET[Phospho (STY): 1.1%]S[Phospho (STY): 0.4%]GALK_;_EDNS[Phospho (STY): 36.7%]S[Phospho (STY): 97.2%]S[Phospho (STY): 66%]VET[Phospho (STY): 0.1%]S[Phospho (STY): 0%]GALK_;_EDNS[Phospho (STY): 50.4%]S[Phospho (STY): 71.7%]S[Phospho (STY): 78%]VET[Phospho (STY): 0%]S[Phospho (STY): 0%]GALK_;_EDNS[Phospho (STY): 0.1%]S[Phospho (STY): 98.2%]S[Phospho (STY): 98.3%]VET[Phospho (STY): 1.7%]S[Phospho (STY): 1.7%]GALK_;_EDNS[Phospho (STY): 46.1%]S[Phospho (STY): 73.5%]S[Phospho (STY): 79.9%]VET[Phospho (STY): 0.2%]S[Phospho (STY): 0.2%]GALK_;_EDNS[Phospho (STY): 15.3%]S[Phospho (STY): 84.8%]S[Phospho (STY): 99.9%]VET[Phospho (STY): 0%]S[Phospho (STY): 0%]GALK_;_EDNS[Phospho (STY): 0.5%]S[Phospho (STY): 96.9%]S[Phospho (STY): 97.5%]VET[Phospho (STY): 2.6%]S[Phospho (STY): 2.5%]GALK_;_EDNS[Phospho (STY): 0.5%]S[Phospho (STY): 96.8%]S[Phospho (STY): 97.4%]VET[Phospho (STY): 2.7%]S[Phospho (STY): 2.6%]GALK_;_EDNS[Phospho (STY): 27.4%]S[Phospho (STY): 83.7%]S[Phospho (STY): 88.9%]VET[Phospho (STY): 0%]S[Phospho (STY): 0%]GALK_;_EDNS[Phospho (STY): 5.9%]S[Phospho (STY): 94.5%]S[Phospho (STY): 99.6%]VET[Phospho (STY): 0%]S[Phospho (STY): 0%]GALK_;_EDNS[Phospho (STY): 0.8%]S[Phospho (STY): 99%]S[Phospho (STY): 99.4%]VET[Phospho (STY): 0.4%]S[Phospho (STY): 0.3%]GALK_;_EDNS[Phospho (STY): 8.2%]S[Phospho (STY): 93.5%]S[Phospho (STY): 95.5%]VET[Phospho (STY): 1.8%]S[Phospho (STY): 1%]GALK_;_EDNS[Phospho (STY): 42.3%]S[Phospho (STY): 69.5%]S[Phospho (STY): 80.6%]VET[Phospho (STY): 4.1%]S[Phospho (STY): 3.6%]GALK_;_EDNS[Phospho (STY): 12.2%]S[Phospho (STY): 42.5%]S[Phospho (STY): 62.8%]VET[Phospho (STY): 41%]S[Phospho (STY): 41.5%]GALK_;_EDNS[Phospho (STY): 7.5%]S[Phospho (STY): 79.2%]S[Phospho (STY): 76.7%]VET[Phospho (STY): 18.2%]S[Phospho (STY): 18.4%]GALK_;_EDNS[Phospho (STY): 3.1%]S[Phospho (STY): 97.2%]S[Phospho (STY): 97.9%]VET[Phospho (STY): 0.9%]S[Phospho (STY): 0.9%]GALK_;_EDNS[Phospho (STY): 3.4%]S[Phospho (STY): 96.9%]S[Phospho (STY): 97.7%]VET[Phospho (STY): 1%]S[Phospho (STY): 1%]GALK_;_EDNS[Phospho (STY): 48.9%]S[Phospho (STY): 66%]S[Phospho (STY): 80.5%]VET[Phospho (STY): 2.2%]S[Phospho (STY): 2.3%]GALK_;_EDNS[Phospho (STY): 4.9%]S[Phospho (STY): 91.7%]S[Phospho (STY): 96%]VET[Phospho (STY): 3.7%]S[Phospho (STY): 3.7%]GALK_;_EDNS[Phospho (STY): 4.9%]S[Phospho (STY): 91.7%]S[Phospho (STY): 95.9%]VET[Phospho (STY): 3.7%]S[Phospho (STY): 3.7%]GALK_;_EDNS[Phospho (STY): 98.8%]S[Phospho (STY): 90.8%]S[Phospho (STY): 10.4%]VET[Phospho (STY): 0%]S[Phospho (STY): 0%]GALK_;_EDNS[Phospho (STY): 98.7%]S[Phospho (STY): 90.2%]S[Phospho (STY): 11%]VET[Phospho (STY): 0.1%]S[Phospho (STY): 0%]GALK_;_EDNS[Phospho (STY): 52.6%]S[Phospho (STY): 54.4%]S[Phospho (STY): 14.8%]VET[Phospho (STY): 39.1%]S[Phospho (STY): 39.1%]GALK_;_EDNS[Phospho (STY): 53.6%]S[Phospho (STY): 55.6%]S[Phospho (STY): 14.8%]VET[Phospho (STY): 38%]S[Phospho (STY): 38%]GALK_;_EDNS[Phospho (STY): 47.4%]S[Phospho (STY): 49.2%]S[Phospho (STY): 13.7%]VET[Phospho (STY): 44.8%]S[Phospho (STY): 44.8%]GALK_;_EDNS[Phospho (STY): 81.5%]S[Phospho (STY): 57.9%]S[Phospho (STY): 44.5%]VET[Phospho (STY): 12.7%]S[Phospho (STY): 3.4%]GALK_;_EDNS[Phospho (STY): 81.2%]S[Phospho (STY): 57.4%]S[Phospho (STY): 45%]VET[Phospho (STY): 13%]S[Phospho (STY): 3.3%]GALK_;_EDNS[Phospho (STY): 81.5%]S[Phospho (STY): 57.9%]S[Phospho (STY): 44.6%]VET[Phospho (STY): 12.6%]S[Phospho (STY): 3.3%]GALK_;_EDNS[Phospho (STY): 99%]S[Phospho (STY): 92.8%]S[Phospho (STY): 8.2%]VET[Phospho (STY): 0%]S[Phospho (STY): 0%]GALK_;_EDNS[Phospho (STY): 99%]S[Phospho (STY): 92.7%]S[Phospho (STY): 8.3%]VET[Phospho (STY): 0%]S[Phospho (STY): 0%]GALK_;_EDNS[Phospho (STY): 99%]S[Phospho (STY): 94.8%]S[Phospho (STY): 6.3%]VET[Phospho (STY): 0%]S[Phospho (STY): 0%]GALK_;_EDNS[Phospho (STY): 98.9%]S[Phospho (STY): 94.7%]S[Phospho (STY): 6.4%]VET[Phospho (STY): 0%]S[Phospho (STY): 0%]GALK_;_EDNS[Phospho (STY): 100%]S[Phospho (STY): 93.1%]S[Phospho (STY): 6.9%]VET[Phospho (STY): 0%]S[Phospho (STY): 0%]GALK_;_EDNS[Phospho (STY): 100%]S[Phospho (STY): 93.1%]S[Phospho (STY): 7%]VET[Phospho (STY): 0%]S[Phospho (STY): 0%]GALK_;_EDNS[Phospho (STY): 85.3%]S[Phospho (STY): 92.6%]S[Phospho (STY): 22.1%]VET[Phospho (STY): 0%]S[Phospho (STY): 0%]GALK_;_EDNS[Phospho (STY): 98.7%]S[Phospho (STY): 94.2%]S[Phospho (STY): 7.2%]VET[Phospho (STY): 0%]S[Phospho (STY): 0%]GALK_;_EDNS[Phospho (STY): 98.7%]S[Phospho (STY): 94.2%]S[Phospho (STY): 7.1%]VET[Phospho (STY): 0%]S[Phospho (STY): 0%]GALK_;_EDNS[Phospho (STY): 98.6%]S[Phospho (STY): 94%]S[Phospho (STY): 7.3%]VET[Phospho (STY): 0%]S[Phospho (STY): 0%]GALK_;_EDNS[Phospho (STY): 59%]S[Phospho (STY): 94.9%]S[Phospho (STY): 46%]VET[Phospho (STY): 0%]S[Phospho (STY): 0%]GALK_;_EDNS[Phospho (STY): 98.6%]S[Phospho (STY): 90.8%]S[Phospho (STY): 10.5%]VET[Phospho (STY): 0%]S[Phospho (STY): 0%]GALK_;_EDNS[Phospho (STY): 98.6%]S[Phospho (STY): 90.7%]S[Phospho (STY): 10.6%]VET[Phospho (STY): 0%]S[Phospho (STY): 0%]GALK_;_EDNS[Phospho (STY): 99.8%]S[Phospho (STY): 99.4%]S[Phospho (STY): 0.7%]VET[Phospho (STY): 0%]S[Phospho (STY): 0%]GALK_;_EDNS[Phospho (STY): 100%]S[Phospho (STY): 94.6%]S[Phospho (STY): 5.4%]VET[Phospho (STY): 0%]S[Phospho (STY): 0%]GALK_;_EDNS[Phospho (STY): 100%]S[Phospho (STY): 94.5%]S[Phospho (STY): 5.5%]VET[Phospho (STY): 0%]S[Phospho (STY): 0%]GALK_;_EDNS[Phospho (STY): 76.3%]S[Phospho (STY): 80.4%]S[Phospho (STY): 13.1%]VET[Phospho (STY): 15%]S[Phospho (STY): 15.1%]GALK_;_EDNS[Phospho (STY): 74.1%]S[Phospho (STY): 78.1%]S[Phospho (STY): 12.8%]VET[Phospho (STY): 17.5%]S[Phospho (STY): 17.5%]GALK_;_EDNS[Phospho (STY): 92.1%]S[Phospho (STY): 93.4%]S[Phospho (STY): 10.3%]VET[Phospho (STY): 3.7%]S[Phospho (STY): 0.4%]GALK_;_EDNS[Phospho (STY): 97.7%]S[Phospho (STY): 89.4%]S[Phospho (STY): 12.9%]VET[Phospho (STY): 0%]S[Phospho (STY): 0%]GALK_;_EDNS[Phospho (STY): 59.9%]S[Phospho (STY): 92%]S[Phospho (STY): 47.2%]VET[Phospho (STY): 0.5%]S[Phospho (STY): 0.5%]GALK_;_EDNS[Phospho (STY): 59.6%]S[Phospho (STY): 91.8%]S[Phospho (STY): 47.5%]VET[Phospho (STY): 0.6%]S[Phospho (STY): 0.6%]GALK_	0.720317602157593;0.0476687625050545;0.0482660755515099;0.877196967601776;0.15890608727932;0.158868491649628;0.648652911186218;0.298875421285629;0.301096022129059;0.93127304315567;0.288509607315063;0.288608491420746;0.776528418064117;0.929287612438202;0.917546033859253;0.62235164642334;0.366855949163437;0.366673737764359;0.660338938236237;0.503524720668793;0.98192286491394;0.735269546508789;0.848044037818909;0.00526111805811524;0.00525931175798178;0.96793532371521;0.836944401264191;0.0586054846644402;0.0592373944818974;0.990307867527008;0.0819219350814819;0.423177897930145;0.423076957464218;0.425434589385986;0.767444014549255;0.0307440292090178;0.0343044549226761;0.660144925117493;0.0489500351250172;0.916704118251801;0.907774746417999;0.110102936625481;0.525903046131134;0.147994920611382;0.137341052293777;0.579349637031555;0.450211018323898;0.445630043745041;0.928083002567291;0.0832298025488853;0.0833129584789276;0.947749972343445;0.0637221485376358;0.930733442306519;0.0696282014250755;0.853139519691467;0.220937490463257;0.941520094871521;0.0709870308637619;0.0731772184371948;0.590097784996033;0.907826960086823;0.106169439852238;0.994220495223999;0.00672407960519195;0.946292459964752;0.0539554730057716;0.0546953082084656;0.763349056243896;0.12773235142231;0.921259641647339;0.894067168235779;0.471568435430527;0.474683225154877	15.9444236755371;6.37484216690063;10.321702003479;13.1607418060303;5.94887256622314;11.4232978820801;13.6443185806274;8.57943439483643;7.75395631790161;18.8001384735107;9.60692691802979;9.3958625793457;11.0782012939453;14.586932182312;15.9747638702393;11.3719882965088;19.7934551239014;17.2137203216553;20.3747310638428;20.8827533721924;20.5815467834473;13.6179609298706;18.6827354431152;9.34374046325684;12.0604763031006;17.25856590271;17.4023246765137;10.7632055282593;13.3747425079346;15.7871141433716;16.3862648010254;12.0626182556152;12.5472736358643;9.58293914794922;11.5166883468628;13.9932298660278;14.1943464279175;13.530891418457;16.3130874633789;19.3017024993896;16.6837310791016;13.3584384918213;11.0761470794678;9.42740821838379;9.09861087799072;12.9942979812622;13.0868434906006;10.8221778869629;19.6660766601563;16.964427947998;15.0029554367065;24.668924331665;21.5881538391113;24.8328628540039;22.1694316864014;15.5261144638062;13.1726770401001;24.5155620574951;21.750904083252;19.9325542449951;19.3857078552246;15.5732145309448;13.1234407424927;16.8731861114502;11.62633228302;24.0749244689941;21.1525421142578;13.6849012374878;12.2718620300293;9.34366703033447;11.8980398178101;15.4560985565186;10.808687210083;12.3021831512451	4;5;6;9;10	0.4;0.72;0.87;0;0.05;0.88;0.93;0.07;0.92;0.08;0.16;0.82;0.98;0.02;0.83;0.34;0.65;0.99;0.01;0.3;0.81;0.79;0.03;0.29;0.78;0.77;0.09;0.52;0.62;0.84;0.37;0.97;0.66;0.5;0.46;0.74;0.8;0.15;0.85;1;0.27;0.89;0.06;0.95;0.94;0.96;0.42;0.69;0.04;0.12;0.43;0.63;0.41;0.18;0.49;0.99;0.91;0.1;0;0.9;0.11;0.53;0.54;0.15;0.39;0.56;0.38;0.47;0.49;0.14;0.45;0.81;0.58;0.13;0.03;0.57;0.82;0.93;0.08;0.95;0.06;1;0.07;0.85;0.22;0.94;0.59;0.46;0.01;0.05;0.76;0.8;0.74;0.78;0.17;0.18;0.92;0.04;0.98;0.89;0.6	S;T	1.01772685063928;1.07309229309239;1.00355307928097;1.03008597280568;1.01885146219869;0.880763799036661;0.989934206381758;0.998201724568936;1.12407522531567;1.10610330554107;1.1313926177098;0.933385686403923;0.860619711494534;0.821149991364511;0.956342662566163;0.935263051824687;0.942972973343381;1.57775114150951;1.14354133329914;1.08520239238056;1.01772685063928;1.00874414370979;0.96148209032886;0.903526127935845;0.880763799036661;0.989934206381758;0.998201724568936;1.01094216304737;1.10610330554107;1.1313926177098;0.933385686403923;0.869884504051217;1.57775114150951;1.08520239238056;1.10012321133704	FALSE	2	_EDNSS[Phospho (STY)]S[Phospho (STY)]VETSGALK_.2;_EDNS[Phospho (STY)]S[Phospho (STY)]SVETSGALK_.2	Bms1_S660_M2	2	ESLLKEEEEYKEDNSSSVETSGALKWKEDLS	S
17.5944	11.7314	11.2825	14.9553	18.8319	18.3572	17.912	18.6164	11.3293	16.3166	17.0277	16.426	18.6307	12.8591	18.341	16.5365	16.1294	17.1327	16.4787	11.0276	18.1523	16.4194	17.7633	17.0874	15.8572	17.1841	16.8256	11.0338	cellular component biogenesis;cellular component biogenesis at cellular level;cellular component organization or biogenesis;cellular component organization or biogenesis at cellular level;cellular process;ribonucleoprotein complex biogenesis;ribosome biogenesis		cell part;intracellular membrane-bounded organelle;intracellular non-membrane-bounded organelle;intracellular organelle;intracellular organelle part;intracellular part;membrane-bounded organelle;non-membrane-bounded organelle;nuclear part;nucleolus;nucleus;organelle;organelle part	Ribosome biogenesis in eukaryotes	Completeproteome;Proteomicsidentification;Referenceproteome	Casein kinase II substrate motif;G protein-coupled receptor kinase 1 substrate motif;GSK3 kinase substrate motif;MDC1 BRCT domain binding motif;Plk1 PBD domain binding motif	Bms1	+				+		Arg_starv_1h_0h;Leu_starv_3h_0h	0.999	1.64075	0.0432873	4.53848	2.84717	0.290629	0.482424	1.38398	0.663225	0.651101	0.152854	2.70094	1.293	0.261844	0.530733	1.30119	0.607916	1.19343	0.0403572	3.4647	2.1265	0.267431	0.567248	1.33427	0.619124	Not Defined	1;5;6;7;8;10;11;12;13;15;16;17;18;19;21;22;23;25;26;27;19;22;24	Q6PGF5	Mus musculus	BMS1 homolog, ribosome assembly protein (Yeast)	Q6PGF5	Q6PGF5_MOUSE	EDNSSSVETSGALK	656	_EDNSS[Phospho (STY)]S[Phospho (STY)]VETSGALK_.2;_EDNS[Phospho (STY)]S[Phospho (STY)]SVETSGALK_.2;_EDNS[Phospho (STY)]SS[Phospho (STY)]VETSGALK_.2;_EDNS[Phospho (STY)]S[Phospho (STY)]SVETSGALK_.2;_EDNS[Phospho (STY)]SS[Phospho (STY)]VETSGALK_.2;_EDNSS[Phospho (STY)]S[Phospho (STY)]VETSGALK_.2	_EDNS[Phospho (STY): 39.9%]S[Phospho (STY): 72%]S[Phospho (STY): 87.3%]VET[Phospho (STY): 0.4%]S[Phospho (STY): 0.4%]GALK_;_EDNS[Phospho (STY): 4.8%]S[Phospho (STY): 88.4%]S[Phospho (STY): 93.1%]VET[Phospho (STY): 6.9%]S[Phospho (STY): 6.8%]GALK_;_EDNS[Phospho (STY): 4.8%]S[Phospho (STY): 87.7%]S[Phospho (STY): 92.5%]VET[Phospho (STY): 7.5%]S[Phospho (STY): 7.4%]GALK_;_EDNS[Phospho (STY): 15.9%]S[Phospho (STY): 82.5%]S[Phospho (STY): 98.2%]VET[Phospho (STY): 1.7%]S[Phospho (STY): 1.7%]GALK_;_EDNS[Phospho (STY): 15.9%]S[Phospho (STY): 82.6%]S[Phospho (STY): 98.3%]VET[Phospho (STY): 1.7%]S[Phospho (STY): 1.6%]GALK_;_EDNS[Phospho (STY): 34.2%]S[Phospho (STY): 64.9%]S[Phospho (STY): 98.7%]VET[Phospho (STY): 1.1%]S[Phospho (STY): 1.1%]GALK_;_EDNS[Phospho (STY): 29.9%]S[Phospho (STY): 81.3%]S[Phospho (STY): 81.7%]VET[Phospho (STY): 1.7%]S[Phospho (STY): 5.4%]GALK_;_EDNS[Phospho (STY): 30.1%]S[Phospho (STY): 78.7%]S[Phospho (STY): 80.6%]VET[Phospho (STY): 2.7%]S[Phospho (STY): 8%]GALK_;_EDNS[Phospho (STY): 4.9%]S[Phospho (STY): 93.1%]S[Phospho (STY): 97.6%]VET[Phospho (STY): 2.3%]S[Phospho (STY): 2.2%]GALK_;_EDNS[Phospho (STY): 28.9%]S[Phospho (STY): 78.5%]S[Phospho (STY): 77.5%]VET[Phospho (STY): 7.8%]S[Phospho (STY): 7.4%]GALK_;_EDNS[Phospho (STY): 28.9%]S[Phospho (STY): 78.3%]S[Phospho (STY): 77.3%]VET[Phospho (STY): 8%]S[Phospho (STY): 7.6%]GALK_;_EDNS[Phospho (STY): 28.8%]S[Phospho (STY): 78.7%]S[Phospho (STY): 77.7%]VET[Phospho (STY): 7.7%]S[Phospho (STY): 7.2%]GALK_;_EDNS[Phospho (STY): 7.3%]S[Phospho (STY): 92.9%]S[Phospho (STY): 99.2%]VET[Phospho (STY): 0.3%]S[Phospho (STY): 0.3%]GALK_;_EDNS[Phospho (STY): 8.7%]S[Phospho (STY): 91.8%]S[Phospho (STY): 99.4%]VET[Phospho (STY): 0.1%]S[Phospho (STY): 0.1%]GALK_;_EDNS[Phospho (STY): 52.3%]S[Phospho (STY): 62.2%]S[Phospho (STY): 83.9%]VET[Phospho (STY): 1.1%]S[Phospho (STY): 0.4%]GALK_;_EDNS[Phospho (STY): 36.7%]S[Phospho (STY): 97.2%]S[Phospho (STY): 66%]VET[Phospho (STY): 0.1%]S[Phospho (STY): 0%]GALK_;_EDNS[Phospho (STY): 50.4%]S[Phospho (STY): 71.7%]S[Phospho (STY): 78%]VET[Phospho (STY): 0%]S[Phospho (STY): 0%]GALK_;_EDNS[Phospho (STY): 0.1%]S[Phospho (STY): 98.2%]S[Phospho (STY): 98.3%]VET[Phospho (STY): 1.7%]S[Phospho (STY): 1.7%]GALK_;_EDNS[Phospho (STY): 46.1%]S[Phospho (STY): 73.5%]S[Phospho (STY): 79.9%]VET[Phospho (STY): 0.2%]S[Phospho (STY): 0.2%]GALK_;_EDNS[Phospho (STY): 15.3%]S[Phospho (STY): 84.8%]S[Phospho (STY): 99.9%]VET[Phospho (STY): 0%]S[Phospho (STY): 0%]GALK_;_EDNS[Phospho (STY): 0.5%]S[Phospho (STY): 96.9%]S[Phospho (STY): 97.5%]VET[Phospho (STY): 2.6%]S[Phospho (STY): 2.5%]GALK_;_EDNS[Phospho (STY): 0.5%]S[Phospho (STY): 96.8%]S[Phospho (STY): 97.4%]VET[Phospho (STY): 2.7%]S[Phospho (STY): 2.6%]GALK_;_EDNS[Phospho (STY): 27.4%]S[Phospho (STY): 83.7%]S[Phospho (STY): 88.9%]VET[Phospho (STY): 0%]S[Phospho (STY): 0%]GALK_;_EDNS[Phospho (STY): 5.9%]S[Phospho (STY): 94.5%]S[Phospho (STY): 99.6%]VET[Phospho (STY): 0%]S[Phospho (STY): 0%]GALK_;_EDNS[Phospho (STY): 0.8%]S[Phospho (STY): 99%]S[Phospho (STY): 99.4%]VET[Phospho (STY): 0.4%]S[Phospho (STY): 0.3%]GALK_;_EDNS[Phospho (STY): 8.2%]S[Phospho (STY): 93.5%]S[Phospho (STY): 95.5%]VET[Phospho (STY): 1.8%]S[Phospho (STY): 1%]GALK_;_EDNS[Phospho (STY): 42.3%]S[Phospho (STY): 69.5%]S[Phospho (STY): 80.6%]VET[Phospho (STY): 4.1%]S[Phospho (STY): 3.6%]GALK_;_EDNS[Phospho (STY): 12.2%]S[Phospho (STY): 42.5%]S[Phospho (STY): 62.8%]VET[Phospho (STY): 41%]S[Phospho (STY): 41.5%]GALK_;_EDNS[Phospho (STY): 7.5%]S[Phospho (STY): 79.2%]S[Phospho (STY): 76.7%]VET[Phospho (STY): 18.2%]S[Phospho (STY): 18.4%]GALK_;_EDNS[Phospho (STY): 3.1%]S[Phospho (STY): 97.2%]S[Phospho (STY): 97.9%]VET[Phospho (STY): 0.9%]S[Phospho (STY): 0.9%]GALK_;_EDNS[Phospho (STY): 3.4%]S[Phospho (STY): 96.9%]S[Phospho (STY): 97.7%]VET[Phospho (STY): 1%]S[Phospho (STY): 1%]GALK_;_EDNS[Phospho (STY): 48.9%]S[Phospho (STY): 66%]S[Phospho (STY): 80.5%]VET[Phospho (STY): 2.2%]S[Phospho (STY): 2.3%]GALK_;_EDNS[Phospho (STY): 4.9%]S[Phospho (STY): 91.7%]S[Phospho (STY): 96%]VET[Phospho (STY): 3.7%]S[Phospho (STY): 3.7%]GALK_;_EDNS[Phospho (STY): 4.9%]S[Phospho (STY): 91.7%]S[Phospho (STY): 95.9%]VET[Phospho (STY): 3.7%]S[Phospho (STY): 3.7%]GALK_;_EDNS[Phospho (STY): 98.7%]S[Phospho (STY): 40.8%]S[Phospho (STY): 60.3%]VET[Phospho (STY): 0.1%]S[Phospho (STY): 0.1%]GALK_;_EDNS[Phospho (STY): 98.7%]S[Phospho (STY): 40.9%]S[Phospho (STY): 60.3%]VET[Phospho (STY): 0.1%]S[Phospho (STY): 0.1%]GALK_;_EDNS[Phospho (STY): 87.6%]S[Phospho (STY): 44.3%]S[Phospho (STY): 67.2%]VET[Phospho (STY): 0.5%]S[Phospho (STY): 0.4%]GALK_;_EDNS[Phospho (STY): 98.1%]S[Phospho (STY): 37.1%]S[Phospho (STY): 56.7%]VET[Phospho (STY): 1.5%]S[Phospho (STY): 6.6%]GALK_;_EDNS[Phospho (STY): 98.1%]S[Phospho (STY): 37.1%]S[Phospho (STY): 56.8%]VET[Phospho (STY): 1.5%]S[Phospho (STY): 6.5%]GALK_;_EDNS[Phospho (STY): 98.1%]S[Phospho (STY): 37%]S[Phospho (STY): 56.7%]VET[Phospho (STY): 1.5%]S[Phospho (STY): 6.6%]GALK_	0.720317602157593;0.0476687625050545;0.0482660755515099;0.877196967601776;0.15890608727932;0.158868491649628;0.648652911186218;0.298875421285629;0.301096022129059;0.93127304315567;0.288509607315063;0.288608491420746;0.776528418064117;0.929287612438202;0.917546033859253;0.62235164642334;0.366855949163437;0.366673737764359;0.660338938236237;0.503524720668793;0.98192286491394;0.735269546508789;0.848044037818909;0.00526111805811524;0.00525931175798178;0.96793532371521;0.836944401264191;0.0586054846644402;0.0592373944818974;0.990307867527008;0.0819219350814819;0.423177897930145;0.423076957464218;0.425434589385986;0.767444014549255;0.0307440292090178;0.0343044549226761;0.660144925117493;0.0489500351250172;0.916704118251801;0.408235400915146;0.602592945098877;0.442577421665192;0.442588001489639;0.370507299900055;0.568138062953949;0.370433479547501	15.9444236755371;6.37484216690063;10.321702003479;13.1607418060303;5.94887256622314;11.4232978820801;13.6443185806274;8.57943439483643;7.75395631790161;18.8001384735107;9.60692691802979;9.3958625793457;11.0782012939453;14.586932182312;15.9747638702393;11.3719882965088;19.7934551239014;17.2137203216553;20.3747310638428;20.8827533721924;20.5815467834473;13.6179609298706;18.6827354431152;9.34374046325684;12.0604763031006;17.25856590271;17.4023246765137;10.7632055282593;13.3747425079346;15.7871141433716;16.3862648010254;12.0626182556152;12.5472736358643;9.58293914794922;11.5166883468628;13.9932298660278;14.1943464279175;13.530891418457;16.3130874633789;19.3017024993896;16.528621673584;16.9140014648438;13.8796062469482;12.8632221221924;11.1494388580322;11.600212097168;7.46102046966553	4;5;6;9;10	0.4;0.72;0.87;0;0.05;0.88;0.93;0.07;0.92;0.08;0.16;0.82;0.98;0.02;0.83;0.34;0.65;0.99;0.01;0.3;0.81;0.79;0.03;0.29;0.78;0.77;0.09;0.52;0.62;0.84;0.37;0.97;0.66;0.5;0.46;0.74;0.8;0.15;0.85;1;0.27;0.89;0.06;0.95;0.94;0.96;0.42;0.69;0.04;0.12;0.43;0.63;0.41;0.18;0.49;0.99;0.41;0.6;0;0.88;0.44;0.67;0.01;0.98;0.37;0.57;0.02;0.07;0.06	S;T	1.01772685063928;1.07309229309239;1.00355307928097;1.03008597280568;1.01885146219869;0.880763799036661;0.989934206381758;0.998201724568936;1.12407522531567;1.10610330554107;1.1313926177098;0.933385686403923;0.860619711494534;0.821149991364511;0.956342662566163;0.935263051824687;0.942972973343381;1.57775114150951;1.14354133329914;1.08520239238056;0.821149991364511;0.935263051824687;0.951923824745659	FALSE	2	_EDNSS[Phospho (STY)]S[Phospho (STY)]VETSGALK_.2;_EDNS[Phospho (STY)]SS[Phospho (STY)]VETSGALK_.2	Bms1_S661_M2	2	SLLKEEEEYKEDNSSSVETSGALKWKEDLSR	S
11.3409	18.8553	20.8002	20.2339	20.5239	20.1266	20.8111	19.9772	19.7053	18.6805	18.4905	21.1123	21.3976	13.1992	14.3557	11.7701	13.5425	13.6654	19.2158	19.258	20.9661	21.0321	11.9683	11.1821	20.2303	19.6062	14.907	17.9528	cellular component biogenesis;cellular component biogenesis at cellular level;cellular component organization or biogenesis;cellular component organization or biogenesis at cellular level;cellular process;ribonucleoprotein complex biogenesis;ribosome biogenesis		cell part;intracellular membrane-bounded organelle;intracellular non-membrane-bounded organelle;intracellular organelle;intracellular organelle part;intracellular part;membrane-bounded organelle;non-membrane-bounded organelle;nuclear part;nucleolus;nucleus;organelle;organelle part	Ribosome biogenesis in eukaryotes	Completeproteome;Proteomicsidentification;Referenceproteome	Casein kinase I substrate motif;G protein-coupled receptor kinase 1 substrate motif	Bms1								1	0.536843	0.330271	2.55212	1.10862	0.31366	0.449495	1.68958	0.711499	0.372487	0.346772	-2.62694	-0.830297	0.200917	0.614557	-1.38714	-0.489994	0.168091	0.643291	-1.5204	-0.422504	0.0515538	0.90649	0.366511	0.141184	Not Defined	10;11;26;28;2;3;4;5;6;7;8;9;10;11;12;13;15;19;20;21;22;25;27;28	Q6PGF5	Mus musculus	BMS1 homolog, ribosome assembly protein (Yeast)	Q6PGF5	Q6PGF5_MOUSE	GKPGPDTQSEDIEEEEVKEETDPSEEESAR	797	_GKPGPDTQS[Phospho (STY)]EDIEEEEVKEETDPS[Phospho (STY)]EEESAR_.3;_GKPGPDTQSEDIEEEEVKEET[Phospho (STY)]DPS[Phospho (STY)]EEESAR_.3;_GKPGPDTQS[Phospho (STY)]EDIEEEEVKEETDPS[Phospho (STY)]EEESAR_.3;_GKPGPDTQSEDIEEEEVKEET[Phospho (STY)]DPS[Phospho (STY)]EEESAR_.3;_GKPGPDTQSEDIEEEEVKEET[Phospho (STY)]DPSEEES[Phospho (STY)]AR_.3	_GKPGPDT[Phospho (STY): 8.2%]QS[Phospho (STY): 80.5%]EDIEEEEVKEET[Phospho (STY): 96.1%]DPS[Phospho (STY): 7.2%]EEES[Phospho (STY): 8%]AR_;_GKPGPDT[Phospho (STY): 49.5%]QS[Phospho (STY): 76.9%]EDIEEEEVKEET[Phospho (STY): 72.6%]DPS[Phospho (STY): 1%]EEES[Phospho (STY): 0%]AR_;_GKPGPDT[Phospho (STY): 32.7%]QS[Phospho (STY): 74.9%]EDIEEEEVKEET[Phospho (STY): 90.8%]DPS[Phospho (STY): 1.6%]EEES[Phospho (STY): 0%]AR_;_GKPGPDT[Phospho (STY): 10%]QS[Phospho (STY): 90.1%]EDIEEEEVKEET[Phospho (STY): 99.1%]DPS[Phospho (STY): 0.7%]EEES[Phospho (STY): 0%]AR_;_GKPGPDT[Phospho (STY): 0%]QS[Phospho (STY): 100%]EDIEEEEVKEET[Phospho (STY): 93.4%]DPS[Phospho (STY): 6.6%]EEES[Phospho (STY): 0%]AR_;_GKPGPDT[Phospho (STY): 38.7%]QS[Phospho (STY): 55.4%]EDIEEEEVKEET[Phospho (STY): 90.1%]DPS[Phospho (STY): 15.1%]EEES[Phospho (STY): 0.7%]AR_;_GKPGPDT[Phospho (STY): 100%]QS[Phospho (STY): 100%]EDIEEEEVKEET[Phospho (STY): 0%]DPS[Phospho (STY): 0%]EEES[Phospho (STY): 0%]AR_;_GKPGPDT[Phospho (STY): 98.7%]QS[Phospho (STY): 100%]EDIEEEEVKEET[Phospho (STY): 1.3%]DPS[Phospho (STY): 0%]EEES[Phospho (STY): 0%]AR_;_GKPGPDT[Phospho (STY): 97.9%]QS[Phospho (STY): 100%]EDIEEEEVKEET[Phospho (STY): 2.1%]DPS[Phospho (STY): 0%]EEES[Phospho (STY): 0%]AR_;_GKPGPDT[Phospho (STY): 97.3%]QS[Phospho (STY): 97.3%]EDIEEEEVKEET[Phospho (STY): 2.7%]DPS[Phospho (STY): 2.7%]EEES[Phospho (STY): 0%]AR_;_GKPGPDT[Phospho (STY): 75.3%]QS[Phospho (STY): 75.3%]EDIEEEEVKEET[Phospho (STY): 24.7%]DPS[Phospho (STY): 24.7%]EEES[Phospho (STY): 0%]AR_;_GKPGPDT[Phospho (STY): 98.4%]QS[Phospho (STY): 98.6%]EDIEEEEVKEET[Phospho (STY): 1.6%]DPS[Phospho (STY): 0.2%]EEES[Phospho (STY): 1.1%]AR_;_GKPGPDT[Phospho (STY): 96.8%]QS[Phospho (STY): 96.8%]EDIEEEEVKEET[Phospho (STY): 3.2%]DPS[Phospho (STY): 1%]EEES[Phospho (STY): 2.2%]AR_;_GKPGPDT[Phospho (STY): 98.6%]QS[Phospho (STY): 98.6%]EDIEEEEVKEET[Phospho (STY): 1.4%]DPS[Phospho (STY): 1.4%]EEES[Phospho (STY): 0%]AR_;_GKPGPDT[Phospho (STY): 75.7%]QS[Phospho (STY): 75.7%]EDIEEEEVKEET[Phospho (STY): 24.3%]DPS[Phospho (STY): 23.3%]EEES[Phospho (STY): 1%]AR_;_GKPGPDT[Phospho (STY): 88.9%]QS[Phospho (STY): 88.9%]EDIEEEEVKEET[Phospho (STY): 11.1%]DPS[Phospho (STY): 11.1%]EEES[Phospho (STY): 0%]AR_;_GKPGPDT[Phospho (STY): 99.9%]QS[Phospho (STY): 100%]EDIEEEEVKEET[Phospho (STY): 0.1%]DPS[Phospho (STY): 0%]EEES[Phospho (STY): 0%]AR_;_GKPGPDT[Phospho (STY): 94.9%]QS[Phospho (STY): 98.2%]EDIEEEEVKEET[Phospho (STY): 5.1%]DPS[Phospho (STY): 1.8%]EEES[Phospho (STY): 0%]AR_;_GKPGPDT[Phospho (STY): 95.3%]QS[Phospho (STY): 97.7%]EDIEEEEVKEET[Phospho (STY): 4.7%]DPS[Phospho (STY): 2.3%]EEES[Phospho (STY): 0%]AR_;_GKPGPDT[Phospho (STY): 68.6%]QS[Phospho (STY): 67.1%]EDIEEEEVKEET[Phospho (STY): 32.9%]DPS[Phospho (STY): 4.9%]EEES[Phospho (STY): 26.6%]AR_;_GKPGPDT[Phospho (STY): 98.5%]QS[Phospho (STY): 98.5%]EDIEEEEVKEET[Phospho (STY): 1.5%]DPS[Phospho (STY): 1.5%]EEES[Phospho (STY): 0%]AR_;_GKPGPDT[Phospho (STY): 68.7%]QS[Phospho (STY): 68.7%]EDIEEEEVKEET[Phospho (STY): 31.3%]DPS[Phospho (STY): 31.3%]EEES[Phospho (STY): 0%]AR_;_GKPGPDT[Phospho (STY): 74.1%]QS[Phospho (STY): 74.1%]EDIEEEEVKEET[Phospho (STY): 25.9%]DPS[Phospho (STY): 25.9%]EEES[Phospho (STY): 0%]AR_;_GKPGPDT[Phospho (STY): 97.3%]QS[Phospho (STY): 97.2%]EDIEEEEVKEET[Phospho (STY): 2.8%]DPS[Phospho (STY): 2.7%]EEES[Phospho (STY): 0%]AR_	0.0717546492815018;0.00991142820566893;0.0164070427417755;0.00744969537481666;0.0659401565790176;0.150737047195435;7.54753557430377E-08;5.13828197767907E-08;3.23969295834559E-10;6.88965258177632E-08;1.37501572794463E-07;1.13808303059404E-10;0.0273299738764763;1.41480915524794E-11;3.15965280606179E-08;0.00243108230642974;0.00991078652441502;0.0138244684785604;1.2542315630526E-07;6.92982060623848E-11;3.95529423258267E-06;1.34829536424519E-10;0.233288407325745;2.62060484601534E-06;2.08729898076854E-06;3.97529148488118E-10;1.52376322670733E-09;8.12385714255015E-09;2.03535473701777E-05;1.95672064705679E-13;0.0175371132791042;0.0229719411581755;0.26612401008606;0.000376187555957586;0.01526964828372;1.89142156159505E-07;0.312971025705338;0.259205222129822;1.04114761256824E-08;1.29069133159021E-09;8.65928564859094E-18;3.41174970219793E-11;5.45974091454513E-16;0.0274717882275581;1.29327452214056E-06;1.17513301606947E-12	17.3693389892578;24.4208374023438;20.2614154815674;21.9124488830566;35.0545387268066;31.2873268127441;18.4648056030273;22.982442855835;14.1346158981323;22.9320220947266;16.4905529022217;10.3287324905396;38.0547409057617;9.23505783081055;24.8688850402832;19.9617710113525;5.59079742431641;23.0109710693359;8.50245380401611;5.82521724700928;9.1082878112793;19.4190311431885;31.9754905700684;20.4618148803711;20.4652462005615;11.7770080566406;11.9196071624756;12.5878734588623;24.0582046508789;4.18943452835083;27.7395401000977;21.438024520874;18.5459403991699;18.9814414978027;30.422248840332;19.2878360748291;31.5726470947266;12.8205909729004;22.8138866424561;29.6730899810791;2.7217071056366;14.7969341278076;5.53133201599121;8.14812755584717;9.8645486831665;1	7;9;21;24;28	0.08;0.8;0.96;0.07;0.5;0.77;0.73;0.01;0;0.33;0.75;0.91;0.02;0.1;0.9;0.99;1;0.93;0.39;0.55;0.15;1;0;0.99;0.01;0.98;0.02;0.97;0.03;0.75;0.25;0.76;0.24;0.23;0.89;0.11;0.95;0.05;0.69;0.67;0.33;0.27;0.31;0.74;0.26	T;S	0.880763799036661;0.989934206381758;1.14354133329914;1.10012321133704;1.00874414370979;0.931626085544193;0.96148209032886;1.07309229309239;1.00355307928097;1.03008597280568;1.01885146219869;0.903526127935845;0.880763799036661;0.989934206381758;0.998201724568936;1.12407522531567;1.10610330554107;0.821149991364511;0.869884504051217;0.956342662566163;0.935263051824687;1.57775114150951;1.08520239238056;1.10012321133704	FALSE	2	_GKPGPDTQS[Phospho (STY)]EDIEEEEVKEET[Phospho (STY)]DPSEEESAR_.3;_GKPGPDT[Phospho (STY)]QS[Phospho (STY)]EDIEEEEVKEETDPSEEESAR_.3	Bms1_S805_M2	2	ETGDVHKGKPGPDTQSEDIEEEEVKEETDPS	S
18.9288	19.5973	19.6029	18.9975	19.6523	19.4721	18.8889	17.8348	18.9829	19.6934	19.9349	19.8755	19.3964	19.8495	19.7394	19.3345	18.9575	19.0135	18.6657	18.6246	19.6798	19.3857	19.6534	18.9971	20.3625	19.5093	19.6473	18.8864	cellular component biogenesis;cellular component biogenesis at cellular level;cellular component organization or biogenesis;cellular component organization or biogenesis at cellular level;cellular process;ribonucleoprotein complex biogenesis;ribosome biogenesis		cell part;intracellular membrane-bounded organelle;intracellular non-membrane-bounded organelle;intracellular organelle;intracellular organelle part;intracellular part;membrane-bounded organelle;non-membrane-bounded organelle;nuclear part;nucleolus;nucleus;organelle;organelle part	Ribosome biogenesis in eukaryotes	Completeproteome;Proteomicsidentification;Referenceproteome	BARD1 BRCT domain binding motif;Casein kinase II substrate motif;DNA dependent Protein kinase substrate motif;G protein-coupled receptor kinase 1 substrate motif;GSK3 kinase substrate motif	Bms1								1	0.298025	0.643333	-0.319567	-0.581949	0.5531	0.341127	0.340068	0.880263	0.637232	0.295352	0.298342	0.9219	1.17013	0.121459	-0.466293	-1.50696	0.246677	0.63773	0.147401	0.429492	0.395881	0.508861	0.319802	0.703452	Not Defined	2;4;8;9;14;15;16;17;18;19;20;22;23;24;25;27;28;1;2;3;4;5;6;7;8;9;10;11;12;13;14;15;16;17;18;19;20;21;22;23;24;25;26;27;28	Q6PGF5	Mus musculus	BMS1 homolog, ribosome assembly protein (Yeast)	Q6PGF5	Q6PGF5_MOUSE	GKPGPDTQSEDIEEEEVKEETDPSEEESAR	797	_GKPGPDTQSEDIEEEEVKEET[Phospho (STY)]DPS[Phospho (STY)]EEESAR_.3;_GKPGPDTQSEDIEEEEVKEET[Phospho (STY)]DPSEEES[Phospho (STY)]AR_.3;_GKPGPDTQS[Phospho (STY)]EDIEEEEVKEETDPS[Phospho (STY)]EEESAR_.3;_GKPGPDTQSEDIEEEEVKEET[Phospho (STY)]DPS[Phospho (STY)]EEESAR_.4;_GKPGPDTQSEDIEEEEVKEET[Phospho (STY)]DPSEEES[Phospho (STY)]AR_.4	_GKPGPDT[Phospho (STY): 5.6%]QS[Phospho (STY): 5.8%]EDIEEEEVKEET[Phospho (STY): 94.5%]DPS[Phospho (STY): 91.6%]EEES[Phospho (STY): 2.6%]AR_;_GKPGPDT[Phospho (STY): 8.5%]QS[Phospho (STY): 8.7%]EDIEEEEVKEET[Phospho (STY): 91.6%]DPS[Phospho (STY): 88.8%]EEES[Phospho (STY): 2.4%]AR_;_GKPGPDT[Phospho (STY): 3%]QS[Phospho (STY): 7.5%]EDIEEEEVKEET[Phospho (STY): 96.8%]DPS[Phospho (STY): 92.7%]EEES[Phospho (STY): 0%]AR_;_GKPGPDT[Phospho (STY): 0%]QS[Phospho (STY): 0.1%]EDIEEEEVKEET[Phospho (STY): 100%]DPS[Phospho (STY): 99.9%]EEES[Phospho (STY): 0%]AR_;_GKPGPDT[Phospho (STY): 42.8%]QS[Phospho (STY): 42.8%]EDIEEEEVKEET[Phospho (STY): 57.2%]DPS[Phospho (STY): 55.7%]EEES[Phospho (STY): 1.5%]AR_;_GKPGPDT[Phospho (STY): 0.1%]QS[Phospho (STY): 0.8%]EDIEEEEVKEET[Phospho (STY): 99.9%]DPS[Phospho (STY): 99.2%]EEES[Phospho (STY): 0%]AR_;_GKPGPDT[Phospho (STY): 0%]QS[Phospho (STY): 0.2%]EDIEEEEVKEET[Phospho (STY): 100%]DPS[Phospho (STY): 99.9%]EEES[Phospho (STY): 0%]AR_;_GKPGPDT[Phospho (STY): 0%]QS[Phospho (STY): 0%]EDIEEEEVKEET[Phospho (STY): 100%]DPS[Phospho (STY): 100%]EEES[Phospho (STY): 0%]AR_;_GKPGPDT[Phospho (STY): 3.7%]QS[Phospho (STY): 4.9%]EDIEEEEVKEET[Phospho (STY): 95.5%]DPS[Phospho (STY): 95.9%]EEES[Phospho (STY): 0%]AR_;_GKPGPDT[Phospho (STY): 27.7%]QS[Phospho (STY): 28.1%]EDIEEEEVKEET[Phospho (STY): 72.2%]DPS[Phospho (STY): 72%]EEES[Phospho (STY): 0%]AR_;_GKPGPDT[Phospho (STY): 0%]QS[Phospho (STY): 4.7%]EDIEEEEVKEET[Phospho (STY): 99.4%]DPS[Phospho (STY): 95.9%]EEES[Phospho (STY): 0%]AR_;_GKPGPDT[Phospho (STY): 0%]QS[Phospho (STY): 45.3%]EDIEEEEVKEET[Phospho (STY): 76.9%]DPS[Phospho (STY): 77.8%]EEES[Phospho (STY): 0%]AR_;_GKPGPDT[Phospho (STY): 3.8%]QS[Phospho (STY): 3.5%]EDIEEEEVKEET[Phospho (STY): 100%]DPS[Phospho (STY): 70.3%]EEES[Phospho (STY): 22.4%]AR_;_GKPGPDT[Phospho (STY): 0%]QS[Phospho (STY): 0%]EDIEEEEVKEET[Phospho (STY): 100%]DPS[Phospho (STY): 100%]EEES[Phospho (STY): 0%]AR_;_GKPGPDT[Phospho (STY): 0.5%]QS[Phospho (STY): 0.5%]EDIEEEEVKEET[Phospho (STY): 99.5%]DPS[Phospho (STY): 99.5%]EEES[Phospho (STY): 0%]AR_	0.915852606296539;0.0242829173803329;0.0748701840639114;0.999247193336487;0.42812168598175;0.992294132709503;0.00169458228629082;1;0.0488189570605755;0.999999940395355;1.55280766023225E-08;0.999979853630066;0.000258802232565358;0.999999463558197;1.24793197997519E-08;0.000287159055005759;0.000214230400160886;0.000230054676649161;0.000186828794539906;0.999994874000549;1.1967790669587E-06;0.95861941576004;0.452678352594376;0.999974608421326;2.42826758700687E-10;0.99986457824707;3.67354950867593E-05;0.0349304638803005;0.999999821186066;1.8688594991545E-06;0.999989926815033;5.89560784192145E-07;0.999999701976776;8.02355202722538E-07;0.999999284744263;1.0288763405697E-06;0.999994456768036;8.11735162642435E-07;0.999999523162842;3.11574367515277E-05;0.999999940395355;1.9000265183422E-07;0.999997675418854;5.27147108186909E-07;0.999997198581696;3.427622232266E-06;0.999997138977051;3.11625808535609E-06;8.06031010824881E-08;1;1.27006636319038E-08;0.999997854232788;0.999994933605194;1.03834194575825E-08;0.999999582767487;5.15723058924777E-07;0.999988436698914;1.23047211673111E-05;4.24967394607734E-09;0.99999988079071;2.17335866636859E-07;7.3927054700107E-08;0.995222449302673;9.92939508392965E-10;4.32100613068087E-08	28.801736831665;25.0204048156738;19.4711647033691;32.0450439453125;22.6015968322754;30.7526264190674;25.5881843566895;43.5097198486328;32.0595207214355;46.4189529418945;25.3493766784668;42.0046806335449;16.5019779205322;49.1543388366699;19.3927574157715;17.3365020751953;22.1255493164063;35.7900505065918;31.1795444488525;35.7970123291016;19.9479808807373;29.8007850646973;33.1212501525879;41.2399063110352;21.3250846862793;29.0670776367188;14.5269823074341;21.3672466278076;80.1988754272461;50.7748947143555;50.9768447875977;35.1756477355957;52.7552909851074;34.8854141235352;54.1868171691895;39.6428413391113;53.3043365478516;34.9122123718262;48.046142578125;42.5982437133789;49.0471000671387;31.4532299041748;53.1473350524902;32.3576545715332;55.457820892334;42.1194496154785;54.5740966796875;41.5271682739258;57.6521110534668;40.0934944152832;56.6490745544434;37.992847442627;35.259593963623;57.0076942443848;46.4937171936035;70.1258544921875;78.9426345825195;60.1424827575684;78.2798843383789;62.90625;49.4963607788086;37.8706092834473;66.1613235473633;46.5671768188477;48.2840232849121;31.4370861053467;40.5125694274902;22.686595916748;37.3194885253906;27.4420795440674;80.2579727172852;59.3213348388672;69.8489532470703;76.5047073364258;78.181755065918;39.0656127929688	7;9;21;24;28	0.06;0.94;0.92;0.03;0.08;0.09;0.89;0.02;0.07;0.97;0.93;0;1;0.43;0.57;0.56;0.01;0.99;0.04;0.05;0.96;0.28;0.72;0.45;0.77;0.78;0.7;0.22;0;1	T;S	1.00874414370979;0.96148209032886;1.01885146219869;0.903526127935845;1.01094216304737;1.10610330554107;1.1313926177098;0.933385686403923;0.860619711494534;0.821149991364511;0.869884504051217;0.935263051824687;0.942972973343381;0.951923824745659;1.57775114150951;1.08520239238056;1.10012321133704;1.01772685063928;1.00874414370979;0.931626085544193;0.96148209032886;1.07309229309239;1.00355307928097;1.03008597280568;1.01885146219869;0.903526127935845;0.880763799036661;0.989934206381758;0.998201724568936;1.12407522531567;1.01094216304737;1.10610330554107;1.1313926177098;0.933385686403923;0.860619711494534;0.821149991364511;0.869884504051217;0.956342662566163;0.935263051824687;0.942972973343381;0.951923824745659;1.57775114150951;1.14354133329914;1.08520239238056;1.10012321133704	FALSE	2	_GKPGPDTQSEDIEEEEVKEET[Phospho (STY)]DPS[Phospho (STY)]EEESAR_.3;_GKPGPDTQSEDIEEEEVKEET[Phospho (STY)]DPS[Phospho (STY)]EEESAR_.4	Bms1_S820_M2	2	SEDIEEEEVKEETDPSEEESARKKHLDKKRK	S
20.1774	19.6903	20.6948	18.9003	20.4241	19.6706	20.673	16.9888	18.918	18.8687	18.6893	19.0314	18.6119	16.042	19.0206	18.9548	19.1131	19.3743	19.2865	19.6218	19.3152	19.4018	19.386	17.9973	19.8065	19.8496	20.2339	19.7481	cellular component biogenesis;cellular component biogenesis at cellular level;cellular component organization or biogenesis;cellular component organization or biogenesis at cellular level;cellular process;ribonucleoprotein complex biogenesis;ribosome biogenesis		cell part;intracellular membrane-bounded organelle;intracellular non-membrane-bounded organelle;intracellular organelle;intracellular organelle part;intracellular part;membrane-bounded organelle;non-membrane-bounded organelle;nuclear part;nucleolus;nucleus;organelle;organelle part	Ribosome biogenesis in eukaryotes	Completeproteome;Proteomicsidentification;Referenceproteome	b-Adrenergic Receptor kinase substrate motif	Bms1		+					Arg_starv_3h_0h	1	0.179565	0.749678	-0.426618	-0.415659	1.36021	0.0454378	-0.988905	-2.02574	1.10494	0.0529424	-1.7084	-1.88414	0.620325	0.264988	-0.516796	-1.0419	0.816742	0.139255	-0.840664	-1.37102	0.0382141	0.941591	0.0438056	0.0881129	Not Defined	3;7;14;21;22;23;1;2;5;6;9;10;11;12;13;14;15;16;17;18;19;20;24;26;27;28;1;3;4;7;8;9;10;11;12;13;14;15;16;17;18;19;20;21;22;23;24;25;26;27;5;7	Q6PGF5	Mus musculus	BMS1 homolog, ribosome assembly protein (Yeast)	Q6PGF5	Q6PGF5_MOUSE	PASESLVDETSDIESLLKEEEEYK;PASESLVDETSDIESLLK	632	_PASESLVDET[Phospho (STY)]S[Phospho (STY)]DIESLLKEEEEY[Phospho (STY)]K_.3;_PASESLVDET[Phospho (STY)]SDIES[Phospho (STY)]LLKEEEEY[Phospho (STY)]K_.3;_PASESLVDET[Phospho (STY)]S[Phospho (STY)]DIES[Phospho (STY)]LLK_.3;_PASESLVDET[Phospho (STY)]S[Phospho (STY)]DIES[Phospho (STY)]LLK_.3;_PAS[Phospho (STY)]ESLVDETS[Phospho (STY)]DIES[Phospho (STY)]LLK_.3;_PASES[Phospho (STY)]LVDETS[Phospho (STY)]DIES[Phospho (STY)]LLK_.3	_PAS[Phospho (STY): 0%]ES[Phospho (STY): 0%]LVDET[Phospho (STY): 62.2%]S[Phospho (STY): 37.9%]DIES[Phospho (STY): 100%]LLKEEEEY[Phospho (STY): 100%]K_;_PAS[Phospho (STY): 0%]ES[Phospho (STY): 0%]LVDET[Phospho (STY): 62.1%]S[Phospho (STY): 37.9%]DIES[Phospho (STY): 100%]LLKEEEEY[Phospho (STY): 100%]K_;_PAS[Phospho (STY): 0%]ES[Phospho (STY): 0%]LVDET[Phospho (STY): 88.1%]S[Phospho (STY): 14.5%]DIES[Phospho (STY): 97.4%]LLKEEEEY[Phospho (STY): 100%]K_;_PAS[Phospho (STY): 0.6%]ES[Phospho (STY): 15.6%]LVDET[Phospho (STY): 64.2%]S[Phospho (STY): 21.8%]DIES[Phospho (STY): 97.9%]LLKEEEEY[Phospho (STY): 100%]K_;_PAS[Phospho (STY): 0%]ES[Phospho (STY): 0%]LVDET[Phospho (STY): 95.1%]S[Phospho (STY): 14.7%]DIES[Phospho (STY): 90.1%]LLKEEEEY[Phospho (STY): 100%]K_;_PAS[Phospho (STY): 0%]ES[Phospho (STY): 0%]LVDET[Phospho (STY): 96.2%]S[Phospho (STY): 7%]DIES[Phospho (STY): 96.9%]LLKEEEEY[Phospho (STY): 100%]K_;_PAS[Phospho (STY): 0%]ES[Phospho (STY): 0%]LVDET[Phospho (STY): 51%]S[Phospho (STY): 50.7%]DIES[Phospho (STY): 98.5%]LLKEEEEY[Phospho (STY): 99.8%]K_;_PAS[Phospho (STY): 0%]ES[Phospho (STY): 0%]LVDET[Phospho (STY): 51%]S[Phospho (STY): 50.6%]DIES[Phospho (STY): 98.5%]LLKEEEEY[Phospho (STY): 99.8%]K_;_PAS[Phospho (STY): 0%]ES[Phospho (STY): 0%]LVDET[Phospho (STY): 90.7%]S[Phospho (STY): 98.8%]DIES[Phospho (STY): 10.6%]LLKEEEEY[Phospho (STY): 100%]K_;_PAS[Phospho (STY): 0%]ES[Phospho (STY): 0%]LVDET[Phospho (STY): 100%]S[Phospho (STY): 100%]DIES[Phospho (STY): 0%]LLKEEEEY[Phospho (STY): 100%]K_;_PAS[Phospho (STY): 0%]ES[Phospho (STY): 0%]LVDET[Phospho (STY): 98.5%]S[Phospho (STY): 99.9%]DIES[Phospho (STY): 1.7%]LLKEEEEY[Phospho (STY): 100%]K_;_PAS[Phospho (STY): 0%]ES[Phospho (STY): 0%]LVDET[Phospho (STY): 99.2%]S[Phospho (STY): 96.9%]DIES[Phospho (STY): 3.9%]LLKEEEEY[Phospho (STY): 100%]K_;_PAS[Phospho (STY): 0%]ES[Phospho (STY): 0%]LVDET[Phospho (STY): 99.2%]S[Phospho (STY): 97%]DIES[Phospho (STY): 3.8%]LLKEEEEY[Phospho (STY): 100%]K_;_PAS[Phospho (STY): 0%]ES[Phospho (STY): 0%]LVDET[Phospho (STY): 97.8%]S[Phospho (STY): 64.4%]DIES[Phospho (STY): 41%]LLKEEEEY[Phospho (STY): 96.7%]K_;_PAS[Phospho (STY): 0%]ES[Phospho (STY): 0%]LVDET[Phospho (STY): 97.8%]S[Phospho (STY): 64.6%]DIES[Phospho (STY): 40.9%]LLKEEEEY[Phospho (STY): 96.7%]K_;_PAS[Phospho (STY): 0%]ES[Phospho (STY): 0%]LVDET[Phospho (STY): 94.6%]S[Phospho (STY): 97.2%]DIES[Phospho (STY): 8.2%]LLKEEEEY[Phospho (STY): 100%]K_;_PAS[Phospho (STY): 0%]ES[Phospho (STY): 0%]LVDET[Phospho (STY): 99.8%]S[Phospho (STY): 99.9%]DIES[Phospho (STY): 4%]LLKEEEEY[Phospho (STY): 96.3%]K_;_PAS[Phospho (STY): 0%]ES[Phospho (STY): 0%]LVDET[Phospho (STY): 98.5%]S[Phospho (STY): 71.8%]DIES[Phospho (STY): 54.5%]LLKEEEEY[Phospho (STY): 75.2%]K_;_PAS[Phospho (STY): 0%]ES[Phospho (STY): 0%]LVDET[Phospho (STY): 98.5%]S[Phospho (STY): 72.3%]DIES[Phospho (STY): 53.6%]LLKEEEEY[Phospho (STY): 75.5%]K_;_PAS[Phospho (STY): 0%]ES[Phospho (STY): 0%]LVDET[Phospho (STY): 99.9%]S[Phospho (STY): 100%]DIES[Phospho (STY): 13.8%]LLKEEEEY[Phospho (STY): 86.3%]K_;_PAS[Phospho (STY): 0%]ES[Phospho (STY): 0%]LVDET[Phospho (STY): 85.5%]S[Phospho (STY): 90.7%]DIES[Phospho (STY): 38.5%]LLKEEEEY[Phospho (STY): 85.3%]K_;_PAS[Phospho (STY): 0%]ES[Phospho (STY): 0%]LVDET[Phospho (STY): 85.5%]S[Phospho (STY): 90.6%]DIES[Phospho (STY): 38.6%]LLKEEEEY[Phospho (STY): 85.2%]K_;_PAS[Phospho (STY): 0%]ES[Phospho (STY): 0%]LVDET[Phospho (STY): 89.8%]S[Phospho (STY): 98.6%]DIES[Phospho (STY): 11.6%]LLKEEEEY[Phospho (STY): 100%]K_;_PAS[Phospho (STY): 1.1%]ES[Phospho (STY): 17.7%]LVDET[Phospho (STY): 82.5%]S[Phospho (STY): 94%]DIES[Phospho (STY): 7.8%]LLKEEEEY[Phospho (STY): 96.9%]K_;_PAS[Phospho (STY): 0%]ES[Phospho (STY): 1.9%]LVDET[Phospho (STY): 89.1%]S[Phospho (STY): 98.3%]DIES[Phospho (STY): 10.6%]LLKEEEEY[Phospho (STY): 100%]K_;_PAS[Phospho (STY): 0%]ES[Phospho (STY): 0%]LVDET[Phospho (STY): 100%]S[Phospho (STY): 100%]DIES[Phospho (STY): 0.1%]LLKEEEEY[Phospho (STY): 100%]K_;_PAS[Phospho (STY): 0%]ES[Phospho (STY): 26.1%]LVDET[Phospho (STY): 94.6%]S[Phospho (STY): 79.3%]DIES[Phospho (STY): 0%]LLKEEEEY[Phospho (STY): 100%]K_;_PAS[Phospho (STY): 0%]ES[Phospho (STY): 0.1%]LVDET[Phospho (STY): 100%]S[Phospho (STY): 100%]DIES[Phospho (STY): 99.9%]LLK_;_PAS[Phospho (STY): 0%]ES[Phospho (STY): 0%]LVDET[Phospho (STY): 100%]S[Phospho (STY): 100%]DIES[Phospho (STY): 100%]LLK_;_PAS[Phospho (STY): 0.1%]ES[Phospho (STY): 2.3%]LVDET[Phospho (STY): 99.8%]S[Phospho (STY): 98.1%]DIES[Phospho (STY): 99.7%]LLK_;_PAS[Phospho (STY): 0%]ES[Phospho (STY): 0.1%]LVDET[Phospho (STY): 100%]S[Phospho (STY): 100%]DIES[Phospho (STY): 100%]LLK_;_PAS[Phospho (STY): 1.2%]ES[Phospho (STY): 41.6%]LVDET[Phospho (STY): 62.1%]S[Phospho (STY): 96.6%]DIES[Phospho (STY): 98.5%]LLK_;_PAS[Phospho (STY): 2.9%]ES[Phospho (STY): 77.8%]LVDET[Phospho (STY): 69.4%]S[Phospho (STY): 69.4%]DIES[Phospho (STY): 80.5%]LLK_;_PAS[Phospho (STY): 23.8%]ES[Phospho (STY): 75.3%]LVDET[Phospho (STY): 65.7%]S[Phospho (STY): 65.7%]DIES[Phospho (STY): 69.5%]LLK_;_PAS[Phospho (STY): 23.8%]ES[Phospho (STY): 75.4%]LVDET[Phospho (STY): 65.6%]S[Phospho (STY): 65.6%]DIES[Phospho (STY): 69.6%]LLK_	0.378595620393753;0.62149852514267;0.144611150026321;0.642237722873688;0.147139251232147;0.901374340057373;0.0699386596679688;0.961704850196838;0.507241010665894;0.510419368743896;0.906532287597656;0.105584248900414;0.99998527765274;2.92843924398767E-05;0.984549701213837;0.0168045591562986;0.999627768993378;0.969184339046478;0.0384519509971142;0.644468784332275;0.408557683229446;0.999922037124634;0.000134846675791778;0.946292042732239;0.0399238541722298;0.71808922290802;0.536186516284943;0.863129675388336;0.999864637851715;0.000136458198539913;0.000303452485240996;0.999952256679535;0.999991238117218;1.0280785318173E-05;0.999627113342285;0.000409295986173674;0.999994277954102;6.92495495968615E-06;0.85295295715332;0.386332422494888;0.898429572582245;0.0784964114427567;0.891369462013245;0.000634523399639875;0.792854726314545;0.999333560466766;0.999999701976776;0.99999988079071;0.981429815292358;0.999593198299408;0.999928891658783;0.999797284603119;0.999386072158813;0.999899446964264;0.999980807304382;0.999993860721588;1;0.999999940395355;0.999991178512573;0.999994397163391;0.999868929386139;0.999998331069946;0.621207296848297;0.999999284744263;0.694126427173615;0.238180443644524;0.656136035919189	54.4560508728027;62.0497970581055;48.1154098510742;22.8901405334473;39.4158554077148;41.5668258666992;34.7782020568848;38.172477722168;35.7900161743164;39.2906761169434;54.9683456420898;50.6840133666992;60.8860168457031;49.7449150085449;55.1282234191895;48.5132598876953;49.891918182373;36.132438659668;32.6882820129395;31.6166687011719;31.0538921356201;39.870189666748;29.8415603637695;37.3227920532227;31.7535972595215;33.8223266601563;33.3046379089355;20.2139739990234;39.3992881774902;23.9593696594238;27.9464797973633;36.9416236877441;33.3988723754883;20.488977432251;40.9832916259766;33.1221504211426;43.7123413085938;30.1459980010986;28.8947505950928;27.0590438842773;49.9120178222656;14.4100685119629;49.3456535339355;25.5904388427734;44.3277015686035;18.5472297668457;26.4105396270752;27.7830371856689;19.4390277862549;15.4063596725464;21.2693347930908;20.1909275054932;17.7300453186035;28.2406272888184;28.7609825134277;21.560359954834;35.4451751708984;45.8057632446289;34.168212890625;39.975830078125;34.2060508728027;36.1105422973633;28.4246864318848;28.0045833587646;28.0157051086426;20.2632923126221;24.6522521972656;19.5034923553467;25.3252696990967;15.7207822799683;16.401086807251;17.5389556884766	3;5;10;11;15;23;3;5;10;11;15	0;0.62;0.38;1;0.88;0.14;0.97;0.01;0.16;0.64;0.22;0.98;0.95;0.15;0.9;0.96;0.07;0.51;0;0.91;0.99;0.11;1;0.98;0.02;0.97;0.04;0.64;0.41;0.65;0.95;0.08;0.96;0.72;0.54;0.75;0.76;0.14;0.86;0.85;0.39;0.9;0.12;0.01;0.18;0.82;0.94;0.89;0.26;0.79;0;1;0.02;0.98;0.01;0.42;0.62;0.97;0.03;0.78;0.69;0.8;0.24;0.75;0.66;0.7	S;T;Y;S;T	0.931626085544193;1.03008597280568;1.01094216304737;0.956342662566163;0.935263051824687;0.942972973343381;1.01772685063928;1.00874414370979;1.07309229309239;1.00355307928097;0.903526127935845;0.880763799036661;0.989934206381758;0.998201724568936;1.12407522531567;1.01094216304737;1.10610330554107;1.1313926177098;0.933385686403923;0.860619711494534;0.821149991364511;0.869884504051217;0.951923824745659;1.14354133329914;1.08520239238056;1.10012321133704;1.01772685063928;0.931626085544193;0.96148209032886;1.03008597280568;1.01885146219869;0.903526127935845;0.880763799036661;0.989934206381758;0.998201724568936;1.12407522531567;1.01094216304737;1.10610330554107;1.1313926177098;0.933385686403923;0.860619711494534;0.821149991364511;0.869884504051217;0.956342662566163;0.935263051824687;0.942972973343381;0.951923824745659;1.57775114150951;1.14354133329914;1.08520239238056;1.07309229309239;1.03008597280568	FALSE	3	_PASESLVDET[Phospho (STY)]SDIES[Phospho (STY)]LLKEEEEY[Phospho (STY)]K_.3;_PASESLVDET[Phospho (STY)]S[Phospho (STY)]DIESLLKEEEEY[Phospho (STY)]K_.3;_PASESLVDET[Phospho (STY)]S[Phospho (STY)]DIES[Phospho (STY)]LLK_.3;_PASES[Phospho (STY)]LVDET[Phospho (STY)]SDIES[Phospho (STY)]LLK_.3	Bms1_T641_M3	4	RDSGQKPASESLVDETSDIESLLKEEEEYKE	T
11.7737	17.1307	19.0756	18.5093	18.7994	18.402	19.0866	18.2526	17.9807	18.1827	16.766	19.3877	19.673	12.5955	12.6311	11.6435	9.79276	11.4118	17.4912	17.5334	19.2415	19.3075	12.2633	12.0002	18.5058	11.2403	13.1825	11.9542	cellular component biogenesis;cellular component biogenesis at cellular level;cellular component organization or biogenesis;cellular component organization or biogenesis at cellular level;cellular process;ribonucleoprotein complex biogenesis;ribosome biogenesis		cell part;intracellular membrane-bounded organelle;intracellular non-membrane-bounded organelle;intracellular organelle;intracellular organelle part;intracellular part;membrane-bounded organelle;non-membrane-bounded organelle;nuclear part;nucleolus;nucleus;organelle;organelle part	Ribosome biogenesis in eukaryotes	Completeproteome;Proteomicsidentification;Referenceproteome	b-Adrenergic Receptor kinase substrate motif;Casein kinase II substrate motif	Bms1								1	0.559911	0.321749	2.01279	1.13221	0.359222	0.400254	1.45696	0.786995	0.446245	0.276202	-2.48656	-0.957253	0.437144	0.316262	-2.56503	-0.942834	0.130339	0.710541	-0.919183	-0.333995	0.582389	0.233905	-2.90165	-1.18834	Not Defined	2;3;4;5;6;7;8;9;10;11;12;13;15;19;20;21;22;25;27;28	Q6PGF5	Mus musculus	BMS1 homolog, ribosome assembly protein (Yeast)	Q6PGF5	Q6PGF5_MOUSE	GKPGPDTQSEDIEEEEVKEETDPSEEESAR	797	_GKPGPDTQS[Phospho (STY)]EDIEEEEVKEETDPS[Phospho (STY)]EEESAR_.3;_GKPGPDTQSEDIEEEEVKEET[Phospho (STY)]DPS[Phospho (STY)]EEESAR_.3;_GKPGPDTQSEDIEEEEVKEET[Phospho (STY)]DPSEEES[Phospho (STY)]AR_.3	_GKPGPDT[Phospho (STY): 100%]QS[Phospho (STY): 100%]EDIEEEEVKEET[Phospho (STY): 0%]DPS[Phospho (STY): 0%]EEES[Phospho (STY): 0%]AR_;_GKPGPDT[Phospho (STY): 98.7%]QS[Phospho (STY): 100%]EDIEEEEVKEET[Phospho (STY): 1.3%]DPS[Phospho (STY): 0%]EEES[Phospho (STY): 0%]AR_;_GKPGPDT[Phospho (STY): 97.9%]QS[Phospho (STY): 100%]EDIEEEEVKEET[Phospho (STY): 2.1%]DPS[Phospho (STY): 0%]EEES[Phospho (STY): 0%]AR_;_GKPGPDT[Phospho (STY): 97.3%]QS[Phospho (STY): 97.3%]EDIEEEEVKEET[Phospho (STY): 2.7%]DPS[Phospho (STY): 2.7%]EEES[Phospho (STY): 0%]AR_;_GKPGPDT[Phospho (STY): 75.3%]QS[Phospho (STY): 75.3%]EDIEEEEVKEET[Phospho (STY): 24.7%]DPS[Phospho (STY): 24.7%]EEES[Phospho (STY): 0%]AR_;_GKPGPDT[Phospho (STY): 98.4%]QS[Phospho (STY): 98.6%]EDIEEEEVKEET[Phospho (STY): 1.6%]DPS[Phospho (STY): 0.2%]EEES[Phospho (STY): 1.1%]AR_;_GKPGPDT[Phospho (STY): 96.8%]QS[Phospho (STY): 96.8%]EDIEEEEVKEET[Phospho (STY): 3.2%]DPS[Phospho (STY): 1%]EEES[Phospho (STY): 2.2%]AR_;_GKPGPDT[Phospho (STY): 98.6%]QS[Phospho (STY): 98.6%]EDIEEEEVKEET[Phospho (STY): 1.4%]DPS[Phospho (STY): 1.4%]EEES[Phospho (STY): 0%]AR_;_GKPGPDT[Phospho (STY): 75.7%]QS[Phospho (STY): 75.7%]EDIEEEEVKEET[Phospho (STY): 24.3%]DPS[Phospho (STY): 23.3%]EEES[Phospho (STY): 1%]AR_;_GKPGPDT[Phospho (STY): 88.9%]QS[Phospho (STY): 88.9%]EDIEEEEVKEET[Phospho (STY): 11.1%]DPS[Phospho (STY): 11.1%]EEES[Phospho (STY): 0%]AR_;_GKPGPDT[Phospho (STY): 99.9%]QS[Phospho (STY): 100%]EDIEEEEVKEET[Phospho (STY): 0.1%]DPS[Phospho (STY): 0%]EEES[Phospho (STY): 0%]AR_;_GKPGPDT[Phospho (STY): 94.9%]QS[Phospho (STY): 98.2%]EDIEEEEVKEET[Phospho (STY): 5.1%]DPS[Phospho (STY): 1.8%]EEES[Phospho (STY): 0%]AR_;_GKPGPDT[Phospho (STY): 95.3%]QS[Phospho (STY): 97.7%]EDIEEEEVKEET[Phospho (STY): 4.7%]DPS[Phospho (STY): 2.3%]EEES[Phospho (STY): 0%]AR_;_GKPGPDT[Phospho (STY): 68.6%]QS[Phospho (STY): 67.1%]EDIEEEEVKEET[Phospho (STY): 32.9%]DPS[Phospho (STY): 4.9%]EEES[Phospho (STY): 26.6%]AR_;_GKPGPDT[Phospho (STY): 98.5%]QS[Phospho (STY): 98.5%]EDIEEEEVKEET[Phospho (STY): 1.5%]DPS[Phospho (STY): 1.5%]EEES[Phospho (STY): 0%]AR_;_GKPGPDT[Phospho (STY): 68.7%]QS[Phospho (STY): 68.7%]EDIEEEEVKEET[Phospho (STY): 31.3%]DPS[Phospho (STY): 31.3%]EEES[Phospho (STY): 0%]AR_;_GKPGPDT[Phospho (STY): 74.1%]QS[Phospho (STY): 74.1%]EDIEEEEVKEET[Phospho (STY): 25.9%]DPS[Phospho (STY): 25.9%]EEES[Phospho (STY): 0%]AR_;_GKPGPDT[Phospho (STY): 97.3%]QS[Phospho (STY): 97.2%]EDIEEEEVKEET[Phospho (STY): 2.8%]DPS[Phospho (STY): 2.7%]EEES[Phospho (STY): 0%]AR_	7.54753557430377E-08;5.13828197767907E-08;3.23969295834559E-10;6.88965258177632E-08;1.37501572794463E-07;1.13808303059404E-10;0.0273299738764763;1.41480915524794E-11;3.15965280606179E-08;0.00243108230642974;0.00991078652441502;0.0138244684785604;1.2542315630526E-07;6.92982060623848E-11;3.95529423258267E-06;1.34829536424519E-10;0.233288407325745;2.62060484601534E-06;2.08729898076854E-06;3.97529148488118E-10;1.52376322670733E-09;8.12385714255015E-09;2.03535473701777E-05;1.95672064705679E-13;0.0175371132791042;0.0229719411581755;0.26612401008606;0.000376187555957586;0.01526964828372;1.89142156159505E-07;0.312971025705338;0.259205222129822;1.04114761256824E-08;1.29069133159021E-09;8.65928564859094E-18;3.41174970219793E-11;5.45974091454513E-16;0.0274717882275581;1.29327452214056E-06;1.17513301606947E-12	18.4648056030273;22.982442855835;14.1346158981323;22.9320220947266;16.4905529022217;10.3287324905396;38.0547409057617;9.23505783081055;24.8688850402832;19.9617710113525;5.59079742431641;23.0109710693359;8.50245380401611;5.82521724700928;9.1082878112793;19.4190311431885;31.9754905700684;20.4618148803711;20.4652462005615;11.7770080566406;11.9196071624756;12.5878734588623;24.0582046508789;4.18943452835083;27.7395401000977;21.438024520874;18.5459403991699;18.9814414978027;30.422248840332;19.2878360748291;31.5726470947266;12.8205909729004;22.8138866424561;29.6730899810791;2.7217071056366;14.7969341278076;5.53133201599121;8.14812755584717;9.8645486831665;1	7;9;21;24;28	1;0;0.99;0.01;0.98;0.02;0.97;0.03;0.75;0.25;0.76;0.24;0.23;0.89;0.11;0.95;0.05;0.69;0.67;0.33;0.27;0.31;0.74;0.26	T;S	1.00874414370979;0.931626085544193;0.96148209032886;1.07309229309239;1.00355307928097;1.03008597280568;1.01885146219869;0.903526127935845;0.880763799036661;0.989934206381758;0.998201724568936;1.12407522531567;1.10610330554107;0.821149991364511;0.869884504051217;0.956342662566163;0.935263051824687;1.57775114150951;1.08520239238056;1.10012321133704	FALSE	2	_GKPGPDT[Phospho (STY)]QS[Phospho (STY)]EDIEEEEVKEETDPSEEESAR_.3	Bms1_T803_M2	1	DLETGDVHKGKPGPDTQSEDIEEEEVKEETD	T
19.3747	20.1815	20.0487	19.497	20.0982	19.9179	19.3347	18.3382	19.4839	19.6233	20.0915	20.3214	19.8423	20.4013	20.3079	19.916	19.503	19.5672	19.162	19.125	20.1256	19.9153	20.2383	19.5697	20.9277	20.3775	20.2133	19.4861	cellular component biogenesis;cellular component biogenesis at cellular level;cellular component organization or biogenesis;cellular component organization or biogenesis at cellular level;cellular process;ribonucleoprotein complex biogenesis;ribosome biogenesis		cell part;intracellular membrane-bounded organelle;intracellular non-membrane-bounded organelle;intracellular organelle;intracellular organelle part;intracellular part;membrane-bounded organelle;non-membrane-bounded organelle;nuclear part;nucleolus;nucleus;organelle;organelle part	Ribosome biogenesis in eukaryotes	Completeproteome;Proteomicsidentification;Referenceproteome	b-Adrenergic Receptor kinase substrate motif;Casein kinase II substrate motif;PKA kinase substrate motif;PKC kinase substrate motif	Bms1								1	0.34065	0.601241	-0.353194	-0.649546	0.141741	0.761598	0.104569	0.275265	0.677204	0.25795	0.341395	0.994199	0.972657	0.163546	-0.436158	-1.32239	0.319114	0.561214	0.18675	0.53693	0.634011	0.298965	0.475692	1.03855	Not Defined	2;4;8;9;14;15;16;17;18;19;20;22;23;24;25;27;28;1;2;3;4;5;6;7;8;9;10;11;12;13;14;15;16;17;18;19;20;21;22;23;24;25;26;27;28;10;11;26;28	Q6PGF5	Mus musculus	BMS1 homolog, ribosome assembly protein (Yeast)	Q6PGF5	Q6PGF5_MOUSE	GKPGPDTQSEDIEEEEVKEETDPSEEESAR	797	_GKPGPDTQSEDIEEEEVKEET[Phospho (STY)]DPS[Phospho (STY)]EEESAR_.3;_GKPGPDTQSEDIEEEEVKEET[Phospho (STY)]DPSEEES[Phospho (STY)]AR_.3;_GKPGPDTQS[Phospho (STY)]EDIEEEEVKEETDPS[Phospho (STY)]EEESAR_.3;_GKPGPDTQSEDIEEEEVKEET[Phospho (STY)]DPS[Phospho (STY)]EEESAR_.4;_GKPGPDTQSEDIEEEEVKEET[Phospho (STY)]DPSEEES[Phospho (STY)]AR_.4;_GKPGPDTQS[Phospho (STY)]EDIEEEEVKEETDPS[Phospho (STY)]EEESAR_.3;_GKPGPDTQSEDIEEEEVKEET[Phospho (STY)]DPS[Phospho (STY)]EEESAR_.3	_GKPGPDT[Phospho (STY): 5.6%]QS[Phospho (STY): 5.8%]EDIEEEEVKEET[Phospho (STY): 94.5%]DPS[Phospho (STY): 91.6%]EEES[Phospho (STY): 2.6%]AR_;_GKPGPDT[Phospho (STY): 8.5%]QS[Phospho (STY): 8.7%]EDIEEEEVKEET[Phospho (STY): 91.6%]DPS[Phospho (STY): 88.8%]EEES[Phospho (STY): 2.4%]AR_;_GKPGPDT[Phospho (STY): 3%]QS[Phospho (STY): 7.5%]EDIEEEEVKEET[Phospho (STY): 96.8%]DPS[Phospho (STY): 92.7%]EEES[Phospho (STY): 0%]AR_;_GKPGPDT[Phospho (STY): 0%]QS[Phospho (STY): 0.1%]EDIEEEEVKEET[Phospho (STY): 100%]DPS[Phospho (STY): 99.9%]EEES[Phospho (STY): 0%]AR_;_GKPGPDT[Phospho (STY): 42.8%]QS[Phospho (STY): 42.8%]EDIEEEEVKEET[Phospho (STY): 57.2%]DPS[Phospho (STY): 55.7%]EEES[Phospho (STY): 1.5%]AR_;_GKPGPDT[Phospho (STY): 0.1%]QS[Phospho (STY): 0.8%]EDIEEEEVKEET[Phospho (STY): 99.9%]DPS[Phospho (STY): 99.2%]EEES[Phospho (STY): 0%]AR_;_GKPGPDT[Phospho (STY): 0%]QS[Phospho (STY): 0.2%]EDIEEEEVKEET[Phospho (STY): 100%]DPS[Phospho (STY): 99.9%]EEES[Phospho (STY): 0%]AR_;_GKPGPDT[Phospho (STY): 0%]QS[Phospho (STY): 0%]EDIEEEEVKEET[Phospho (STY): 100%]DPS[Phospho (STY): 100%]EEES[Phospho (STY): 0%]AR_;_GKPGPDT[Phospho (STY): 3.7%]QS[Phospho (STY): 4.9%]EDIEEEEVKEET[Phospho (STY): 95.5%]DPS[Phospho (STY): 95.9%]EEES[Phospho (STY): 0%]AR_;_GKPGPDT[Phospho (STY): 27.7%]QS[Phospho (STY): 28.1%]EDIEEEEVKEET[Phospho (STY): 72.2%]DPS[Phospho (STY): 72%]EEES[Phospho (STY): 0%]AR_;_GKPGPDT[Phospho (STY): 0%]QS[Phospho (STY): 4.7%]EDIEEEEVKEET[Phospho (STY): 99.4%]DPS[Phospho (STY): 95.9%]EEES[Phospho (STY): 0%]AR_;_GKPGPDT[Phospho (STY): 0%]QS[Phospho (STY): 45.3%]EDIEEEEVKEET[Phospho (STY): 76.9%]DPS[Phospho (STY): 77.8%]EEES[Phospho (STY): 0%]AR_;_GKPGPDT[Phospho (STY): 3.8%]QS[Phospho (STY): 3.5%]EDIEEEEVKEET[Phospho (STY): 100%]DPS[Phospho (STY): 70.3%]EEES[Phospho (STY): 22.4%]AR_;_GKPGPDT[Phospho (STY): 0%]QS[Phospho (STY): 0%]EDIEEEEVKEET[Phospho (STY): 100%]DPS[Phospho (STY): 100%]EEES[Phospho (STY): 0%]AR_;_GKPGPDT[Phospho (STY): 0.5%]QS[Phospho (STY): 0.5%]EDIEEEEVKEET[Phospho (STY): 99.5%]DPS[Phospho (STY): 99.5%]EEES[Phospho (STY): 0%]AR_;_GKPGPDT[Phospho (STY): 8.2%]QS[Phospho (STY): 80.5%]EDIEEEEVKEET[Phospho (STY): 96.1%]DPS[Phospho (STY): 7.2%]EEES[Phospho (STY): 8%]AR_;_GKPGPDT[Phospho (STY): 49.5%]QS[Phospho (STY): 76.9%]EDIEEEEVKEET[Phospho (STY): 72.6%]DPS[Phospho (STY): 1%]EEES[Phospho (STY): 0%]AR_;_GKPGPDT[Phospho (STY): 32.7%]QS[Phospho (STY): 74.9%]EDIEEEEVKEET[Phospho (STY): 90.8%]DPS[Phospho (STY): 1.6%]EEES[Phospho (STY): 0%]AR_;_GKPGPDT[Phospho (STY): 10%]QS[Phospho (STY): 90.1%]EDIEEEEVKEET[Phospho (STY): 99.1%]DPS[Phospho (STY): 0.7%]EEES[Phospho (STY): 0%]AR_;_GKPGPDT[Phospho (STY): 0%]QS[Phospho (STY): 100%]EDIEEEEVKEET[Phospho (STY): 93.4%]DPS[Phospho (STY): 6.6%]EEES[Phospho (STY): 0%]AR_;_GKPGPDT[Phospho (STY): 38.7%]QS[Phospho (STY): 55.4%]EDIEEEEVKEET[Phospho (STY): 90.1%]DPS[Phospho (STY): 15.1%]EEES[Phospho (STY): 0.7%]AR_	0.915852606296539;0.0242829173803329;0.0748701840639114;0.999247193336487;0.42812168598175;0.992294132709503;0.00169458228629082;1;0.0488189570605755;0.999999940395355;1.55280766023225E-08;0.999979853630066;0.000258802232565358;0.999999463558197;1.24793197997519E-08;0.000287159055005759;0.000214230400160886;0.000230054676649161;0.000186828794539906;0.999994874000549;1.1967790669587E-06;0.95861941576004;0.452678352594376;0.999974608421326;2.42826758700687E-10;0.99986457824707;3.67354950867593E-05;0.0349304638803005;0.999999821186066;1.8688594991545E-06;0.999989926815033;5.89560784192145E-07;0.999999701976776;8.02355202722538E-07;0.999999284744263;1.0288763405697E-06;0.999994456768036;8.11735162642435E-07;0.999999523162842;3.11574367515277E-05;0.999999940395355;1.9000265183422E-07;0.999997675418854;5.27147108186909E-07;0.999997198581696;3.427622232266E-06;0.999997138977051;3.11625808535609E-06;8.06031010824881E-08;1;1.27006636319038E-08;0.999997854232788;0.999994933605194;1.03834194575825E-08;0.999999582767487;5.15723058924777E-07;0.999988436698914;1.23047211673111E-05;4.24967394607734E-09;0.99999988079071;2.17335866636859E-07;7.3927054700107E-08;0.995222449302673;9.92939508392965E-10;4.32100613068087E-08;0.0717546492815018;0.00991142820566893;0.0164070427417755;0.00744969537481666;0.0659401565790176;0.150737047195435	28.801736831665;25.0204048156738;19.4711647033691;32.0450439453125;22.6015968322754;30.7526264190674;25.5881843566895;43.5097198486328;32.0595207214355;46.4189529418945;25.3493766784668;42.0046806335449;16.5019779205322;49.1543388366699;19.3927574157715;17.3365020751953;22.1255493164063;35.7900505065918;31.1795444488525;35.7970123291016;19.9479808807373;29.8007850646973;33.1212501525879;41.2399063110352;21.3250846862793;29.0670776367188;14.5269823074341;21.3672466278076;80.1988754272461;50.7748947143555;50.9768447875977;35.1756477355957;52.7552909851074;34.8854141235352;54.1868171691895;39.6428413391113;53.3043365478516;34.9122123718262;48.046142578125;42.5982437133789;49.0471000671387;31.4532299041748;53.1473350524902;32.3576545715332;55.457820892334;42.1194496154785;54.5740966796875;41.5271682739258;57.6521110534668;40.0934944152832;56.6490745544434;37.992847442627;35.259593963623;57.0076942443848;46.4937171936035;70.1258544921875;78.9426345825195;60.1424827575684;78.2798843383789;62.90625;49.4963607788086;37.8706092834473;66.1613235473633;46.5671768188477;48.2840232849121;31.4370861053467;40.5125694274902;22.686595916748;37.3194885253906;27.4420795440674;80.2579727172852;59.3213348388672;69.8489532470703;76.5047073364258;78.181755065918;39.0656127929688;17.3693389892578;24.4208374023438;20.2614154815674;21.9124488830566;35.0545387268066;31.2873268127441	7;9;21;24;28	0.06;0.94;0.92;0.03;0.08;0.09;0.89;0.02;0.07;0.97;0.93;0;1;0.43;0.57;0.56;0.01;0.99;0.04;0.05;0.96;0.28;0.72;0.45;0.77;0.78;0.7;0.22;0;1;0.08;0.8;0.96;0.07;0.5;0.77;0.73;0.01;0;0.33;0.75;0.91;0.02;0.1;0.9;0.99;1;0.93;0.39;0.55;0.15	T;S	1.00874414370979;0.96148209032886;1.01885146219869;0.903526127935845;1.01094216304737;1.10610330554107;1.1313926177098;0.933385686403923;0.860619711494534;0.821149991364511;0.869884504051217;0.935263051824687;0.942972973343381;0.951923824745659;1.57775114150951;1.08520239238056;1.10012321133704;1.01772685063928;1.00874414370979;0.931626085544193;0.96148209032886;1.07309229309239;1.00355307928097;1.03008597280568;1.01885146219869;0.903526127935845;0.880763799036661;0.989934206381758;0.998201724568936;1.12407522531567;1.01094216304737;1.10610330554107;1.1313926177098;0.933385686403923;0.860619711494534;0.821149991364511;0.869884504051217;0.956342662566163;0.935263051824687;0.942972973343381;0.951923824745659;1.57775114150951;1.14354133329914;1.08520239238056;1.10012321133704;0.880763799036661;0.989934206381758;1.14354133329914;1.10012321133704	FALSE	2	_GKPGPDTQSEDIEEEEVKEET[Phospho (STY)]DPS[Phospho (STY)]EEESAR_.3;_GKPGPDTQSEDIEEEEVKEET[Phospho (STY)]DPS[Phospho (STY)]EEESAR_.4;_GKPGPDTQS[Phospho (STY)]EDIEEEEVKEET[Phospho (STY)]DPSEEESAR_.3	Bms1_T817_M2	3	DTQSEDIEEEEVKEETDPSEEESARKKHLDK	T
20.649	19.9461	21.3239	22.6096	20.7439	20.013	20.4834	22.9799	18.8573	19.1199	18.8494	18.9917	18.2677	16.1436	18.9698	20.9224	18.7977	19.5652	19.5407	19.8094	19.5181	19.4814	19.6867	17.7449	19.0133	20.1407	20.6428	20.4236	cellular component biogenesis;cellular component biogenesis at cellular level;cellular component organization or biogenesis;cellular component organization or biogenesis at cellular level;cellular process;ribonucleoprotein complex biogenesis;ribosome biogenesis		cell part;intracellular membrane-bounded organelle;intracellular non-membrane-bounded organelle;intracellular organelle;intracellular organelle part;intracellular part;membrane-bounded organelle;non-membrane-bounded organelle;nuclear part;nucleolus;nucleus;organelle;organelle part	Ribosome biogenesis in eukaryotes	Completeproteome;Proteomicsidentification;Referenceproteome	ALK kinase substrate motif;EGFR kinase substrate motif;SHP1 phosphatase substrate motif;TC-PTP phosphatase substrate motif	Bms1		+	+	+	+		Arg_starv_10h_0h;Arg_starv_3h_0h;Leu_starv_1h_0h;Leu_starv_3h_0h	1	0.0304762	0.954839	-0.0771031	-0.0795226	2.05511	0.00885714	-2.17755	-3.24653	1.18231	0.0411321	-2.55629	-2.06537	1.50813	0.03358	-1.7039	-2.40712	1.49527	0.0277691	-2.02439	-2.44484	0.794331	0.166323	-1.07707	-1.39355	Not Defined	4;6;7;8;16;17;25;28;3;7;14;21;22;23;1;2;5;6;9;10;11;12;13;14;15;16;17;18;19;20;24;26;27;28	Q6PGF5	Mus musculus	BMS1 homolog, ribosome assembly protein (Yeast)	Q6PGF5	Q6PGF5_MOUSE	PASESLVDETSDIESLLKEEEEYK	632	_PASESLVDET[Phospho (STY)]S[Phospho (STY)]DIESLLKEEEEY[Phospho (STY)]K_.3;_PASESLVDET[Phospho (STY)]SDIES[Phospho (STY)]LLKEEEEY[Phospho (STY)]K_.3	_PAS[Phospho (STY): 0%]ES[Phospho (STY): 0%]LVDET[Phospho (STY): 11.2%]S[Phospho (STY): 89%]DIES[Phospho (STY): 99.8%]LLKEEEEY[Phospho (STY): 100%]K_;_PAS[Phospho (STY): 0%]ES[Phospho (STY): 0%]LVDET[Phospho (STY): 39.6%]S[Phospho (STY): 99.8%]DIES[Phospho (STY): 90.2%]LLKEEEEY[Phospho (STY): 70.4%]K_;_PAS[Phospho (STY): 0%]ES[Phospho (STY): 0%]LVDET[Phospho (STY): 28.9%]S[Phospho (STY): 75.3%]DIES[Phospho (STY): 95.7%]LLKEEEEY[Phospho (STY): 100%]K_;_PAS[Phospho (STY): 0%]ES[Phospho (STY): 0%]LVDET[Phospho (STY): 36.1%]S[Phospho (STY): 90.1%]DIES[Phospho (STY): 73.8%]LLKEEEEY[Phospho (STY): 100%]K_;_PAS[Phospho (STY): 0%]ES[Phospho (STY): 0%]LVDET[Phospho (STY): 8.6%]S[Phospho (STY): 94.5%]DIES[Phospho (STY): 96.8%]LLKEEEEY[Phospho (STY): 100%]K_;_PAS[Phospho (STY): 2.5%]ES[Phospho (STY): 2.8%]LVDET[Phospho (STY): 31%]S[Phospho (STY): 64.4%]DIES[Phospho (STY): 99.6%]LLKEEEEY[Phospho (STY): 99.8%]K_;_PAS[Phospho (STY): 16.1%]ES[Phospho (STY): 10.7%]LVDET[Phospho (STY): 53.5%]S[Phospho (STY): 70.8%]DIES[Phospho (STY): 75.1%]LLKEEEEY[Phospho (STY): 73.8%]K_;_PAS[Phospho (STY): 0%]ES[Phospho (STY): 0.8%]LVDET[Phospho (STY): 34.8%]S[Phospho (STY): 80.9%]DIES[Phospho (STY): 83.4%]LLKEEEEY[Phospho (STY): 100%]K_;_PAS[Phospho (STY): 0%]ES[Phospho (STY): 0%]LVDET[Phospho (STY): 39.6%]S[Phospho (STY): 99.4%]DIES[Phospho (STY): 61%]LLKEEEEY[Phospho (STY): 100%]K_;_PAS[Phospho (STY): 0%]ES[Phospho (STY): 0%]LVDET[Phospho (STY): 62.2%]S[Phospho (STY): 37.9%]DIES[Phospho (STY): 100%]LLKEEEEY[Phospho (STY): 100%]K_;_PAS[Phospho (STY): 0%]ES[Phospho (STY): 0%]LVDET[Phospho (STY): 62.1%]S[Phospho (STY): 37.9%]DIES[Phospho (STY): 100%]LLKEEEEY[Phospho (STY): 100%]K_;_PAS[Phospho (STY): 0%]ES[Phospho (STY): 0%]LVDET[Phospho (STY): 88.1%]S[Phospho (STY): 14.5%]DIES[Phospho (STY): 97.4%]LLKEEEEY[Phospho (STY): 100%]K_;_PAS[Phospho (STY): 0.6%]ES[Phospho (STY): 15.6%]LVDET[Phospho (STY): 64.2%]S[Phospho (STY): 21.8%]DIES[Phospho (STY): 97.9%]LLKEEEEY[Phospho (STY): 100%]K_;_PAS[Phospho (STY): 0%]ES[Phospho (STY): 0%]LVDET[Phospho (STY): 95.1%]S[Phospho (STY): 14.7%]DIES[Phospho (STY): 90.1%]LLKEEEEY[Phospho (STY): 100%]K_;_PAS[Phospho (STY): 0%]ES[Phospho (STY): 0%]LVDET[Phospho (STY): 96.2%]S[Phospho (STY): 7%]DIES[Phospho (STY): 96.9%]LLKEEEEY[Phospho (STY): 100%]K_;_PAS[Phospho (STY): 0%]ES[Phospho (STY): 0%]LVDET[Phospho (STY): 51%]S[Phospho (STY): 50.7%]DIES[Phospho (STY): 98.5%]LLKEEEEY[Phospho (STY): 99.8%]K_;_PAS[Phospho (STY): 0%]ES[Phospho (STY): 0%]LVDET[Phospho (STY): 51%]S[Phospho (STY): 50.6%]DIES[Phospho (STY): 98.5%]LLKEEEEY[Phospho (STY): 99.8%]K_;_PAS[Phospho (STY): 0%]ES[Phospho (STY): 0%]LVDET[Phospho (STY): 90.7%]S[Phospho (STY): 98.8%]DIES[Phospho (STY): 10.6%]LLKEEEEY[Phospho (STY): 100%]K_;_PAS[Phospho (STY): 0%]ES[Phospho (STY): 0%]LVDET[Phospho (STY): 100%]S[Phospho (STY): 100%]DIES[Phospho (STY): 0%]LLKEEEEY[Phospho (STY): 100%]K_;_PAS[Phospho (STY): 0%]ES[Phospho (STY): 0%]LVDET[Phospho (STY): 98.5%]S[Phospho (STY): 99.9%]DIES[Phospho (STY): 1.7%]LLKEEEEY[Phospho (STY): 100%]K_;_PAS[Phospho (STY): 0%]ES[Phospho (STY): 0%]LVDET[Phospho (STY): 99.2%]S[Phospho (STY): 96.9%]DIES[Phospho (STY): 3.9%]LLKEEEEY[Phospho (STY): 100%]K_;_PAS[Phospho (STY): 0%]ES[Phospho (STY): 0%]LVDET[Phospho (STY): 99.2%]S[Phospho (STY): 97%]DIES[Phospho (STY): 3.8%]LLKEEEEY[Phospho (STY): 100%]K_;_PAS[Phospho (STY): 0%]ES[Phospho (STY): 0%]LVDET[Phospho (STY): 97.8%]S[Phospho (STY): 64.4%]DIES[Phospho (STY): 41%]LLKEEEEY[Phospho (STY): 96.7%]K_;_PAS[Phospho (STY): 0%]ES[Phospho (STY): 0%]LVDET[Phospho (STY): 97.8%]S[Phospho (STY): 64.6%]DIES[Phospho (STY): 40.9%]LLKEEEEY[Phospho (STY): 96.7%]K_;_PAS[Phospho (STY): 0%]ES[Phospho (STY): 0%]LVDET[Phospho (STY): 94.6%]S[Phospho (STY): 97.2%]DIES[Phospho (STY): 8.2%]LLKEEEEY[Phospho (STY): 100%]K_;_PAS[Phospho (STY): 0%]ES[Phospho (STY): 0%]LVDET[Phospho (STY): 99.8%]S[Phospho (STY): 99.9%]DIES[Phospho (STY): 4%]LLKEEEEY[Phospho (STY): 96.3%]K_;_PAS[Phospho (STY): 0%]ES[Phospho (STY): 0%]LVDET[Phospho (STY): 98.5%]S[Phospho (STY): 71.8%]DIES[Phospho (STY): 54.5%]LLKEEEEY[Phospho (STY): 75.2%]K_;_PAS[Phospho (STY): 0%]ES[Phospho (STY): 0%]LVDET[Phospho (STY): 98.5%]S[Phospho (STY): 72.3%]DIES[Phospho (STY): 53.6%]LLKEEEEY[Phospho (STY): 75.5%]K_;_PAS[Phospho (STY): 0%]ES[Phospho (STY): 0%]LVDET[Phospho (STY): 99.9%]S[Phospho (STY): 100%]DIES[Phospho (STY): 13.8%]LLKEEEEY[Phospho (STY): 86.3%]K_;_PAS[Phospho (STY): 0%]ES[Phospho (STY): 0%]LVDET[Phospho (STY): 85.5%]S[Phospho (STY): 90.7%]DIES[Phospho (STY): 38.5%]LLKEEEEY[Phospho (STY): 85.3%]K_;_PAS[Phospho (STY): 0%]ES[Phospho (STY): 0%]LVDET[Phospho (STY): 85.5%]S[Phospho (STY): 90.6%]DIES[Phospho (STY): 38.6%]LLKEEEEY[Phospho (STY): 85.2%]K_;_PAS[Phospho (STY): 0%]ES[Phospho (STY): 0%]LVDET[Phospho (STY): 89.8%]S[Phospho (STY): 98.6%]DIES[Phospho (STY): 11.6%]LLKEEEEY[Phospho (STY): 100%]K_;_PAS[Phospho (STY): 1.1%]ES[Phospho (STY): 17.7%]LVDET[Phospho (STY): 82.5%]S[Phospho (STY): 94%]DIES[Phospho (STY): 7.8%]LLKEEEEY[Phospho (STY): 96.9%]K_;_PAS[Phospho (STY): 0%]ES[Phospho (STY): 1.9%]LVDET[Phospho (STY): 89.1%]S[Phospho (STY): 98.3%]DIES[Phospho (STY): 10.6%]LLKEEEEY[Phospho (STY): 100%]K_;_PAS[Phospho (STY): 0%]ES[Phospho (STY): 0%]LVDET[Phospho (STY): 100%]S[Phospho (STY): 100%]DIES[Phospho (STY): 0.1%]LLKEEEEY[Phospho (STY): 100%]K_;_PAS[Phospho (STY): 0%]ES[Phospho (STY): 26.1%]LVDET[Phospho (STY): 94.6%]S[Phospho (STY): 79.3%]DIES[Phospho (STY): 0%]LLKEEEEY[Phospho (STY): 100%]K_	0.111903503537178;0.111941993236542;0.395854085683823;0.289205580949783;0.360873341560364;0.361103415489197;0.0864862874150276;0.309623420238495;0.535020053386688;0.348411440849304;0.396188020706177;0.378595620393753;0.62149852514267;0.144611150026321;0.642237722873688;0.147139251232147;0.901374340057373;0.0699386596679688;0.961704850196838;0.507241010665894;0.510419368743896;0.906532287597656;0.105584248900414;0.99998527765274;2.92843924398767E-05;0.984549701213837;0.0168045591562986;0.999627768993378;0.969184339046478;0.0384519509971142;0.644468784332275;0.408557683229446;0.999922037124634;0.000134846675791778;0.946292042732239;0.0399238541722298;0.71808922290802;0.536186516284943;0.863129675388336;0.999864637851715;0.000136458198539913;0.000303452485240996;0.999952256679535;0.999991238117218;1.0280785318173E-05;0.999627113342285;0.000409295986173674;0.999994277954102;6.92495495968615E-06;0.85295295715332;0.386332422494888;0.898429572582245;0.0784964114427567;0.891369462013245;0.000634523399639875;0.792854726314545	45.9712066650391;50.153190612793;32.4275360107422;41.3059921264648;49.7688522338867;48.7978706359863;50.8168182373047;15.4235191345215;14.9244966506958;18.9851379394531;34.2950134277344;54.4560508728027;62.0497970581055;48.1154098510742;22.8901405334473;39.4158554077148;41.5668258666992;34.7782020568848;38.172477722168;35.7900161743164;39.2906761169434;54.9683456420898;50.6840133666992;60.8860168457031;49.7449150085449;55.1282234191895;48.5132598876953;49.891918182373;36.132438659668;32.6882820129395;31.6166687011719;31.0538921356201;39.870189666748;29.8415603637695;37.3227920532227;31.7535972595215;33.8223266601563;33.3046379089355;20.2139739990234;39.3992881774902;23.9593696594238;27.9464797973633;36.9416236877441;33.3988723754883;20.488977432251;40.9832916259766;33.1221504211426;43.7123413085938;30.1459980010986;28.8947505950928;27.0590438842773;49.9120178222656;14.4100685119629;49.3456535339355;25.5904388427734;44.3277015686035	3;5;10;11;15;23	0;0.11;0.89;1;0.4;0.9;0.7;0.29;0.75;0.96;0.36;0.74;0.09;0.95;0.97;0.03;0.31;0.64;0.16;0.54;0.71;0.01;0.35;0.81;0.83;0.99;0.61;0;0.62;0.38;1;0.88;0.14;0.97;0.01;0.16;0.64;0.22;0.98;0.95;0.15;0.9;0.96;0.07;0.51;0;0.91;0.99;0.11;1;0.98;0.02;0.97;0.04;0.64;0.41;0.65;0.95;0.08;0.96;0.72;0.54;0.75;0.76;0.14;0.86;0.85;0.39;0.9;0.12;0.01;0.18;0.82;0.94;0.89;0.26;0.79	S;T;Y	0.96148209032886;1.00355307928097;1.03008597280568;1.01885146219869;1.1313926177098;0.933385686403923;1.57775114150951;1.10012321133704;0.931626085544193;1.03008597280568;1.01094216304737;0.956342662566163;0.935263051824687;0.942972973343381;1.01772685063928;1.00874414370979;1.07309229309239;1.00355307928097;0.903526127935845;0.880763799036661;0.989934206381758;0.998201724568936;1.12407522531567;1.01094216304737;1.10610330554107;1.1313926177098;0.933385686403923;0.860619711494534;0.821149991364511;0.869884504051217;0.951923824745659;1.14354133329914;1.08520239238056;1.10012321133704	FALSE	3	_PASESLVDETS[Phospho (STY)]DIES[Phospho (STY)]LLKEEEEY[Phospho (STY)]K_.3;_PASESLVDET[Phospho (STY)]SDIES[Phospho (STY)]LLKEEEEY[Phospho (STY)]K_.3;_PASESLVDET[Phospho (STY)]S[Phospho (STY)]DIESLLKEEEEY[Phospho (STY)]K_.3	Bms1_Y654_M3	3	DETSDIESLLKEEEEYKEDNSSSVETSGALK	Y
12.694	10.5757	11.6869	12.317	11.3183	12.6041	11.6969	12.5189	12.6637	13.0848	13.3961	13.0058	11.5071	12.8857	12.653	11.3965	12.5808	12.4381	13.0532	13.3753	13.5828	13.3465	13.2949	13.8955	12.4325	12.7804	13.5492	10.7754	apoptosis;apoptotic mitochondrial changes;autophagic cell death;biological regulation;brown fat cell differentiation;catabolic process;cell death;cell differentiation;cellular catabolic process;cellular chemical homeostasis;cellular component organization;cellular component organization at cellular level;cellular component organization or biogenesis;cellular component organization or biogenesis at cellular level;cellular developmental process;cellular homeostasis;cellular ion homeostasis;cellular macromolecule catabolic process;cellular macromolecule metabolic process;cellular membrane organization;cellular metabolic process;cellular process;cellular protein catabolic process;cellular protein metabolic process;cellular response to abiotic stimulus;cellular response to chemical stimulus;cellular response to cobalt ion;cellular response to external stimulus;cellular response to hydrogen peroxide;cellular response to hypoxia;cellular response to inorganic substance;cellular response to mechanical stimulus;cellular response to metal ion;cellular response to oxidative stress;cellular response to oxygen levels;cellular response to reactive oxygen species;cellular response to stimulus;cellular response to stress;chemical homeostasis;death;defense response;defense response to virus;developmental process;fat cell differentiation;homeostatic process;immune effector process;immune system process;induction of apoptosis;induction of apoptosis by extracellular signals;induction of apoptosis by granzyme;induction of programmed cell death;ion homeostasis;macromolecule catabolic process;macromolecule metabolic process;membrane organization;metabolic process;mitochondrial fission;mitochondrial fragmentation involved in apoptosis;mitochondrial membrane organization;mitochondrial protein catabolic process;mitochondrion organization;multi-organism process;negative regulation of apoptosis;negative regulation of biological process;negative regulation of cell death;negative regulation of cellular component organization;negative regulation of cellular metabolic process;negative regulation of cellular process;negative regulation of developmental process;negative regulation of membrane potential;negative regulation of metabolic process;negative regulation of mitochondrial fusion;negative regulation of mitochondrion organization;negative regulation of organelle organization;negative regulation of programmed cell death;negative regulation of reactive oxygen species metabolic process;neuron apoptosis;neuron death;organelle fission;organelle organization;positive regulation of apoptosis;positive regulation of biological process;positive regulation of cell death;positive regulation of cellular component organization;positive regulation of cellular process;positive regulation of developmental process;positive regulation of mitochondrial fission;positive regulation of mitochondrion organization;positive regulation of organelle organization;positive regulation of programmed cell death;positive regulation of protein complex disassembly;positive regulation of release of cytochrome c from mitochondria;primary metabolic process;programmed cell death;protein catabolic process;protein metabolic process;reactive oxygen species metabolic process;regulation of anatomical structure morphogenesis;regulation of apoptosis;regulation of biological process;regulation of biological quality;regulation of cell death;regulation of cellular component organization;regulation of cellular metabolic process;regulation of cellular process;regulation of developmental process;regulation of membrane potential;regulation of metabolic process;regulation of mitochondrial fission;regulation of mitochondrial fusion;regulation of mitochondrial membrane permeability;regulation of mitochondrion organization;regulation of organelle organization;regulation of programmed cell death;regulation of protein complex disassembly;regulation of reactive oxygen species metabolic process;regulation of release of cytochrome c from mitochondria;response to abiotic stimulus;response to biotic stimulus;response to chemical stimulus;response to cobalt ion;response to external stimulus;response to hydrogen peroxide;response to hyperoxia;response to hypoxia;response to inorganic substance;response to mechanical stimulus;response to metal ion;response to other organism;response to oxidative stress;response to oxygen levels;response to reactive oxygen species;response to stimulus;response to stress;response to virus	binding;enzyme binding;GTPase binding;identical protein binding;protein binding;protein dimerization activity;protein heterodimerization activity;protein homodimerization activity	cell part;cell projection;cytoplasm;cytoplasmic part;dendrite;endoplasmic reticulum;envelope;integral to membrane;integral to mitochondrial membrane;integral to mitochondrial outer membrane;integral to organelle membrane;intracellular membrane-bounded organelle;intracellular organelle;intracellular organelle part;intracellular part;intrinsic to membrane;intrinsic to mitochondrial outer membrane;intrinsic to organelle membrane;membrane;membrane part;membrane-bounded organelle;mitochondrial membrane;mitochondrial membrane part;mitochondrial outer membrane;mitochondrial part;mitochondrion;neuron projection;nuclear envelope;nuclear part;nucleoplasm;nucleus;organelle;organelle envelope;organelle membrane;organelle outer membrane;organelle part;outer membrane		Apoptosis;Completeproteome;Membrane;Mitochondrion;Mitochondrionoutermembrane;Phosphoprotein;Referenceproteome;Transmembrane;Transmembranehelix	b-Adrenergic Receptor kinase substrate motif;Casein kinase I substrate motif;Casein kinase II substrate motif	Bnip3		+			+		Arg_starv_3h_0h;Leu_starv_3h_0h	1	NaN	1	0	NaN	1.33369	0.0427	1.21916	2.07623	NaN	1	0	NaN	1.05901	0.0849998	1.04344	1.70725	1.91393	0.0149183	1.71151	2.93455	NaN	1	0	NaN	Not Defined	1;4;6;9;10;11;12;13;14;17;18;19;20;21;22;23;24;26;27	O55003	Mus musculus	BCL2/adenovirus E1B 19 kDa protein-interacting protein 3	O55003	BNIP3_MOUSE	AEIDSHSFGEK	73	_AEIDS[Phospho (STY)]HS[Phospho (STY)]FGEK_.2	_AEIDS[Phospho (STY): 100%]HS[Phospho (STY): 100%]FGEK_	1	NaN	5;7	1	S	1.01772685063928;0.96148209032886;1.00355307928097;0.903526127935845;0.880763799036661;0.989934206381758;0.998201724568936;1.12407522531567;1.01094216304737;0.933385686403923;0.860619711494534;0.821149991364511;0.869884504051217;0.956342662566163;0.935263051824687;0.942972973343381;0.951923824745659;1.14354133329914;1.08520239238056	FALSE	2	_AEIDS[Phospho (STY)]HS[Phospho (STY)]FGEK_.2	Bnip3_S77_M2	1	PRSQTPQDTNRAEIDSHSFGEKNSTLSEEDY	S
15.7045	15.6074	15.5602	15.6916	15.3124	16.0233	15.1052	15.5412	15.4411	16.272	15.861	14.582	15.4161	15.7021	15.1688	15.4737	16.0801	15.4509	15.3748	16.1284	15.8013	16.021	16.1755	16.6529	12.3562	15.8186	15.9627	16.0419	apoptosis;apoptotic mitochondrial changes;autophagic cell death;biological regulation;brown fat cell differentiation;catabolic process;cell death;cell differentiation;cellular catabolic process;cellular chemical homeostasis;cellular component organization;cellular component organization at cellular level;cellular component organization or biogenesis;cellular component organization or biogenesis at cellular level;cellular developmental process;cellular homeostasis;cellular ion homeostasis;cellular macromolecule catabolic process;cellular macromolecule metabolic process;cellular membrane organization;cellular metabolic process;cellular process;cellular protein catabolic process;cellular protein metabolic process;cellular response to abiotic stimulus;cellular response to chemical stimulus;cellular response to cobalt ion;cellular response to external stimulus;cellular response to hydrogen peroxide;cellular response to hypoxia;cellular response to inorganic substance;cellular response to mechanical stimulus;cellular response to metal ion;cellular response to oxidative stress;cellular response to oxygen levels;cellular response to reactive oxygen species;cellular response to stimulus;cellular response to stress;chemical homeostasis;death;defense response;defense response to virus;developmental process;fat cell differentiation;homeostatic process;immune effector process;immune system process;induction of apoptosis;induction of apoptosis by extracellular signals;induction of apoptosis by granzyme;induction of programmed cell death;ion homeostasis;macromolecule catabolic process;macromolecule metabolic process;membrane organization;metabolic process;mitochondrial fission;mitochondrial fragmentation involved in apoptosis;mitochondrial membrane organization;mitochondrial protein catabolic process;mitochondrion organization;multi-organism process;negative regulation of apoptosis;negative regulation of biological process;negative regulation of cell death;negative regulation of cellular component organization;negative regulation of cellular metabolic process;negative regulation of cellular process;negative regulation of developmental process;negative regulation of membrane potential;negative regulation of metabolic process;negative regulation of mitochondrial fusion;negative regulation of mitochondrion organization;negative regulation of organelle organization;negative regulation of programmed cell death;negative regulation of reactive oxygen species metabolic process;neuron apoptosis;neuron death;organelle fission;organelle organization;positive regulation of apoptosis;positive regulation of biological process;positive regulation of cell death;positive regulation of cellular component organization;positive regulation of cellular process;positive regulation of developmental process;positive regulation of mitochondrial fission;positive regulation of mitochondrion organization;positive regulation of organelle organization;positive regulation of programmed cell death;positive regulation of protein complex disassembly;positive regulation of release of cytochrome c from mitochondria;primary metabolic process;programmed cell death;protein catabolic process;protein metabolic process;reactive oxygen species metabolic process;regulation of anatomical structure morphogenesis;regulation of apoptosis;regulation of biological process;regulation of biological quality;regulation of cell death;regulation of cellular component organization;regulation of cellular metabolic process;regulation of cellular process;regulation of developmental process;regulation of membrane potential;regulation of metabolic process;regulation of mitochondrial fission;regulation of mitochondrial fusion;regulation of mitochondrial membrane permeability;regulation of mitochondrion organization;regulation of organelle organization;regulation of programmed cell death;regulation of protein complex disassembly;regulation of reactive oxygen species metabolic process;regulation of release of cytochrome c from mitochondria;response to abiotic stimulus;response to biotic stimulus;response to chemical stimulus;response to cobalt ion;response to external stimulus;response to hydrogen peroxide;response to hyperoxia;response to hypoxia;response to inorganic substance;response to mechanical stimulus;response to metal ion;response to other organism;response to oxidative stress;response to oxygen levels;response to reactive oxygen species;response to stimulus;response to stress;response to virus	binding;enzyme binding;GTPase binding;identical protein binding;protein binding;protein dimerization activity;protein heterodimerization activity;protein homodimerization activity	cell part;cell projection;cytoplasm;cytoplasmic part;dendrite;endoplasmic reticulum;envelope;integral to membrane;integral to mitochondrial membrane;integral to mitochondrial outer membrane;integral to organelle membrane;intracellular membrane-bounded organelle;intracellular organelle;intracellular organelle part;intracellular part;intrinsic to membrane;intrinsic to mitochondrial outer membrane;intrinsic to organelle membrane;membrane;membrane part;membrane-bounded organelle;mitochondrial membrane;mitochondrial membrane part;mitochondrial outer membrane;mitochondrial part;mitochondrion;neuron projection;nuclear envelope;nuclear part;nucleoplasm;nucleus;organelle;organelle envelope;organelle membrane;organelle outer membrane;organelle part;outer membrane		Apoptosis;Completeproteome;Membrane;Mitochondrion;Mitochondrionoutermembrane;Phosphoprotein;Referenceproteome;Transmembrane;Transmembranehelix	Casein kinase I substrate motif;Casein kinase II substrate motif	Bnip3								1	0.305386	0.703331	-0.145371	-0.484316	0.103285	0.807468	-0.10189	-0.220094	0.882832	0.288402	-0.200745	-0.934514	0.233614	0.69136	0.117657	0.387823	1.52856	0.0601701	0.52177	1.83855	0.274446	0.583334	-0.596026	-0.597172	Not Defined	1;2;3;4;5;6;7;8;9;10;11;12;13;14;15;16;17;18;19;20;21;22;23;24;25;26;27;28;1;2;3;4;5;6;7;8;9;10;11;12;13;14;15;16;17;18;19;20;21;22;23;24;26;27;28	O55003	Mus musculus	BCL2/adenovirus E1B 19 kDa protein-interacting protein 3	O55003	BNIP3_MOUSE	AEIDSHSFGEK	73	_AEIDSHS[Phospho (STY)]FGEK_.2;_AEIDS[Phospho (STY)]HSFGEK_.2;_AEIDSHS[Phospho (STY)]FGEK_.3	_AEIDS[Phospho (STY): 0%]HS[Phospho (STY): 100%]FGEK_;_AEIDS[Phospho (STY): 0.2%]HS[Phospho (STY): 99.8%]FGEK_;_AEIDS[Phospho (STY): 2.5%]HS[Phospho (STY): 97.5%]FGEK_;_AEIDS[Phospho (STY): 0.3%]HS[Phospho (STY): 99.7%]FGEK_;_AEIDS[Phospho (STY): 0.2%]HS[Phospho (STY): 99.8%]FGEK_;_AEIDS[Phospho (STY): 0%]HS[Phospho (STY): 100%]FGEK_;_AEIDS[Phospho (STY): 0.5%]HS[Phospho (STY): 99.5%]FGEK_;_AEIDS[Phospho (STY): 3.9%]HS[Phospho (STY): 96.1%]FGEK_;_AEIDS[Phospho (STY): 0.1%]HS[Phospho (STY): 99.9%]FGEK_;_AEIDS[Phospho (STY): 0.6%]HS[Phospho (STY): 99.4%]FGEK_;_AEIDS[Phospho (STY): 0.4%]HS[Phospho (STY): 99.6%]FGEK_	0.999545812606812;0.00046181000652723;1;1.67058450406543E-10;0.999981224536896;1.90810569620226E-05;7.4882549095409E-15;0.99999988079071;0.000121685450721998;2.20375868703777E-13;0.997945010662079;0.00203121593222022;1.24367613429932E-10;2.74943765671276E-11;2.32426714229307E-16;6.57837838564414E-14;2.25397364618171E-14;1.09974150012265E-12;1.25209214944431E-14;0.999977111816406;2.11181013582973E-05;8.66546212563435E-09;7.8716807377921E-12;2.18707257165773E-11;6.84022369995541E-12;0.999958634376526;4.32880042353645E-05;7.37347016777079E-10;0.999999582767487;6.61423693593122E-11;0.999998569488525;1.71185274666641E-06;0.0247860699892044;8.93665414429144E-15;6.537131946871E-14;1.06654312048704E-07;0.996680974960327;0.997169137001038;0.997734248638153;0.99991637468338;0.995245456695557;0.997532308101654;0.960529327392578;0.997887253761292;0.999998271465302;0.999999523162842;0.999252557754517;0.993861019611359;0.998421728610992;0.998197197914124;0.999415457248688;0.999757349491119;0.999743282794952;0.999987959861755;0.999998807907104;1;0.996338903903961;0.99930739402771;0.996541559696198;0.999995231628418;0.999461054801941;0.999972105026245;0.999998688697815	14.2476396560669;6.55305433273315;31.3887271881104;8.85730648040771;23.2857532501221;12.3158731460571;34.8858795166016;2.23693180084229;24.5625076293945;9.84837245941162;49.760986328125;20.6311264038086;18.7252159118652;12.7846183776855;33.3278884887695;10.5474052429199;35.7973289489746;11.4750757217407;49.0485229492188;12.8874254226685;44.5601234436035;13.0052337646484;41.2393569946289;37.7844009399414;5.88667726516724;38.508171081543;10.4582529067993;38.6785278320313;5.7138352394104;28.221076965332;17.271915435791;46.9269104003906;28.241907119751;35.1638832092285;9.2311840057373;35.9859809875488;11.5387802124023;53.476505279541;27.967924118042;21.325403213501;10.9425706863403;43.7690544128418;22.212984085083;25.6842002868652;14.1183490753174;44.1566696166992;29.8944263458252;1;46.0191879272461;12.6463384628296;49.6083297729492;19.1490726470947;19.4079647064209;3.03640055656433;6.7047553062439;6.86432933807373;7.08757019042969;10.3889465332031;6.34389162063599;7.00199460983276;4.19192600250244;7.15764760971069;14.2784271240234;15.5878496170044;8.19809436798096;6.0869402885437;7.44985961914063;7.31661462783813;8.44406604766846;9.32357215881348;9.26727771759033;12.3254146575928;14.6254940032959;20.6387691497803;6.60631704330444;9.99726104736328;6.6634726524353;13.2479305267334;8.52536582946777;11.4869546890259;14.5370607376099	5;7	0;1;0.02;0.98;0;1;0.04;0.96;0.01;0.99	S	1.01772685063928;1.00874414370979;0.931626085544193;0.96148209032886;1.07309229309239;1.00355307928097;1.03008597280568;1.01885146219869;0.903526127935845;0.880763799036661;0.989934206381758;0.998201724568936;1.12407522531567;1.01094216304737;1.10610330554107;1.1313926177098;0.933385686403923;0.860619711494534;0.821149991364511;0.869884504051217;0.956342662566163;0.935263051824687;0.942972973343381;0.951923824745659;1.57775114150951;1.14354133329914;1.08520239238056;1.10012321133704;1.01772685063928;1.00874414370979;0.931626085544193;0.96148209032886;1.07309229309239;1.00355307928097;1.03008597280568;1.01885146219869;0.903526127935845;0.880763799036661;0.989934206381758;0.998201724568936;1.12407522531567;1.01094216304737;1.10610330554107;1.1313926177098;0.933385686403923;0.860619711494534;0.821149991364511;0.869884504051217;0.956342662566163;0.935263051824687;0.942972973343381;0.951923824745659;1.14354133329914;1.08520239238056;1.10012321133704	FALSE	1	_AEIDSHS[Phospho (STY)]FGEK_.2;_AEIDSHS[Phospho (STY)]FGEK_.3	Bnip3_S79_M1	2	SQTPQDTNRAEIDSHSFGEKNSTLSEEDYIE	S
12.694	10.5843	11.9491	12.317	12.7629	12.6041	10.953	13.349	12.6637	13.0848	13.3961	13.0058	11.5071	12.8857	12.6378	12.9278	12.5808	12.4381	13.0532	13.3753	13.5828	13.3465	13.2949	13.8955	11.3118	12.7804	13.5492	12.2649	apoptosis;apoptotic mitochondrial changes;autophagic cell death;biological regulation;brown fat cell differentiation;catabolic process;cell death;cell differentiation;cellular catabolic process;cellular chemical homeostasis;cellular component organization;cellular component organization at cellular level;cellular component organization or biogenesis;cellular component organization or biogenesis at cellular level;cellular developmental process;cellular homeostasis;cellular ion homeostasis;cellular macromolecule catabolic process;cellular macromolecule metabolic process;cellular membrane organization;cellular metabolic process;cellular process;cellular protein catabolic process;cellular protein metabolic process;cellular response to abiotic stimulus;cellular response to chemical stimulus;cellular response to cobalt ion;cellular response to external stimulus;cellular response to hydrogen peroxide;cellular response to hypoxia;cellular response to inorganic substance;cellular response to mechanical stimulus;cellular response to metal ion;cellular response to oxidative stress;cellular response to oxygen levels;cellular response to reactive oxygen species;cellular response to stimulus;cellular response to stress;chemical homeostasis;death;defense response;defense response to virus;developmental process;fat cell differentiation;homeostatic process;immune effector process;immune system process;induction of apoptosis;induction of apoptosis by extracellular signals;induction of apoptosis by granzyme;induction of programmed cell death;ion homeostasis;macromolecule catabolic process;macromolecule metabolic process;membrane organization;metabolic process;mitochondrial fission;mitochondrial fragmentation involved in apoptosis;mitochondrial membrane organization;mitochondrial protein catabolic process;mitochondrion organization;multi-organism process;negative regulation of apoptosis;negative regulation of biological process;negative regulation of cell death;negative regulation of cellular component organization;negative regulation of cellular metabolic process;negative regulation of cellular process;negative regulation of developmental process;negative regulation of membrane potential;negative regulation of metabolic process;negative regulation of mitochondrial fusion;negative regulation of mitochondrion organization;negative regulation of organelle organization;negative regulation of programmed cell death;negative regulation of reactive oxygen species metabolic process;neuron apoptosis;neuron death;organelle fission;organelle organization;positive regulation of apoptosis;positive regulation of biological process;positive regulation of cell death;positive regulation of cellular component organization;positive regulation of cellular process;positive regulation of developmental process;positive regulation of mitochondrial fission;positive regulation of mitochondrion organization;positive regulation of organelle organization;positive regulation of programmed cell death;positive regulation of protein complex disassembly;positive regulation of release of cytochrome c from mitochondria;primary metabolic process;programmed cell death;protein catabolic process;protein metabolic process;reactive oxygen species metabolic process;regulation of anatomical structure morphogenesis;regulation of apoptosis;regulation of biological process;regulation of biological quality;regulation of cell death;regulation of cellular component organization;regulation of cellular metabolic process;regulation of cellular process;regulation of developmental process;regulation of membrane potential;regulation of metabolic process;regulation of mitochondrial fission;regulation of mitochondrial fusion;regulation of mitochondrial membrane permeability;regulation of mitochondrion organization;regulation of organelle organization;regulation of programmed cell death;regulation of protein complex disassembly;regulation of reactive oxygen species metabolic process;regulation of release of cytochrome c from mitochondria;response to abiotic stimulus;response to biotic stimulus;response to chemical stimulus;response to cobalt ion;response to external stimulus;response to hydrogen peroxide;response to hyperoxia;response to hypoxia;response to inorganic substance;response to mechanical stimulus;response to metal ion;response to other organism;response to oxidative stress;response to oxygen levels;response to reactive oxygen species;response to stimulus;response to stress;response to virus	binding;enzyme binding;GTPase binding;identical protein binding;protein binding;protein dimerization activity;protein heterodimerization activity;protein homodimerization activity	cell part;cell projection;cytoplasm;cytoplasmic part;dendrite;endoplasmic reticulum;envelope;integral to membrane;integral to mitochondrial membrane;integral to mitochondrial outer membrane;integral to organelle membrane;intracellular membrane-bounded organelle;intracellular organelle;intracellular organelle part;intracellular part;intrinsic to membrane;intrinsic to mitochondrial outer membrane;intrinsic to organelle membrane;membrane;membrane part;membrane-bounded organelle;mitochondrial membrane;mitochondrial membrane part;mitochondrial outer membrane;mitochondrial part;mitochondrion;neuron projection;nuclear envelope;nuclear part;nucleoplasm;nucleus;organelle;organelle envelope;organelle membrane;organelle outer membrane;organelle part;outer membrane		Apoptosis;Completeproteome;Membrane;Mitochondrion;Mitochondrionoutermembrane;Phosphoprotein;Referenceproteome;Transmembrane;Transmembranehelix	Casein kinase I substrate motif;Casein kinase II substrate motif	Bnip3		+			+		Arg_starv_3h_0h;Leu_starv_3h_0h	1	NaN	1	0	NaN	1.26158	0.0492626	1.15149	1.97246	NaN	1	0	NaN	0.986696	0.102324	0.97576	1.60508	1.85275	0.0166493	1.64384	2.83527	NaN	1	0	NaN	Not Defined	1;4;6;9;10;11;12;13;14;17;18;19;20;21;22;23;24;26;27	O55003	Mus musculus	BCL2/adenovirus E1B 19 kDa protein-interacting protein 3	O55003	BNIP3_MOUSE	AEIDSHSFGEK	73	_AEIDS[Phospho (STY)]HS[Phospho (STY)]FGEK_.2	_AEIDS[Phospho (STY): 100%]HS[Phospho (STY): 100%]FGEK_	1	NaN	5;7	1	S	1.01772685063928;0.96148209032886;1.00355307928097;0.903526127935845;0.880763799036661;0.989934206381758;0.998201724568936;1.12407522531567;1.01094216304737;0.933385686403923;0.860619711494534;0.821149991364511;0.869884504051217;0.956342662566163;0.935263051824687;0.942972973343381;0.951923824745659;1.14354133329914;1.08520239238056	FALSE	2	_AEIDS[Phospho (STY)]HS[Phospho (STY)]FGEK_.2	Bnip3_S79_M2	1	SQTPQDTNRAEIDSHSFGEKNSTLSEEDYIE	S
11.4511	15.8783	16.1583	14.7884	14.2295	15.9578	15.416	15.5248	15.9092	16.4481	15.9082	16.0707	14.0995	11.2984	15.7756	15.9783	16.0159	14.6552	15.5861	16.1647	15.7918	15.4587	15.8187	16.2871	16.2656	15.9569	15.9301	16.4216	apoptosis;apoptotic mitochondrial changes;autophagic cell death;biological regulation;brown fat cell differentiation;catabolic process;cell death;cell differentiation;cellular catabolic process;cellular chemical homeostasis;cellular component organization;cellular component organization at cellular level;cellular component organization or biogenesis;cellular component organization or biogenesis at cellular level;cellular developmental process;cellular homeostasis;cellular ion homeostasis;cellular macromolecule catabolic process;cellular macromolecule metabolic process;cellular membrane organization;cellular metabolic process;cellular process;cellular protein catabolic process;cellular protein metabolic process;cellular response to abiotic stimulus;cellular response to chemical stimulus;cellular response to cobalt ion;cellular response to external stimulus;cellular response to hydrogen peroxide;cellular response to hypoxia;cellular response to inorganic substance;cellular response to mechanical stimulus;cellular response to metal ion;cellular response to oxidative stress;cellular response to oxygen levels;cellular response to reactive oxygen species;cellular response to stimulus;cellular response to stress;chemical homeostasis;death;defense response;defense response to virus;developmental process;fat cell differentiation;homeostatic process;immune effector process;immune system process;induction of apoptosis;induction of apoptosis by extracellular signals;induction of apoptosis by granzyme;induction of programmed cell death;ion homeostasis;macromolecule catabolic process;macromolecule metabolic process;membrane organization;metabolic process;mitochondrial fission;mitochondrial fragmentation involved in apoptosis;mitochondrial membrane organization;mitochondrial protein catabolic process;mitochondrion organization;multi-organism process;negative regulation of apoptosis;negative regulation of biological process;negative regulation of cell death;negative regulation of cellular component organization;negative regulation of cellular metabolic process;negative regulation of cellular process;negative regulation of developmental process;negative regulation of membrane potential;negative regulation of metabolic process;negative regulation of mitochondrial fusion;negative regulation of mitochondrion organization;negative regulation of organelle organization;negative regulation of programmed cell death;negative regulation of reactive oxygen species metabolic process;neuron apoptosis;neuron death;organelle fission;organelle organization;positive regulation of apoptosis;positive regulation of biological process;positive regulation of cell death;positive regulation of cellular component organization;positive regulation of cellular process;positive regulation of developmental process;positive regulation of mitochondrial fission;positive regulation of mitochondrion organization;positive regulation of organelle organization;positive regulation of programmed cell death;positive regulation of protein complex disassembly;positive regulation of release of cytochrome c from mitochondria;primary metabolic process;programmed cell death;protein catabolic process;protein metabolic process;reactive oxygen species metabolic process;regulation of anatomical structure morphogenesis;regulation of apoptosis;regulation of biological process;regulation of biological quality;regulation of cell death;regulation of cellular component organization;regulation of cellular metabolic process;regulation of cellular process;regulation of developmental process;regulation of membrane potential;regulation of metabolic process;regulation of mitochondrial fission;regulation of mitochondrial fusion;regulation of mitochondrial membrane permeability;regulation of mitochondrion organization;regulation of organelle organization;regulation of programmed cell death;regulation of protein complex disassembly;regulation of reactive oxygen species metabolic process;regulation of release of cytochrome c from mitochondria;response to abiotic stimulus;response to biotic stimulus;response to chemical stimulus;response to cobalt ion;response to external stimulus;response to hydrogen peroxide;response to hyperoxia;response to hypoxia;response to inorganic substance;response to mechanical stimulus;response to metal ion;response to other organism;response to oxidative stress;response to oxygen levels;response to reactive oxygen species;response to stimulus;response to stress;response to virus	binding;enzyme binding;GTPase binding;identical protein binding;protein binding;protein dimerization activity;protein heterodimerization activity;protein homodimerization activity	cell part;cell projection;cytoplasm;cytoplasmic part;dendrite;endoplasmic reticulum;envelope;integral to membrane;integral to mitochondrial membrane;integral to mitochondrial outer membrane;integral to organelle membrane;intracellular membrane-bounded organelle;intracellular organelle;intracellular organelle part;intracellular part;intrinsic to membrane;intrinsic to mitochondrial outer membrane;intrinsic to organelle membrane;membrane;membrane part;membrane-bounded organelle;mitochondrial membrane;mitochondrial membrane part;mitochondrial outer membrane;mitochondrial part;mitochondrion;neuron projection;nuclear envelope;nuclear part;nucleoplasm;nucleus;organelle;organelle envelope;organelle membrane;organelle outer membrane;organelle part;outer membrane		Apoptosis;Completeproteome;Membrane;Mitochondrion;Mitochondrionoutermembrane;Phosphoprotein;Referenceproteome;Transmembrane;Transmembranehelix	Casein kinase I substrate motif;Casein kinase II substrate motif;PKA kinase substrate motif;PKC kinase substrate motif	Bnip3								1	0.255398	0.647485	0.713006	0.574058	0.671257	0.168126	1.51501	1.27531	0.0654055	0.833844	-0.281096	-0.17256	0.402929	0.378995	1.03646	0.840852	0.538049	0.235836	1.27006	1.06384	0.704019	0.186325	1.57453	1.32633	Not Defined	2;3;4;5;6;7;8;9;10;11;12;13;15;16;17;18;19;20;21;22;23;24;25;26;27;28	O55003	Mus musculus	BCL2/adenovirus E1B 19 kDa protein-interacting protein 3	O55003	BNIP3_MOUSE	NSTLSEEDYIER	84	_NST[Phospho (STY)]LS[Phospho (STY)]EEDYIER_.2;_NS[Phospho (STY)]TLS[Phospho (STY)]EEDYIER_.2	_NS[Phospho (STY): 91.9%]T[Phospho (STY): 0.2%]LS[Phospho (STY): 99.9%]EEDY[Phospho (STY): 8.1%]IER_;_NS[Phospho (STY): 94.9%]T[Phospho (STY): 0.1%]LS[Phospho (STY): 99.9%]EEDY[Phospho (STY): 5%]IER_;_NS[Phospho (STY): 99.9%]T[Phospho (STY): 0.1%]LS[Phospho (STY): 100%]EEDY[Phospho (STY): 0%]IER_;_NS[Phospho (STY): 93.8%]T[Phospho (STY): 6.4%]LS[Phospho (STY): 99.9%]EEDY[Phospho (STY): 0%]IER_;_NS[Phospho (STY): 93.9%]T[Phospho (STY): 21.6%]LS[Phospho (STY): 84.4%]EEDY[Phospho (STY): 0%]IER_;_NS[Phospho (STY): 90.1%]T[Phospho (STY): 15%]LS[Phospho (STY): 93.9%]EEDY[Phospho (STY): 0.9%]IER_;_NS[Phospho (STY): 92.1%]T[Phospho (STY): 16%]LS[Phospho (STY): 85.4%]EEDY[Phospho (STY): 6.5%]IER_;_NS[Phospho (STY): 93.5%]T[Phospho (STY): 11.8%]LS[Phospho (STY): 89.9%]EEDY[Phospho (STY): 4.8%]IER_;_NS[Phospho (STY): 68.9%]T[Phospho (STY): 31.3%]LS[Phospho (STY): 99.8%]EEDY[Phospho (STY): 0%]IER_;_NS[Phospho (STY): 96.3%]T[Phospho (STY): 4.3%]LS[Phospho (STY): 99.4%]EEDY[Phospho (STY): 0%]IER_;_NS[Phospho (STY): 97.8%]T[Phospho (STY): 2.2%]LS[Phospho (STY): 100%]EEDY[Phospho (STY): 0%]IER_;_NS[Phospho (STY): 97.9%]T[Phospho (STY): 2.1%]LS[Phospho (STY): 100%]EEDY[Phospho (STY): 0%]IER_;_NS[Phospho (STY): 98.9%]T[Phospho (STY): 1.1%]LS[Phospho (STY): 100%]EEDY[Phospho (STY): 0%]IER_;_NS[Phospho (STY): 100%]T[Phospho (STY): 0%]LS[Phospho (STY): 100%]EEDY[Phospho (STY): 0%]IER_;_NS[Phospho (STY): 99.7%]T[Phospho (STY): 0.3%]LS[Phospho (STY): 100%]EEDY[Phospho (STY): 0%]IER_;_NS[Phospho (STY): 99.8%]T[Phospho (STY): 0.2%]LS[Phospho (STY): 100%]EEDY[Phospho (STY): 0%]IER_;_NS[Phospho (STY): 99.8%]T[Phospho (STY): 0.4%]LS[Phospho (STY): 99.9%]EEDY[Phospho (STY): 0%]IER_;_NS[Phospho (STY): 93.4%]T[Phospho (STY): 8.8%]LS[Phospho (STY): 97.6%]EEDY[Phospho (STY): 0.3%]IER_;_NS[Phospho (STY): 81.2%]T[Phospho (STY): 29.7%]LS[Phospho (STY): 80.6%]EEDY[Phospho (STY): 8.5%]IER_;_NS[Phospho (STY): 72.5%]T[Phospho (STY): 15%]LS[Phospho (STY): 88%]EEDY[Phospho (STY): 24.5%]IER_;_NS[Phospho (STY): 95%]T[Phospho (STY): 5%]LS[Phospho (STY): 100%]EEDY[Phospho (STY): 0%]IER_;_NS[Phospho (STY): 74.1%]T[Phospho (STY): 26.8%]LS[Phospho (STY): 99%]EEDY[Phospho (STY): 0.1%]IER_;_NS[Phospho (STY): 75%]T[Phospho (STY): 25.8%]LS[Phospho (STY): 99.2%]EEDY[Phospho (STY): 0%]IER_;_NS[Phospho (STY): 99.6%]T[Phospho (STY): 0.4%]LS[Phospho (STY): 100%]EEDY[Phospho (STY): 0%]IER_;_NS[Phospho (STY): 100%]T[Phospho (STY): 0.2%]LS[Phospho (STY): 99.9%]EEDY[Phospho (STY): 0%]IER_;_NS[Phospho (STY): 100%]T[Phospho (STY): 0.1%]LS[Phospho (STY): 99.9%]EEDY[Phospho (STY): 0%]IER_;_NS[Phospho (STY): 92.5%]T[Phospho (STY): 22.3%]LS[Phospho (STY): 80.1%]EEDY[Phospho (STY): 5.2%]IER_;_NS[Phospho (STY): 94.2%]T[Phospho (STY): 19.5%]LS[Phospho (STY): 82.9%]EEDY[Phospho (STY): 3.4%]IER_;_NS[Phospho (STY): 99.4%]T[Phospho (STY): 0.8%]LS[Phospho (STY): 99.8%]EEDY[Phospho (STY): 0%]IER_;_NS[Phospho (STY): 96.7%]T[Phospho (STY): 3.7%]LS[Phospho (STY): 99.6%]EEDY[Phospho (STY): 0%]IER_;_NS[Phospho (STY): 94.5%]T[Phospho (STY): 5.5%]LS[Phospho (STY): 100%]EEDY[Phospho (STY): 0%]IER_;_NS[Phospho (STY): 95.2%]T[Phospho (STY): 4.8%]LS[Phospho (STY): 100%]EEDY[Phospho (STY): 0%]IER_;_NS[Phospho (STY): 98.6%]T[Phospho (STY): 1.4%]LS[Phospho (STY): 100%]EEDY[Phospho (STY): 0%]IER_;_NS[Phospho (STY): 99.7%]T[Phospho (STY): 0.3%]LS[Phospho (STY): 99.9%]EEDY[Phospho (STY): 0%]IER_;_NS[Phospho (STY): 81.8%]T[Phospho (STY): 18.3%]LS[Phospho (STY): 100%]EEDY[Phospho (STY): 0%]IER_;_NS[Phospho (STY): 81.7%]T[Phospho (STY): 18.3%]LS[Phospho (STY): 100%]EEDY[Phospho (STY): 0%]IER_	0.00182638526894152;0.949145376682281;0.000753349217120558;0.999404430389404;0.937628984451294;0.844369411468506;0.150051161646843;0.160130679607391;0.898572623729706;0.313249051570892;0.963385283946991;0.0219906680285931;0.979008913040161;0.0107752280309796;0.999805867671967;0.00282046757638454;0.997632205486298;0.00376232527196407;0.997697770595551;0.934006929397583;0.296701163053513;0.725192606449127;0.0503610856831074;0.998704075813293;1.00026500149397E-05;0.999991655349731;0.268138885498047;0.750149846076965;0.00415053172037005;0.999722719192505;0.000190039529115893;0.999866962432861;0.00167295790743083;0.999416649341583;0.223098054528236;0.828908681869507;0.0080922394990921;0.967406630516052;0.0546532720327377;0.952428817749023;0.0140353729948401;0.988525748252869;0.000968883454333991;0.997953116893768;0.00333005283027887;0.997126698493958;0.182759508490562;0.817387878894806	7.52161931991577;15.7520713806152;16.0500888824463;24.169900894165;15.9080009460449;16.7674732208252;10.1421747207642;4.89679861068726;8.8396167755127;12.7073726654053;16.6110668182373;17.6893634796143;22.0819110870361;14.7453546524048;30.4466075897217;23.8034172058105;29.9785213470459;17.5559997558594;23.8367195129395;13.4411859512329;7.59397077560425;9.37900829315186;16.4191570281982;18.4220962524414;27.2920055389404;39.1644630432129;14.3943681716919;16.0961532592773;19.4591999053955;27.129264831543;19.5997905731201;28.9366035461426;18.4083423614502;27.4251537322998;7.23193216323853;10.7572269439697;11.3435039520264;18.2808227539063;20.4517993927002;23.7500514984131;20.6274909973145;24.891077041626;12.9836349487305;19.3988742828369;9.70543956756592;15.7041044235229;21.3395595550537;22.8973560333252	2;3;5;9	0.92;0;1;0.08;0.95;0.05;0.94;0.06;0.22;0.84;0.9;0.15;0.01;0.16;0.85;0.12;0.69;0.31;0.96;0.04;0.99;0.98;0.02;0.93;0.09;0.81;0.3;0.73;0.88;0.24;0.74;0.27;0.75;0.26;0.8;0.2;0.83;0.03;0.97;0.82;0.18	S;T;Y	1.00874414370979;0.931626085544193;0.96148209032886;1.07309229309239;1.00355307928097;1.03008597280568;1.01885146219869;0.903526127935845;0.880763799036661;0.989934206381758;0.998201724568936;1.12407522531567;1.10610330554107;1.1313926177098;0.933385686403923;0.860619711494534;0.821149991364511;0.869884504051217;0.956342662566163;0.935263051824687;0.942972973343381;0.951923824745659;1.57775114150951;1.14354133329914;1.08520239238056;1.10012321133704	FALSE	2	_NS[Phospho (STY)]TLS[Phospho (STY)]EEDYIER_.2	Bnip3_S85_M2	1	TNRAEIDSHSFGEKNSTLSEEDYIERRREVE	S
12.098	17.1017	17.2868	17.2793	15.7985	16.2966	15.8977	15.815	15.7781	16.4542	16.0256	16.0713	15.9519	15.9645	15.5322	15.6803	16.3137	15.5558	15.5902	16.6657	16.1123	15.9765	16.2647	16.6256	11.8488	15.7085	15.852	15.8621	apoptosis;apoptotic mitochondrial changes;autophagic cell death;biological regulation;brown fat cell differentiation;catabolic process;cell death;cell differentiation;cellular catabolic process;cellular chemical homeostasis;cellular component organization;cellular component organization at cellular level;cellular component organization or biogenesis;cellular component organization or biogenesis at cellular level;cellular developmental process;cellular homeostasis;cellular ion homeostasis;cellular macromolecule catabolic process;cellular macromolecule metabolic process;cellular membrane organization;cellular metabolic process;cellular process;cellular protein catabolic process;cellular protein metabolic process;cellular response to abiotic stimulus;cellular response to chemical stimulus;cellular response to cobalt ion;cellular response to external stimulus;cellular response to hydrogen peroxide;cellular response to hypoxia;cellular response to inorganic substance;cellular response to mechanical stimulus;cellular response to metal ion;cellular response to oxidative stress;cellular response to oxygen levels;cellular response to reactive oxygen species;cellular response to stimulus;cellular response to stress;chemical homeostasis;death;defense response;defense response to virus;developmental process;fat cell differentiation;homeostatic process;immune effector process;immune system process;induction of apoptosis;induction of apoptosis by extracellular signals;induction of apoptosis by granzyme;induction of programmed cell death;ion homeostasis;macromolecule catabolic process;macromolecule metabolic process;membrane organization;metabolic process;mitochondrial fission;mitochondrial fragmentation involved in apoptosis;mitochondrial membrane organization;mitochondrial protein catabolic process;mitochondrion organization;multi-organism process;negative regulation of apoptosis;negative regulation of biological process;negative regulation of cell death;negative regulation of cellular component organization;negative regulation of cellular metabolic process;negative regulation of cellular process;negative regulation of developmental process;negative regulation of membrane potential;negative regulation of metabolic process;negative regulation of mitochondrial fusion;negative regulation of mitochondrion organization;negative regulation of organelle organization;negative regulation of programmed cell death;negative regulation of reactive oxygen species metabolic process;neuron apoptosis;neuron death;organelle fission;organelle organization;positive regulation of apoptosis;positive regulation of biological process;positive regulation of cell death;positive regulation of cellular component organization;positive regulation of cellular process;positive regulation of developmental process;positive regulation of mitochondrial fission;positive regulation of mitochondrion organization;positive regulation of organelle organization;positive regulation of programmed cell death;positive regulation of protein complex disassembly;positive regulation of release of cytochrome c from mitochondria;primary metabolic process;programmed cell death;protein catabolic process;protein metabolic process;reactive oxygen species metabolic process;regulation of anatomical structure morphogenesis;regulation of apoptosis;regulation of biological process;regulation of biological quality;regulation of cell death;regulation of cellular component organization;regulation of cellular metabolic process;regulation of cellular process;regulation of developmental process;regulation of membrane potential;regulation of metabolic process;regulation of mitochondrial fission;regulation of mitochondrial fusion;regulation of mitochondrial membrane permeability;regulation of mitochondrion organization;regulation of organelle organization;regulation of programmed cell death;regulation of protein complex disassembly;regulation of reactive oxygen species metabolic process;regulation of release of cytochrome c from mitochondria;response to abiotic stimulus;response to biotic stimulus;response to chemical stimulus;response to cobalt ion;response to external stimulus;response to hydrogen peroxide;response to hyperoxia;response to hypoxia;response to inorganic substance;response to mechanical stimulus;response to metal ion;response to other organism;response to oxidative stress;response to oxygen levels;response to reactive oxygen species;response to stimulus;response to stress;response to virus	binding;enzyme binding;GTPase binding;identical protein binding;protein binding;protein dimerization activity;protein heterodimerization activity;protein homodimerization activity	cell part;cell projection;cytoplasm;cytoplasmic part;dendrite;endoplasmic reticulum;envelope;integral to membrane;integral to mitochondrial membrane;integral to mitochondrial outer membrane;integral to organelle membrane;intracellular membrane-bounded organelle;intracellular organelle;intracellular organelle part;intracellular part;intrinsic to membrane;intrinsic to mitochondrial outer membrane;intrinsic to organelle membrane;membrane;membrane part;membrane-bounded organelle;mitochondrial membrane;mitochondrial membrane part;mitochondrial outer membrane;mitochondrial part;mitochondrion;neuron projection;nuclear envelope;nuclear part;nucleoplasm;nucleus;organelle;organelle envelope;organelle membrane;organelle outer membrane;organelle part;outer membrane		Apoptosis;Completeproteome;Membrane;Mitochondrion;Mitochondrionoutermembrane;Phosphoprotein;Referenceproteome;Transmembrane;Transmembranehelix	Casein kinase II substrate motif;G protein-coupled receptor kinase 1 substrate motif;Pyruvate dehydrogenase kinase substrate motif	Bnip3								1	0.0027231	0.996348	0.0105109	0.00757713	0.0378347	0.909664	0.140869	0.101384	0.0430986	0.889592	-0.15922	-0.114857	0.0234002	0.946558	0.0899138	0.0637283	0.0852051	0.807479	0.303324	0.218299	0.289156	0.543811	-1.12357	-0.653296	Not Defined	2;3;4;5;6;7;8;9;10;11;12;13;14;15;16;17;18;19;20;21;22;23;24;26;27;28	O55003	Mus musculus	BCL2/adenovirus E1B 19 kDa protein-interacting protein 3	O55003	BNIP3_MOUSE	NSTLSEEDYIER	84	_NST[Phospho (STY)]LSEEDYIER_.2;_NSTLS[Phospho (STY)]EEDYIER_.2	_NS[Phospho (STY): 0%]T[Phospho (STY): 0.8%]LS[Phospho (STY): 99.2%]EEDY[Phospho (STY): 0%]IER_;_NS[Phospho (STY): 0%]T[Phospho (STY): 1.8%]LS[Phospho (STY): 98.2%]EEDY[Phospho (STY): 0%]IER_;_NS[Phospho (STY): 0%]T[Phospho (STY): 3.5%]LS[Phospho (STY): 96.5%]EEDY[Phospho (STY): 0%]IER_;_NS[Phospho (STY): 0%]T[Phospho (STY): 3.1%]LS[Phospho (STY): 96.9%]EEDY[Phospho (STY): 0%]IER_;_NS[Phospho (STY): 0%]T[Phospho (STY): 4.8%]LS[Phospho (STY): 95.2%]EEDY[Phospho (STY): 0%]IER_;_NS[Phospho (STY): 0%]T[Phospho (STY): 4.2%]LS[Phospho (STY): 95.8%]EEDY[Phospho (STY): 0%]IER_;_NS[Phospho (STY): 0%]T[Phospho (STY): 0%]LS[Phospho (STY): 100%]EEDY[Phospho (STY): 0%]IER_;_NS[Phospho (STY): 0%]T[Phospho (STY): 17.7%]LS[Phospho (STY): 82.3%]EEDY[Phospho (STY): 0%]IER_;_NS[Phospho (STY): 0%]T[Phospho (STY): 17%]LS[Phospho (STY): 83%]EEDY[Phospho (STY): 0%]IER_;_NS[Phospho (STY): 0%]T[Phospho (STY): 0.1%]LS[Phospho (STY): 99.9%]EEDY[Phospho (STY): 0%]IER_;_NS[Phospho (STY): 0%]T[Phospho (STY): 0.3%]LS[Phospho (STY): 99.7%]EEDY[Phospho (STY): 0%]IER_;_NS[Phospho (STY): 0.6%]T[Phospho (STY): 4.8%]LS[Phospho (STY): 94.6%]EEDY[Phospho (STY): 0%]IER_;_NS[Phospho (STY): 0.6%]T[Phospho (STY): 4.7%]LS[Phospho (STY): 94.7%]EEDY[Phospho (STY): 0%]IER_;_NS[Phospho (STY): 0%]T[Phospho (STY): 5.5%]LS[Phospho (STY): 94.5%]EEDY[Phospho (STY): 0%]IER_;_NS[Phospho (STY): 0%]T[Phospho (STY): 5.1%]LS[Phospho (STY): 94.9%]EEDY[Phospho (STY): 0%]IER_;_NS[Phospho (STY): 0%]T[Phospho (STY): 14.1%]LS[Phospho (STY): 85.9%]EEDY[Phospho (STY): 0%]IER_;_NS[Phospho (STY): 0%]T[Phospho (STY): 13.8%]LS[Phospho (STY): 86.2%]EEDY[Phospho (STY): 0%]IER_;_NS[Phospho (STY): 0%]T[Phospho (STY): 4.5%]LS[Phospho (STY): 95.5%]EEDY[Phospho (STY): 0%]IER_;_NS[Phospho (STY): 0%]T[Phospho (STY): 0.6%]LS[Phospho (STY): 99.4%]EEDY[Phospho (STY): 0%]IER_;_NS[Phospho (STY): 0%]T[Phospho (STY): 0.7%]LS[Phospho (STY): 99.3%]EEDY[Phospho (STY): 0%]IER_	0.00779391825199127;0.981750130653381;0.034594789147377;0.968507826328278;0.0475651584565639;0.957949340343475;1.58418373530367E-07;0.99999988079071;7.10687402261101E-08;0.999999940395355;1.91677627299214E-05;0.999983549118042;0.177073955535889;0.829974353313446;0.000534240622073412;0.999477803707123;5.20426723937817E-08;0.00320828659459949;0.996919572353363;9.14769952942152E-06;0.999991297721863;1.01673267636215E-05;0.999989867210388;5.87899648962775E-06;0.999993979930878;0.000975497125182301;0.999177753925323;0.0476383566856384;0.947145938873291;1.2805251969894E-08;1;0.000755826884415001;0.999330401420593;0.0546134114265442;0.94880473613739;0.140836417675018;0.861857771873474;2.3575847940549E-09;0.048066034913063;0.954816818237305;7.71300619817339E-05;0.999923825263977;2.4058877556854E-07;0.999999761581421;0.00577355036512017;0.994197130203247;0.00825727730989456;0.993047714233398;0.000140923861181363;0.999876737594604	13.7283029556274;21.6215496063232;18.930196762085;22.4410343170166;11.4879236221313;14.6786251068115;6.42510986328125;22.2661285400391;15.4737014770508;32.2445755004883;17.7722663879395;29.1644382476807;18.7909145355225;20.4582614898682;16.5520420074463;24.1839656829834;28.3388252258301;45.2441062927246;20.1437759399414;26.274435043335;10.8605098724365;22.4991111755371;10.5784883499146;22.155876159668;20.650447845459;32.789680480957;17.9762535095215;25.2130184173584;16.2323913574219;19.3670768737793;14.3319330215454;32.6383399963379;10.0738506317139;17.5667304992676;18.2554111480713;21.4288539886475;29.4391002655029;31.3303928375244;14.870979309082;34.9403190612793;21.830904006958;25.0311794281006;18.9161396026611;28.4530715942383;22.3269748687744;37.6420516967773;9.51233291625977;14.7801313400269;17.609619140625;23.0129089355469;9.45803165435791;18.6204509735107	2;3;5;9	0;0.01;0.99;0.02;0.98;0.03;0.97;0.05;0.95;0.04;0.96;1;0.18;0.82;0.17;0.83;0.14;0.86	S;T;Y	1.00874414370979;0.931626085544193;0.96148209032886;1.07309229309239;1.00355307928097;1.03008597280568;1.01885146219869;0.903526127935845;0.880763799036661;0.989934206381758;0.998201724568936;1.12407522531567;1.01094216304737;1.10610330554107;1.1313926177098;0.933385686403923;0.860619711494534;0.821149991364511;0.869884504051217;0.956342662566163;0.935263051824687;0.942972973343381;0.951923824745659;1.14354133329914;1.08520239238056;1.10012321133704	FALSE	1	_NSTLS[Phospho (STY)]EEDYIER_.2	Bnip3_S88_M1	1	AEIDSHSFGEKNSTLSEEDYIERRREVESIL	S
16.1406	17.8392	18.1191	16.7492	16.5707	17.5986	17.3769	17.4856	17.8701	18.4089	17.8691	18.0315	16.0603	12.2224	17.7364	17.9391	17.9767	16.6161	17.5469	18.1256	17.7527	17.4195	17.7795	18.248	18.2264	17.9177	17.891	18.3825	apoptosis;apoptotic mitochondrial changes;autophagic cell death;biological regulation;brown fat cell differentiation;catabolic process;cell death;cell differentiation;cellular catabolic process;cellular chemical homeostasis;cellular component organization;cellular component organization at cellular level;cellular component organization or biogenesis;cellular component organization or biogenesis at cellular level;cellular developmental process;cellular homeostasis;cellular ion homeostasis;cellular macromolecule catabolic process;cellular macromolecule metabolic process;cellular membrane organization;cellular metabolic process;cellular process;cellular protein catabolic process;cellular protein metabolic process;cellular response to abiotic stimulus;cellular response to chemical stimulus;cellular response to cobalt ion;cellular response to external stimulus;cellular response to hydrogen peroxide;cellular response to hypoxia;cellular response to inorganic substance;cellular response to mechanical stimulus;cellular response to metal ion;cellular response to oxidative stress;cellular response to oxygen levels;cellular response to reactive oxygen species;cellular response to stimulus;cellular response to stress;chemical homeostasis;death;defense response;defense response to virus;developmental process;fat cell differentiation;homeostatic process;immune effector process;immune system process;induction of apoptosis;induction of apoptosis by extracellular signals;induction of apoptosis by granzyme;induction of programmed cell death;ion homeostasis;macromolecule catabolic process;macromolecule metabolic process;membrane organization;metabolic process;mitochondrial fission;mitochondrial fragmentation involved in apoptosis;mitochondrial membrane organization;mitochondrial protein catabolic process;mitochondrion organization;multi-organism process;negative regulation of apoptosis;negative regulation of biological process;negative regulation of cell death;negative regulation of cellular component organization;negative regulation of cellular metabolic process;negative regulation of cellular process;negative regulation of developmental process;negative regulation of membrane potential;negative regulation of metabolic process;negative regulation of mitochondrial fusion;negative regulation of mitochondrion organization;negative regulation of organelle organization;negative regulation of programmed cell death;negative regulation of reactive oxygen species metabolic process;neuron apoptosis;neuron death;organelle fission;organelle organization;positive regulation of apoptosis;positive regulation of biological process;positive regulation of cell death;positive regulation of cellular component organization;positive regulation of cellular process;positive regulation of developmental process;positive regulation of mitochondrial fission;positive regulation of mitochondrion organization;positive regulation of organelle organization;positive regulation of programmed cell death;positive regulation of protein complex disassembly;positive regulation of release of cytochrome c from mitochondria;primary metabolic process;programmed cell death;protein catabolic process;protein metabolic process;reactive oxygen species metabolic process;regulation of anatomical structure morphogenesis;regulation of apoptosis;regulation of biological process;regulation of biological quality;regulation of cell death;regulation of cellular component organization;regulation of cellular metabolic process;regulation of cellular process;regulation of developmental process;regulation of membrane potential;regulation of metabolic process;regulation of mitochondrial fission;regulation of mitochondrial fusion;regulation of mitochondrial membrane permeability;regulation of mitochondrion organization;regulation of organelle organization;regulation of programmed cell death;regulation of protein complex disassembly;regulation of reactive oxygen species metabolic process;regulation of release of cytochrome c from mitochondria;response to abiotic stimulus;response to biotic stimulus;response to chemical stimulus;response to cobalt ion;response to external stimulus;response to hydrogen peroxide;response to hyperoxia;response to hypoxia;response to inorganic substance;response to mechanical stimulus;response to metal ion;response to other organism;response to oxidative stress;response to oxygen levels;response to reactive oxygen species;response to stimulus;response to stress;response to virus	binding;enzyme binding;GTPase binding;identical protein binding;protein binding;protein dimerization activity;protein heterodimerization activity;protein homodimerization activity	cell part;cell projection;cytoplasm;cytoplasmic part;dendrite;endoplasmic reticulum;envelope;integral to membrane;integral to mitochondrial membrane;integral to mitochondrial outer membrane;integral to organelle membrane;intracellular membrane-bounded organelle;intracellular organelle;intracellular organelle part;intracellular part;intrinsic to membrane;intrinsic to mitochondrial outer membrane;intrinsic to organelle membrane;membrane;membrane part;membrane-bounded organelle;mitochondrial membrane;mitochondrial membrane part;mitochondrial outer membrane;mitochondrial part;mitochondrion;neuron projection;nuclear envelope;nuclear part;nucleoplasm;nucleus;organelle;organelle envelope;organelle membrane;organelle outer membrane;organelle part;outer membrane		Apoptosis;Completeproteome;Membrane;Mitochondrion;Mitochondrionoutermembrane;Phosphoprotein;Referenceproteome;Transmembrane;Transmembranehelix	Casein kinase II substrate motif;G protein-coupled receptor kinase 1 substrate motif;Pyruvate dehydrogenase kinase substrate motif	Bnip3								1	0.0304185	0.958096	0.0459366	0.0742076	0.87337	0.126434	0.832852	1.43431	0.379723	0.356873	-1.22245	-0.813244	0.251663	0.589822	0.3543	0.525149	0.554685	0.273556	0.587898	0.990013	0.952201	0.129632	0.892373	1.54178	Not Defined	1;4;5;6;13;2;3;4;5;6;7;8;9;10;11;12;13;15;16;17;18;19;20;21;22;23;24;25;26;27;28	O55003	Mus musculus	BCL2/adenovirus E1B 19 kDa protein-interacting protein 3	O55003	BNIP3_MOUSE	NSTLSEEDYIER	84	_NST[Phospho (STY)]LS[Phospho (STY)]EEDYIER_.2;_NS[Phospho (STY)]TLS[Phospho (STY)]EEDYIER_.2	_NS[Phospho (STY): 3.6%]T[Phospho (STY): 2.1%]LS[Phospho (STY): 97.7%]EEDY[Phospho (STY): 96.7%]IER_;_NS[Phospho (STY): 7.4%]T[Phospho (STY): 3.4%]LS[Phospho (STY): 96.2%]EEDY[Phospho (STY): 93%]IER_;_NS[Phospho (STY): 47.2%]T[Phospho (STY): 3.4%]LS[Phospho (STY): 96.8%]EEDY[Phospho (STY): 52.6%]IER_;_NS[Phospho (STY): 50.3%]T[Phospho (STY): 54.2%]LS[Phospho (STY): 94.4%]EEDY[Phospho (STY): 1.2%]IER_;_NS[Phospho (STY): 47.5%]T[Phospho (STY): 52.9%]LS[Phospho (STY): 99.7%]EEDY[Phospho (STY): 0%]IER_;_NS[Phospho (STY): 44.6%]T[Phospho (STY): 55.4%]LS[Phospho (STY): 98.4%]EEDY[Phospho (STY): 1.6%]IER_;_NS[Phospho (STY): 91.9%]T[Phospho (STY): 0.2%]LS[Phospho (STY): 99.9%]EEDY[Phospho (STY): 8.1%]IER_;_NS[Phospho (STY): 94.9%]T[Phospho (STY): 0.1%]LS[Phospho (STY): 99.9%]EEDY[Phospho (STY): 5%]IER_;_NS[Phospho (STY): 99.9%]T[Phospho (STY): 0.1%]LS[Phospho (STY): 100%]EEDY[Phospho (STY): 0%]IER_;_NS[Phospho (STY): 93.8%]T[Phospho (STY): 6.4%]LS[Phospho (STY): 99.9%]EEDY[Phospho (STY): 0%]IER_;_NS[Phospho (STY): 93.9%]T[Phospho (STY): 21.6%]LS[Phospho (STY): 84.4%]EEDY[Phospho (STY): 0%]IER_;_NS[Phospho (STY): 90.1%]T[Phospho (STY): 15%]LS[Phospho (STY): 93.9%]EEDY[Phospho (STY): 0.9%]IER_;_NS[Phospho (STY): 92.1%]T[Phospho (STY): 16%]LS[Phospho (STY): 85.4%]EEDY[Phospho (STY): 6.5%]IER_;_NS[Phospho (STY): 93.5%]T[Phospho (STY): 11.8%]LS[Phospho (STY): 89.9%]EEDY[Phospho (STY): 4.8%]IER_;_NS[Phospho (STY): 68.9%]T[Phospho (STY): 31.3%]LS[Phospho (STY): 99.8%]EEDY[Phospho (STY): 0%]IER_;_NS[Phospho (STY): 96.3%]T[Phospho (STY): 4.3%]LS[Phospho (STY): 99.4%]EEDY[Phospho (STY): 0%]IER_;_NS[Phospho (STY): 97.8%]T[Phospho (STY): 2.2%]LS[Phospho (STY): 100%]EEDY[Phospho (STY): 0%]IER_;_NS[Phospho (STY): 97.9%]T[Phospho (STY): 2.1%]LS[Phospho (STY): 100%]EEDY[Phospho (STY): 0%]IER_;_NS[Phospho (STY): 98.9%]T[Phospho (STY): 1.1%]LS[Phospho (STY): 100%]EEDY[Phospho (STY): 0%]IER_;_NS[Phospho (STY): 100%]T[Phospho (STY): 0%]LS[Phospho (STY): 100%]EEDY[Phospho (STY): 0%]IER_;_NS[Phospho (STY): 99.7%]T[Phospho (STY): 0.3%]LS[Phospho (STY): 100%]EEDY[Phospho (STY): 0%]IER_;_NS[Phospho (STY): 99.8%]T[Phospho (STY): 0.2%]LS[Phospho (STY): 100%]EEDY[Phospho (STY): 0%]IER_;_NS[Phospho (STY): 99.8%]T[Phospho (STY): 0.4%]LS[Phospho (STY): 99.9%]EEDY[Phospho (STY): 0%]IER_;_NS[Phospho (STY): 93.4%]T[Phospho (STY): 8.8%]LS[Phospho (STY): 97.6%]EEDY[Phospho (STY): 0.3%]IER_;_NS[Phospho (STY): 81.2%]T[Phospho (STY): 29.7%]LS[Phospho (STY): 80.6%]EEDY[Phospho (STY): 8.5%]IER_;_NS[Phospho (STY): 72.5%]T[Phospho (STY): 15%]LS[Phospho (STY): 88%]EEDY[Phospho (STY): 24.5%]IER_;_NS[Phospho (STY): 95%]T[Phospho (STY): 5%]LS[Phospho (STY): 100%]EEDY[Phospho (STY): 0%]IER_;_NS[Phospho (STY): 74.1%]T[Phospho (STY): 26.8%]LS[Phospho (STY): 99%]EEDY[Phospho (STY): 0.1%]IER_;_NS[Phospho (STY): 75%]T[Phospho (STY): 25.8%]LS[Phospho (STY): 99.2%]EEDY[Phospho (STY): 0%]IER_;_NS[Phospho (STY): 99.6%]T[Phospho (STY): 0.4%]LS[Phospho (STY): 100%]EEDY[Phospho (STY): 0%]IER_;_NS[Phospho (STY): 100%]T[Phospho (STY): 0.2%]LS[Phospho (STY): 99.9%]EEDY[Phospho (STY): 0%]IER_;_NS[Phospho (STY): 100%]T[Phospho (STY): 0.1%]LS[Phospho (STY): 99.9%]EEDY[Phospho (STY): 0%]IER_;_NS[Phospho (STY): 92.5%]T[Phospho (STY): 22.3%]LS[Phospho (STY): 80.1%]EEDY[Phospho (STY): 5.2%]IER_;_NS[Phospho (STY): 94.2%]T[Phospho (STY): 19.5%]LS[Phospho (STY): 82.9%]EEDY[Phospho (STY): 3.4%]IER_;_NS[Phospho (STY): 99.4%]T[Phospho (STY): 0.8%]LS[Phospho (STY): 99.8%]EEDY[Phospho (STY): 0%]IER_;_NS[Phospho (STY): 96.7%]T[Phospho (STY): 3.7%]LS[Phospho (STY): 99.6%]EEDY[Phospho (STY): 0%]IER_;_NS[Phospho (STY): 94.5%]T[Phospho (STY): 5.5%]LS[Phospho (STY): 100%]EEDY[Phospho (STY): 0%]IER_;_NS[Phospho (STY): 95.2%]T[Phospho (STY): 4.8%]LS[Phospho (STY): 100%]EEDY[Phospho (STY): 0%]IER_;_NS[Phospho (STY): 98.6%]T[Phospho (STY): 1.4%]LS[Phospho (STY): 100%]EEDY[Phospho (STY): 0%]IER_;_NS[Phospho (STY): 99.7%]T[Phospho (STY): 0.3%]LS[Phospho (STY): 99.9%]EEDY[Phospho (STY): 0%]IER_;_NS[Phospho (STY): 81.8%]T[Phospho (STY): 18.3%]LS[Phospho (STY): 100%]EEDY[Phospho (STY): 0%]IER_;_NS[Phospho (STY): 81.7%]T[Phospho (STY): 18.3%]LS[Phospho (STY): 100%]EEDY[Phospho (STY): 0%]IER_	0.0207000877708197;0.0741365402936935;0.0340567007660866;0.541568756103516;0.474545389413834;0.553606569766998;0.00182638526894152;0.949145376682281;0.000753349217120558;0.999404430389404;0.937628984451294;0.844369411468506;0.150051161646843;0.160130679607391;0.898572623729706;0.313249051570892;0.963385283946991;0.0219906680285931;0.979008913040161;0.0107752280309796;0.999805867671967;0.00282046757638454;0.997632205486298;0.00376232527196407;0.997697770595551;0.934006929397583;0.296701163053513;0.725192606449127;0.0503610856831074;0.998704075813293;1.00026500149397E-05;0.999991655349731;0.268138885498047;0.750149846076965;0.00415053172037005;0.999722719192505;0.000190039529115893;0.999866962432861;0.00167295790743083;0.999416649341583;0.223098054528236;0.828908681869507;0.0080922394990921;0.967406630516052;0.0546532720327377;0.952428817749023;0.0140353729948401;0.988525748252869;0.000968883454333991;0.997953116893768;0.00333005283027887;0.997126698493958;0.182759508490562;0.817387878894806	2.73515486717224;7.89591264724731;4.7839674949646;8.89026069641113;15.2182292938232;10.9032373428345;7.52161931991577;15.7520713806152;16.0500888824463;24.169900894165;15.9080009460449;16.7674732208252;10.1421747207642;4.89679861068726;8.8396167755127;12.7073726654053;16.6110668182373;17.6893634796143;22.0819110870361;14.7453546524048;30.4466075897217;23.8034172058105;29.9785213470459;17.5559997558594;23.8367195129395;13.4411859512329;7.59397077560425;9.37900829315186;16.4191570281982;18.4220962524414;27.2920055389404;39.1644630432129;14.3943681716919;16.0961532592773;19.4591999053955;27.129264831543;19.5997905731201;28.9366035461426;18.4083423614502;27.4251537322998;7.23193216323853;10.7572269439697;11.3435039520264;18.2808227539063;20.4517993927002;23.7500514984131;20.6274909973145;24.891077041626;12.9836349487305;19.3988742828369;9.70543956756592;15.7041044235229;21.3395595550537;22.8973560333252	2;3;5;9	0.04;0.02;0.98;0.97;0.07;0.03;0.96;0.93;0.47;0.53;0.5;0.54;0.94;0.01;0.47;0.53;1;0;0.45;0.55;0.98;0.02;0.92;0;1;0.08;0.95;0.05;0.94;0.06;0.22;0.84;0.9;0.15;0.01;0.16;0.85;0.12;0.69;0.31;0.96;0.04;0.99;0.98;0.02;0.93;0.09;0.81;0.3;0.73;0.88;0.24;0.74;0.27;0.75;0.26;0.8;0.2;0.83;0.03;0.97;0.82;0.18	S;T;Y	1.01772685063928;0.96148209032886;1.07309229309239;1.00355307928097;1.12407522531567;1.00874414370979;0.931626085544193;0.96148209032886;1.07309229309239;1.00355307928097;1.03008597280568;1.01885146219869;0.903526127935845;0.880763799036661;0.989934206381758;0.998201724568936;1.12407522531567;1.10610330554107;1.1313926177098;0.933385686403923;0.860619711494534;0.821149991364511;0.869884504051217;0.956342662566163;0.935263051824687;0.942972973343381;0.951923824745659;1.57775114150951;1.14354133329914;1.08520239238056;1.10012321133704	FALSE	2	_NSTLS[Phospho (STY)]EEDY[Phospho (STY)]IER_.2;_NST[Phospho (STY)]LS[Phospho (STY)]EEDYIER_.2;_NS[Phospho (STY)]TLS[Phospho (STY)]EEDYIER_.2	Bnip3_S88_M2	3	AEIDSHSFGEKNSTLSEEDYIERRREVESIL	S
17.8036	18.5757	18.3182	18.7656	16.1776	18.9696	15.0138	16.6405	18.2505	18.723	16.9615	18.3559	17.9825	18.276	17.6095	17.1164	18.7482	17.1502	18.2754	18.9674	16.6561	18.7143	18.7871	18.8674	17.3054	16.3626	14.6508	10.4954	apoptosis;apoptotic mitochondrial changes;autophagic cell death;biological regulation;brown fat cell differentiation;catabolic process;cell death;cell differentiation;cellular catabolic process;cellular chemical homeostasis;cellular component organization;cellular component organization at cellular level;cellular component organization or biogenesis;cellular component organization or biogenesis at cellular level;cellular developmental process;cellular homeostasis;cellular ion homeostasis;cellular macromolecule catabolic process;cellular macromolecule metabolic process;cellular membrane organization;cellular metabolic process;cellular process;cellular protein catabolic process;cellular protein metabolic process;cellular response to abiotic stimulus;cellular response to chemical stimulus;cellular response to cobalt ion;cellular response to external stimulus;cellular response to hydrogen peroxide;cellular response to hypoxia;cellular response to inorganic substance;cellular response to mechanical stimulus;cellular response to metal ion;cellular response to oxidative stress;cellular response to oxygen levels;cellular response to reactive oxygen species;cellular response to stimulus;cellular response to stress;chemical homeostasis;death;defense response;defense response to virus;developmental process;fat cell differentiation;homeostatic process;immune effector process;immune system process;induction of apoptosis;induction of apoptosis by extracellular signals;induction of apoptosis by granzyme;induction of programmed cell death;ion homeostasis;macromolecule catabolic process;macromolecule metabolic process;membrane organization;metabolic process;mitochondrial fission;mitochondrial fragmentation involved in apoptosis;mitochondrial membrane organization;mitochondrial protein catabolic process;mitochondrion organization;multi-organism process;negative regulation of apoptosis;negative regulation of biological process;negative regulation of cell death;negative regulation of cellular component organization;negative regulation of cellular metabolic process;negative regulation of cellular process;negative regulation of developmental process;negative regulation of membrane potential;negative regulation of metabolic process;negative regulation of mitochondrial fusion;negative regulation of mitochondrion organization;negative regulation of organelle organization;negative regulation of programmed cell death;negative regulation of reactive oxygen species metabolic process;neuron apoptosis;neuron death;organelle fission;organelle organization;positive regulation of apoptosis;positive regulation of biological process;positive regulation of cell death;positive regulation of cellular component organization;positive regulation of cellular process;positive regulation of developmental process;positive regulation of mitochondrial fission;positive regulation of mitochondrion organization;positive regulation of organelle organization;positive regulation of programmed cell death;positive regulation of protein complex disassembly;positive regulation of release of cytochrome c from mitochondria;primary metabolic process;programmed cell death;protein catabolic process;protein metabolic process;reactive oxygen species metabolic process;regulation of anatomical structure morphogenesis;regulation of apoptosis;regulation of biological process;regulation of biological quality;regulation of cell death;regulation of cellular component organization;regulation of cellular metabolic process;regulation of cellular process;regulation of developmental process;regulation of membrane potential;regulation of metabolic process;regulation of mitochondrial fission;regulation of mitochondrial fusion;regulation of mitochondrial membrane permeability;regulation of mitochondrion organization;regulation of organelle organization;regulation of programmed cell death;regulation of protein complex disassembly;regulation of reactive oxygen species metabolic process;regulation of release of cytochrome c from mitochondria;response to abiotic stimulus;response to biotic stimulus;response to chemical stimulus;response to cobalt ion;response to external stimulus;response to hydrogen peroxide;response to hyperoxia;response to hypoxia;response to inorganic substance;response to mechanical stimulus;response to metal ion;response to other organism;response to oxidative stress;response to oxygen levels;response to reactive oxygen species;response to stimulus;response to stress;response to virus	binding;enzyme binding;GTPase binding;identical protein binding;protein binding;protein dimerization activity;protein heterodimerization activity;protein homodimerization activity	cell part;cell projection;cytoplasm;cytoplasmic part;dendrite;endoplasmic reticulum;envelope;integral to membrane;integral to mitochondrial membrane;integral to mitochondrial outer membrane;integral to organelle membrane;intracellular membrane-bounded organelle;intracellular organelle;intracellular organelle part;intracellular part;intrinsic to membrane;intrinsic to mitochondrial outer membrane;intrinsic to organelle membrane;membrane;membrane part;membrane-bounded organelle;mitochondrial membrane;mitochondrial membrane part;mitochondrial outer membrane;mitochondrial part;mitochondrion;neuron projection;nuclear envelope;nuclear part;nucleoplasm;nucleus;organelle;organelle envelope;organelle membrane;organelle outer membrane;organelle part;outer membrane		Apoptosis;Completeproteome;Membrane;Mitochondrion;Mitochondrionoutermembrane;Phosphoprotein;Referenceproteome;Transmembrane;Transmembranehelix	Calmodulin-dependent protein kinase II substrate motif;Casein kinase II substrate motif;G protein-coupled receptor kinase 1 substrate motif;GSK-3, ERK1, ERK2, CDK5 substrate motif;PKC kinase substrate motif;WW domain binding motif	Bnip3						+	Leu_starv_10h_0h	1	1.00143	0.146385	-1.66539	-1.74204	0.277821	0.561218	-0.293048	-0.545701	0.975011	0.114862	-0.61967	-1.45512	0.0626821	0.879871	-0.0804696	-0.144846	0.0681076	0.856823	-0.10953	-0.16261	1.27805	0.0457634	-3.66222	-2.25945	Not Defined	1;2;3;4;5;6;7;8;9;10;11;12;13;14;15;16;17;18;19;20;21;22;23;24;25;26;27	O55003	Mus musculus	BCL2/adenovirus E1B 19 kDa protein-interacting protein 3	O55003	BNIP3_MOUSE	SQTPQDTNR	64	_SQT[Phospho (STY)]PQDTNR_.2	_S[Phospho (STY): 0%]QT[Phospho (STY): 100%]PQDT[Phospho (STY): 0%]NR_;_S[Phospho (STY): 0.2%]QT[Phospho (STY): 99.8%]PQDT[Phospho (STY): 0%]NR_;_S[Phospho (STY): 0.4%]QT[Phospho (STY): 99.6%]PQDT[Phospho (STY): 0%]NR_;_S[Phospho (STY): 0.5%]QT[Phospho (STY): 99.5%]PQDT[Phospho (STY): 0%]NR_;_S[Phospho (STY): 0.3%]QT[Phospho (STY): 99.7%]PQDT[Phospho (STY): 0%]NR_;_S[Phospho (STY): 0.1%]QT[Phospho (STY): 99.9%]PQDT[Phospho (STY): 0%]NR_	0.99999725818634;0.999965250492096;0.997849941253662;0.999929070472717;0.99555104970932;0.999678492546082;0.994647085666656;0.997309803962708;1;0.99999988079071;0.999999284744263;0.999999821186066;0.999446451663971;0.999944031238556;0.999437928199768;0.998763203620911;0.999998986721039;0.999999701976776;0.999998569488525;0.999285876750946;0.999986410140991;0.999989211559296;0.999993443489075;0.996073842048645;0.999689996242523;0.999390780925751	33.9969482421875;29.5546169281006;21.4527187347412;26.4900093078613;17.2580223083496;23.4553127288818;14.3207130432129;18.025447845459;43.004768371582;48.7371101379395;36.0480728149414;36.589958190918;22.7373199462891;23.4820194244385;21.2748889923096;18.5452156066895;38.7279815673828;41.2343788146973;38.77197265625;51.9284248352051;22.4243335723877;30.2131481170654;33.3326034545898;37.1847305297852;15.7927665710449;19.952033996582;18.2971744537354	1;3;7	0;1;0.01;0.99	S;T	1.01772685063928;1.00874414370979;0.931626085544193;0.96148209032886;1.07309229309239;1.00355307928097;1.03008597280568;1.01885146219869;0.903526127935845;0.880763799036661;0.989934206381758;0.998201724568936;1.12407522531567;1.01094216304737;1.10610330554107;1.1313926177098;0.933385686403923;0.860619711494534;0.821149991364511;0.869884504051217;0.956342662566163;0.935263051824687;0.942972973343381;0.951923824745659;1.57775114150951;1.14354133329914;1.08520239238056	FALSE	1	_SQT[Phospho (STY)]PQDTNR_.2	Bnip3_T66_M1	1	SSSKSSHCDSPPRSQTPQDTNRAEIDSHSFG	T
14.2859	16.405	14.7963	15.4322	11.9517	16.3616	14.1709	15.2416	10.7552	11.0191	15.2349	14.8244	10.5041	10.9112	10.0373	9.98691	14.8636	10.8159	14.932	14.7921	12.6982	14.7397	13.6157	14.8894	11.0602	9.53137	10.7394	15.6669	biological regulation;catabolic process;cellular catabolic process;cellular macromolecule catabolic process;cellular macromolecule metabolic process;cellular metabolic process;cellular process;cellular protein catabolic process;cellular protein metabolic process;defense response;defense response to virus;immune effector process;immune system process;macromolecule catabolic process;macromolecule metabolic process;metabolic process;mitochondrial protein catabolic process;multi-organism process;negative regulation of apoptosis;negative regulation of biological process;negative regulation of cell death;negative regulation of cellular process;negative regulation of programmed cell death;positive regulation of apoptosis;positive regulation of biological process;positive regulation of cell death;positive regulation of cellular process;positive regulation of programmed cell death;primary metabolic process;protein catabolic process;protein metabolic process;regulation of apoptosis;regulation of biological process;regulation of cell death;regulation of cellular process;regulation of programmed cell death;response to biotic stimulus;response to other organism;response to stimulus;response to stress;response to virus	binding;identical protein binding;lamin binding;protein binding;protein dimerization activity;protein heterodimerization activity;protein homodimerization activity	cell part;cytoplasmic part;endoplasmic reticulum;envelope;integral to membrane;intracellular membrane-bounded organelle;intracellular organelle;intracellular organelle part;intracellular part;intrinsic to membrane;membrane;membrane part;membrane-bounded organelle;mitochondrial membrane;mitochondrial outer membrane;mitochondrial part;mitochondrion;nuclear envelope;nuclear part;organelle;organelle envelope;organelle membrane;organelle outer membrane;organelle part;outer membrane		Apoptosis;Completeproteome;Endoplasmicreticulum;Membrane;Mitochondrion;Mitochondrionoutermembrane;Nucleus;Phosphoprotein;Referenceproteome;Transmembrane;Transmembranehelix	14-3-3 domain binding motif;Calmodulin-dependent protein kinase II substrate motif;Casein kinase II substrate motif;MAPKAPK2 kinase substrate motif;PKA kinase substrate motif;PKC kinase substrate motif	Bnip3l			+			+	Arg_starv_10h_0h;Leu_starv_10h_0h	0.996	0.324462	0.569252	-0.79841	-0.697417	0.895304	0.0856072	-2.27148	-1.64138	4.14402	0.00149398	-4.87	-8.04023	0.584074	0.221078	-1.37897	-1.1394	0.918733	0.0970644	-1.24411	-1.57873	1.30146	0.0443873	-3.48039	-2.28682	Not Defined	9;13;14;23;26;27;1;2;3;4;6;7;8;11;12;17;19;20;22;24;28	Q9Z2F7	Mus musculus	BCL2/adenovirus E1B 19 kDa protein-interacting protein 3-like	Q9Z2F7	BNI3L_MOUSE	DHSSQSEEEVVEGEK	114	_DHS[Phospho (STY)]SQS[Phospho (STY)]EEEVVEGEK_.2	_DHS[Phospho (STY): 95.1%]S[Phospho (STY): 9.7%]QS[Phospho (STY): 95.1%]EEEVVEGEK_;_DHS[Phospho (STY): 99.6%]S[Phospho (STY): 0.8%]QS[Phospho (STY): 99.6%]EEEVVEGEK_;_DHS[Phospho (STY): 84.2%]S[Phospho (STY): 19.7%]QS[Phospho (STY): 96.1%]EEEVVEGEK_;_DHS[Phospho (STY): 69.6%]S[Phospho (STY): 60.8%]QS[Phospho (STY): 69.6%]EEEVVEGEK_;_DHS[Phospho (STY): 98.4%]S[Phospho (STY): 21.2%]QS[Phospho (STY): 80.4%]EEEVVEGEK_;_DHS[Phospho (STY): 75.5%]S[Phospho (STY): 59.3%]QS[Phospho (STY): 65.2%]EEEVVEGEK_;_DHS[Phospho (STY): 66.7%]S[Phospho (STY): 66.7%]QS[Phospho (STY): 66.7%]EEEVVEGEK_;_DHS[Phospho (STY): 95.4%]S[Phospho (STY): 74.2%]QS[Phospho (STY): 30.4%]EEEVVEGEK_	0.95134174823761;0.996221661567688;0.841701984405518;0.696130573749542;0.803828060626984;0.651939332485199;0.666666686534882;0.303937584161758	3.92055034637451;6.57089185714722;4.02215003967285;1.25532972812653;4.88715124130249;1.50875544548035;1;2.71368169784546	3;4;6	0.95;0.1;1;0.01;0.84;0.2;0.96;0.7;0.61;0.98;0.21;0.8;0.76;0.59;0.65;0.67;0.95;0.74;0.3	S	0.903526127935845;1.12407522531567;1.01094216304737;0.942972973343381;1.14354133329914;1.08520239238056;1.01772685063928;1.00874414370979;0.931626085544193;0.96148209032886;1.00355307928097;1.03008597280568;1.01885146219869;0.989934206381758;0.998201724568936;0.933385686403923;0.821149991364511;0.869884504051217;0.935263051824687;0.951923824745659;1.10012321133704	FALSE	2	_DHS[Phospho (STY)]SQS[Phospho (STY)]EEEVVEGEK_.2;_DHS[Phospho (STY)]S[Phospho (STY)]QSEEEVVEGEK_.2	Bnip3l_S116_M2	2	GQIMFDVEMHTSRDHSSQSEEEVVEGEKEVE	S
15.7034	15.773	15.487	14.5702	15.3265	14.0868	15.4062	15.9193	16.1784	16.0454	15.937	16.3164	18.0232	17.8368	17.9178	17.6355	15.6806	18.199	15.9127	15.6629	16.2426	16.4228	15.7437	16.3559	18.387	17.4232	17.2648	17.4573	biological regulation;catabolic process;cellular catabolic process;cellular macromolecule catabolic process;cellular macromolecule metabolic process;cellular metabolic process;cellular process;cellular protein catabolic process;cellular protein metabolic process;defense response;defense response to virus;immune effector process;immune system process;macromolecule catabolic process;macromolecule metabolic process;metabolic process;mitochondrial protein catabolic process;multi-organism process;negative regulation of apoptosis;negative regulation of biological process;negative regulation of cell death;negative regulation of cellular process;negative regulation of programmed cell death;positive regulation of apoptosis;positive regulation of biological process;positive regulation of cell death;positive regulation of cellular process;positive regulation of programmed cell death;primary metabolic process;protein catabolic process;protein metabolic process;regulation of apoptosis;regulation of biological process;regulation of cell death;regulation of cellular process;regulation of programmed cell death;response to biotic stimulus;response to other organism;response to stimulus;response to stress;response to virus	binding;identical protein binding;lamin binding;protein binding;protein dimerization activity;protein heterodimerization activity;protein homodimerization activity	cell part;cytoplasmic part;endoplasmic reticulum;envelope;integral to membrane;intracellular membrane-bounded organelle;intracellular organelle;intracellular organelle part;intracellular part;intrinsic to membrane;membrane;membrane part;membrane-bounded organelle;mitochondrial membrane;mitochondrial outer membrane;mitochondrial part;mitochondrion;nuclear envelope;nuclear part;organelle;organelle envelope;organelle membrane;organelle outer membrane;organelle part;outer membrane		Apoptosis;Completeproteome;Endoplasmicreticulum;Membrane;Mitochondrion;Mitochondrionoutermembrane;Nucleus;Phosphoprotein;Referenceproteome;Transmembrane;Transmembranehelix	14-3-3 domain binding motif;Calmodulin-dependent protein kinase II substrate motif;Casein kinase II substrate motif;MAPKAPK2 kinase substrate motif;PKA kinase substrate motif;PKC kinase substrate motif	Bnip3l			+			+	Arg_starv_10h_0h;Leu_starv_10h_0h	1	0.159906	0.791357	-0.198724	-0.343891	1.35573	0.0564356	0.735878	1.88823	3.84579	0.00220814	2.46991	6.33834	0.707372	0.178579	0.980412	1.26623	1.35823	0.0513717	0.807847	1.93486	3.0034	0.00466667	2.24965	4.71655	Not Defined	1;2;3;4;5;7;8;9;10;11;12;13;14;15;16;17;18;19;20;21;22;23;24;25;26;27;28;1;5;8;9;10;11;12;13;14;15;16;18;19;21;22;23;24;25;26;27;28	Q9Z2F7	Mus musculus	BCL2/adenovirus E1B 19 kDa protein-interacting protein 3-like	Q9Z2F7	BNI3L_MOUSE	DHSSQSEEEVVEGEK	114	_DHS[Phospho (STY)]S[Phospho (STY)]QS[Phospho (STY)]EEEVVEGEK_.2;_DHS[Phospho (STY)]S[Phospho (STY)]QS[Phospho (STY)]EEEVVEGEK_.3	_DHS[Phospho (STY): 100%]S[Phospho (STY): 100%]QS[Phospho (STY): 100%]EEEVVEGEK_	1	NaN	3;4;6	1	S	1.01772685063928;1.00874414370979;0.931626085544193;0.96148209032886;1.07309229309239;1.03008597280568;1.01885146219869;0.903526127935845;0.880763799036661;0.989934206381758;0.998201724568936;1.12407522531567;1.01094216304737;1.10610330554107;1.1313926177098;0.933385686403923;0.860619711494534;0.821149991364511;0.869884504051217;0.956342662566163;0.935263051824687;0.942972973343381;0.951923824745659;1.57775114150951;1.14354133329914;1.08520239238056;1.10012321133704;1.01772685063928;1.07309229309239;1.01885146219869;0.903526127935845;0.880763799036661;0.989934206381758;0.998201724568936;1.12407522531567;1.01094216304737;1.10610330554107;1.1313926177098;0.860619711494534;0.821149991364511;0.956342662566163;0.935263051824687;0.942972973343381;0.951923824745659;1.57775114150951;1.14354133329914;1.08520239238056;1.10012321133704	FALSE	3	_DHS[Phospho (STY)]S[Phospho (STY)]QS[Phospho (STY)]EEEVVEGEK_.2;_DHS[Phospho (STY)]S[Phospho (STY)]QS[Phospho (STY)]EEEVVEGEK_.3	Bnip3l_S116_M3	2	GQIMFDVEMHTSRDHSSQSEEEVVEGEKEVE	S
12.9288	11.3655	12.0283	12.1704	12.6277	11.2526	11.096	12.7925	11.5704	12.4485	11.1232	12.3503	10.7903	12.968	13.3569	11.828	15.9656	15.8728	15.7458	15.9037	12.6541	19.2699	9.50141	11.4832	13.0145	11.6825	20.2402	11.6395	biological regulation;catabolic process;cellular catabolic process;cellular macromolecule catabolic process;cellular macromolecule metabolic process;cellular metabolic process;cellular process;cellular protein catabolic process;cellular protein metabolic process;defense response;defense response to virus;immune effector process;immune system process;macromolecule catabolic process;macromolecule metabolic process;metabolic process;mitochondrial protein catabolic process;multi-organism process;negative regulation of apoptosis;negative regulation of biological process;negative regulation of cell death;negative regulation of cellular process;negative regulation of programmed cell death;positive regulation of apoptosis;positive regulation of biological process;positive regulation of cell death;positive regulation of cellular process;positive regulation of programmed cell death;primary metabolic process;protein catabolic process;protein metabolic process;regulation of apoptosis;regulation of biological process;regulation of cell death;regulation of cellular process;regulation of programmed cell death;response to biotic stimulus;response to other organism;response to stimulus;response to stress;response to virus	binding;identical protein binding;lamin binding;protein binding;protein dimerization activity;protein heterodimerization activity;protein homodimerization activity	cell part;cytoplasmic part;endoplasmic reticulum;envelope;integral to membrane;intracellular membrane-bounded organelle;intracellular organelle;intracellular organelle part;intracellular part;intrinsic to membrane;membrane;membrane part;membrane-bounded organelle;mitochondrial membrane;mitochondrial outer membrane;mitochondrial part;mitochondrion;nuclear envelope;nuclear part;organelle;organelle envelope;organelle membrane;organelle outer membrane;organelle part;outer membrane		Apoptosis;Completeproteome;Endoplasmicreticulum;Membrane;Mitochondrion;Mitochondrionoutermembrane;Nucleus;Phosphoprotein;Referenceproteome;Transmembrane;Transmembranehelix	ATM kinase substrate motif;Casein kinase I substrate motif;Casein kinase II substrate motif;DNA dependent Protein kinase substrate motif;MDC1 BRCT domain binding motif;Plk1 PBD domain binding motif	Bnip3l				+			Leu_starv_1h_0h	0.999	NaN	1	0	NaN	NaN	1	0	NaN	NaN	1	0	NaN	4.6003	0.00230556	3.74872	8.84014	NaN	1	0	NaN	NaN	1	0	NaN	Not Defined	17;18;19;20;17;22;27	Q9Z2F7	Mus musculus	BCL2/adenovirus E1B 19 kDa protein-interacting protein 3-like	Q9Z2F7	BNI3L_MOUSE	DHSSQSEEEVVEGEK	114	_DHSS[Phospho (STY)]QSEEEVVEGEK_.2;_DHSS[Phospho (STY)]QSEEEVVEGEK_.3;_DHS[Phospho (STY)]SQSEEEVVEGEK_.3;_DHSSQS[Phospho (STY)]EEEVVEGEK_.3	_DHS[Phospho (STY): 0.1%]S[Phospho (STY): 99.9%]QS[Phospho (STY): 0%]EEEVVEGEK_;_DHS[Phospho (STY): 1.6%]S[Phospho (STY): 98.4%]QS[Phospho (STY): 0%]EEEVVEGEK_;_DHS[Phospho (STY): 2.1%]S[Phospho (STY): 97.9%]QS[Phospho (STY): 0%]EEEVVEGEK_;_DHS[Phospho (STY): 2.1%]S[Phospho (STY): 97.9%]QS[Phospho (STY): 0%]EEEVVEGEK_;_DHS[Phospho (STY): 5.6%]S[Phospho (STY): 76.5%]QS[Phospho (STY): 17.9%]EEEVVEGEK_;_DHS[Phospho (STY): 5.6%]S[Phospho (STY): 76.9%]QS[Phospho (STY): 17.5%]EEEVVEGEK_;_DHS[Phospho (STY): 32.4%]S[Phospho (STY): 63.8%]QS[Phospho (STY): 3.8%]EEEVVEGEK_	0.999387860298157;0.984021604061127;0.999031841754913;0.979117810726166;0.979234158992767;0.0562450774013996;0.174935698509216;0.768925189971924;0.324385493993759;0.0378570780158043;0.637816667556763	14.1875715255737;13.0618801116943;10.8096990585327;29.9883079528809;11.2706928253174;20.1458873748779;21.3631973266602;22.8437747955322;22.7712955474854;20.6118602752686;23.4360961914063	3;4;6	0;1;0.02;0.98;0.02;0.98;0;0.06;0.77;0.18;0.17;0.32;0.64;0.04	S	0.933385686403923;0.860619711494534;0.821149991364511;0.869884504051217;0.933385686403923;0.935263051824687;1.08520239238056	FALSE	1	_DHSS[Phospho (STY)]QSEEEVVEGEK_.2;_DHSS[Phospho (STY)]QSEEEVVEGEK_.3	Bnip3l_S117_M1	2	QIMFDVEMHTSRDHSSQSEEEVVEGEKEVEA	S
14.2859	16.405	14.7963	15.4322	12.1487	16.3616	14.1709	15.2416	11.1261	11.3881	15.2349	14.8244	11.8452	11.7312	12.5574	11.0685	14.8636	10.9605	14.932	14.7921	12.0114	14.7397	13.1313	14.8894	11.4806	11.624	10.9266	15.6669	biological regulation;catabolic process;cellular catabolic process;cellular macromolecule catabolic process;cellular macromolecule metabolic process;cellular metabolic process;cellular process;cellular protein catabolic process;cellular protein metabolic process;defense response;defense response to virus;immune effector process;immune system process;macromolecule catabolic process;macromolecule metabolic process;metabolic process;mitochondrial protein catabolic process;multi-organism process;negative regulation of apoptosis;negative regulation of biological process;negative regulation of cell death;negative regulation of cellular process;negative regulation of programmed cell death;positive regulation of apoptosis;positive regulation of biological process;positive regulation of cell death;positive regulation of cellular process;positive regulation of programmed cell death;primary metabolic process;protein catabolic process;protein metabolic process;regulation of apoptosis;regulation of biological process;regulation of cell death;regulation of cellular process;regulation of programmed cell death;response to biotic stimulus;response to other organism;response to stimulus;response to stress;response to virus	binding;identical protein binding;lamin binding;protein binding;protein dimerization activity;protein heterodimerization activity;protein homodimerization activity	cell part;cytoplasmic part;endoplasmic reticulum;envelope;integral to membrane;intracellular membrane-bounded organelle;intracellular organelle;intracellular organelle part;intracellular part;intrinsic to membrane;membrane;membrane part;membrane-bounded organelle;mitochondrial membrane;mitochondrial outer membrane;mitochondrial part;mitochondrion;nuclear envelope;nuclear part;organelle;organelle envelope;organelle membrane;organelle outer membrane;organelle part;outer membrane		Apoptosis;Completeproteome;Endoplasmicreticulum;Membrane;Mitochondrion;Mitochondrionoutermembrane;Nucleus;Phosphoprotein;Referenceproteome;Transmembrane;Transmembranehelix	ATM kinase substrate motif;Casein kinase I substrate motif;Casein kinase II substrate motif;DNA dependent Protein kinase substrate motif;MDC1 BRCT domain binding motif;Plk1 PBD domain binding motif	Bnip3l			+			+	Arg_starv_10h_0h;Leu_starv_10h_0h	0.997	0.314514	0.582079	-0.749173	-0.677183	0.890188	0.0885892	-2.08649	-1.62369	3.10797	0.0030703	-3.42929	-5.2842	0.586538	0.220712	-1.34282	-1.14048	0.951408	0.0830244	-1.5369	-1.66117	1.25653	0.0493591	-2.80532	-2.18679	Not Defined	10;15;16;18;21;25;1;2;3;4;6;7;8;11;12;17;19;20;22;24;28	Q9Z2F7	Mus musculus	BCL2/adenovirus E1B 19 kDa protein-interacting protein 3-like	Q9Z2F7	BNI3L_MOUSE	DHSSQSEEEVVEGEK	114	_DHS[Phospho (STY)]SQS[Phospho (STY)]EEEVVEGEK_.2	_DHS[Phospho (STY): 0.3%]S[Phospho (STY): 99.7%]QS[Phospho (STY): 100%]EEEVVEGEK_;_DHS[Phospho (STY): 51.7%]S[Phospho (STY): 74.2%]QS[Phospho (STY): 74.2%]EEEVVEGEK_;_DHS[Phospho (STY): 53%]S[Phospho (STY): 73.5%]QS[Phospho (STY): 73.5%]EEEVVEGEK_;_DHS[Phospho (STY): 35.6%]S[Phospho (STY): 82.2%]QS[Phospho (STY): 82.2%]EEEVVEGEK_;_DHS[Phospho (STY): 9.4%]S[Phospho (STY): 92%]QS[Phospho (STY): 98.6%]EEEVVEGEK_;_DHS[Phospho (STY): 39.1%]S[Phospho (STY): 80.4%]QS[Phospho (STY): 80.4%]EEEVVEGEK_;_DHS[Phospho (STY): 66.7%]S[Phospho (STY): 66.7%]QS[Phospho (STY): 66.7%]EEEVVEGEK_;_DHS[Phospho (STY): 95.4%]S[Phospho (STY): 74.2%]QS[Phospho (STY): 30.4%]EEEVVEGEK_	0.00342106772586703;0.5165975689888;0.529680252075195;0.356079548597336;0.0938763841986656;0.391062319278717;0.666666686534882;0.303937584161758	4.64463472366333;1;2.71463513374329;1;2.71368169784546	3;4;6	0;1;0.52;0.74;0.53;0.36;0.82;0.09;0.92;0.99;0.39;0.8;0.67;0.95;0.74;0.3	S	0.880763799036661;1.10610330554107;1.1313926177098;0.860619711494534;0.956342662566163;1.57775114150951;1.01772685063928;1.00874414370979;0.931626085544193;0.96148209032886;1.00355307928097;1.03008597280568;1.01885146219869;0.989934206381758;0.998201724568936;0.933385686403923;0.821149991364511;0.869884504051217;0.935263051824687;0.951923824745659;1.10012321133704	FALSE	2	_DHSS[Phospho (STY)]QS[Phospho (STY)]EEEVVEGEK_.2;_DHS[Phospho (STY)]S[Phospho (STY)]QSEEEVVEGEK_.2	Bnip3l_S117_M2	2	QIMFDVEMHTSRDHSSQSEEEVVEGEKEVEA	S
15.7034	15.773	15.487	14.5702	15.3265	12.0615	15.4062	15.9193	16.1784	16.0454	15.937	16.3164	18.0232	17.8368	17.9178	17.6355	15.6806	18.199	15.9127	15.6629	16.2426	16.4228	15.7437	16.3559	18.387	17.4232	17.2648	17.4573	biological regulation;catabolic process;cellular catabolic process;cellular macromolecule catabolic process;cellular macromolecule metabolic process;cellular metabolic process;cellular process;cellular protein catabolic process;cellular protein metabolic process;defense response;defense response to virus;immune effector process;immune system process;macromolecule catabolic process;macromolecule metabolic process;metabolic process;mitochondrial protein catabolic process;multi-organism process;negative regulation of apoptosis;negative regulation of biological process;negative regulation of cell death;negative regulation of cellular process;negative regulation of programmed cell death;positive regulation of apoptosis;positive regulation of biological process;positive regulation of cell death;positive regulation of cellular process;positive regulation of programmed cell death;primary metabolic process;protein catabolic process;protein metabolic process;regulation of apoptosis;regulation of biological process;regulation of cell death;regulation of cellular process;regulation of programmed cell death;response to biotic stimulus;response to other organism;response to stimulus;response to stress;response to virus	binding;identical protein binding;lamin binding;protein binding;protein dimerization activity;protein heterodimerization activity;protein homodimerization activity	cell part;cytoplasmic part;endoplasmic reticulum;envelope;integral to membrane;intracellular membrane-bounded organelle;intracellular organelle;intracellular organelle part;intracellular part;intrinsic to membrane;membrane;membrane part;membrane-bounded organelle;mitochondrial membrane;mitochondrial outer membrane;mitochondrial part;mitochondrion;nuclear envelope;nuclear part;organelle;organelle envelope;organelle membrane;organelle outer membrane;organelle part;outer membrane		Apoptosis;Completeproteome;Endoplasmicreticulum;Membrane;Mitochondrion;Mitochondrionoutermembrane;Nucleus;Phosphoprotein;Referenceproteome;Transmembrane;Transmembranehelix	ATM kinase substrate motif;Casein kinase I substrate motif;Casein kinase II substrate motif;DNA dependent Protein kinase substrate motif;MDC1 BRCT domain binding motif;Plk1 PBD domain binding motif	Bnip3l			+			+	Arg_starv_10h_0h;Leu_starv_10h_0h	1	0.323543	0.574611	-0.70505	-0.687966	1.35573	0.0564235	0.735878	1.88823	3.84579	0.00220316	2.46991	6.33834	0.707372	0.178555	0.980412	1.26623	1.35823	0.0513606	0.807847	1.93486	3.0034	0.00465898	2.24965	4.71655	Not Defined	1;2;3;4;5;7;8;9;10;11;12;13;14;15;16;17;18;19;20;21;22;23;24;25;26;27;28;1;5;8;9;10;11;12;13;14;15;16;18;19;21;22;23;24;25;26;27;28	Q9Z2F7	Mus musculus	BCL2/adenovirus E1B 19 kDa protein-interacting protein 3-like	Q9Z2F7	BNI3L_MOUSE	DHSSQSEEEVVEGEK	114	_DHS[Phospho (STY)]S[Phospho (STY)]QS[Phospho (STY)]EEEVVEGEK_.2;_DHS[Phospho (STY)]S[Phospho (STY)]QS[Phospho (STY)]EEEVVEGEK_.3	_DHS[Phospho (STY): 100%]S[Phospho (STY): 100%]QS[Phospho (STY): 100%]EEEVVEGEK_	1	NaN	3;4;6	1	S	1.01772685063928;1.00874414370979;0.931626085544193;0.96148209032886;1.07309229309239;1.03008597280568;1.01885146219869;0.903526127935845;0.880763799036661;0.989934206381758;0.998201724568936;1.12407522531567;1.01094216304737;1.10610330554107;1.1313926177098;0.933385686403923;0.860619711494534;0.821149991364511;0.869884504051217;0.956342662566163;0.935263051824687;0.942972973343381;0.951923824745659;1.57775114150951;1.14354133329914;1.08520239238056;1.10012321133704;1.01772685063928;1.07309229309239;1.01885146219869;0.903526127935845;0.880763799036661;0.989934206381758;0.998201724568936;1.12407522531567;1.01094216304737;1.10610330554107;1.1313926177098;0.860619711494534;0.821149991364511;0.956342662566163;0.935263051824687;0.942972973343381;0.951923824745659;1.57775114150951;1.14354133329914;1.08520239238056;1.10012321133704	FALSE	3	_DHS[Phospho (STY)]S[Phospho (STY)]QS[Phospho (STY)]EEEVVEGEK_.2;_DHS[Phospho (STY)]S[Phospho (STY)]QS[Phospho (STY)]EEEVVEGEK_.3	Bnip3l_S117_M3	2	QIMFDVEMHTSRDHSSQSEEEVVEGEKEVEA	S
19.6291	19.4033	19.5749	19.2624	19.1441	19.2204	19.1171	19.2889	19.1177	19.3537	19.4204	19.5786	19.9018	20.3058	20.1221	20.0179	18.7885	19.1852	19.1351	18.6337	19.4352	19.5012	19.5204	19.4927	19.5606	19.8041	19.9089	19.2452	biological regulation;catabolic process;cellular catabolic process;cellular macromolecule catabolic process;cellular macromolecule metabolic process;cellular metabolic process;cellular process;cellular protein catabolic process;cellular protein metabolic process;defense response;defense response to virus;immune effector process;immune system process;macromolecule catabolic process;macromolecule metabolic process;metabolic process;mitochondrial protein catabolic process;multi-organism process;negative regulation of apoptosis;negative regulation of biological process;negative regulation of cell death;negative regulation of cellular process;negative regulation of programmed cell death;positive regulation of apoptosis;positive regulation of biological process;positive regulation of cell death;positive regulation of cellular process;positive regulation of programmed cell death;primary metabolic process;protein catabolic process;protein metabolic process;regulation of apoptosis;regulation of biological process;regulation of cell death;regulation of cellular process;regulation of programmed cell death;response to biotic stimulus;response to other organism;response to stimulus;response to stress;response to virus	binding;identical protein binding;lamin binding;protein binding;protein dimerization activity;protein heterodimerization activity;protein homodimerization activity	cell part;cytoplasmic part;endoplasmic reticulum;envelope;integral to membrane;intracellular membrane-bounded organelle;intracellular organelle;intracellular organelle part;intracellular part;intrinsic to membrane;membrane;membrane part;membrane-bounded organelle;mitochondrial membrane;mitochondrial outer membrane;mitochondrial part;mitochondrion;nuclear envelope;nuclear part;organelle;organelle envelope;organelle membrane;organelle outer membrane;organelle part;outer membrane		Apoptosis;Completeproteome;Endoplasmicreticulum;Membrane;Mitochondrion;Mitochondrionoutermembrane;Nucleus;Phosphoprotein;Referenceproteome;Transmembrane;Transmembranehelix	BARD1 BRCT domain binding motif;Casein kinase II substrate motif;G protein-coupled receptor kinase 1 substrate motif	Bnip3l			+				Arg_starv_10h_0h	1	1.60934	0.22596	-0.274801	-1.43003	0.335285	0.63959	-0.0998063	-0.439537	2.68469	0.0167538	0.619458	2.81917	1.82295	0.0502857	-0.531772	-2.06295	0.0844811	0.90466	0.0199714	0.107619	0.42558	0.57958	0.162305	0.602185	Not Defined	1;2;3;4;6;7;8;9;10;11;12;13;14;15;16;17;18;19;20;21;22;23;24;25;26;27;28;1;2;3;4;5;6;7;8;9;10;11;12;13;14;15;17;18;19;21;23;24;25;26;28	Q9Z2F7	Mus musculus	BCL2/adenovirus E1B 19 kDa protein-interacting protein 3-like	Q9Z2F7	BNI3L_MOUSE	DHSSQSEEEVVEGEK	114	_DHSSQS[Phospho (STY)]EEEVVEGEK_.2;_DHS[Phospho (STY)]SQSEEEVVEGEK_.2;_DHSS[Phospho (STY)]QSEEEVVEGEK_.2;_DHS[Phospho (STY)]SQSEEEVVEGEK_.3;_DHSSQS[Phospho (STY)]EEEVVEGEK_.3;_DHSS[Phospho (STY)]QSEEEVVEGEK_.3	_DHS[Phospho (STY): 0%]S[Phospho (STY): 0%]QS[Phospho (STY): 100%]EEEVVEGEK_;_DHS[Phospho (STY): 0%]S[Phospho (STY): 0.1%]QS[Phospho (STY): 99.9%]EEEVVEGEK_;_DHS[Phospho (STY): 0%]S[Phospho (STY): 0%]QS[Phospho (STY): 99.9%]EEEVVEGEK_;_DHS[Phospho (STY): 9.8%]S[Phospho (STY): 9.8%]QS[Phospho (STY): 80.4%]EEEVVEGEK_;_DHS[Phospho (STY): 9.6%]S[Phospho (STY): 9.6%]QS[Phospho (STY): 80.8%]EEEVVEGEK_;_DHS[Phospho (STY): 9.2%]S[Phospho (STY): 9.2%]QS[Phospho (STY): 81.5%]EEEVVEGEK_;_DHS[Phospho (STY): 0%]S[Phospho (STY): 1.4%]QS[Phospho (STY): 98.6%]EEEVVEGEK_;_DHS[Phospho (STY): 0.2%]S[Phospho (STY): 0.8%]QS[Phospho (STY): 99%]EEEVVEGEK_;_DHS[Phospho (STY): 0.1%]S[Phospho (STY): 0.4%]QS[Phospho (STY): 99.5%]EEEVVEGEK_;_DHS[Phospho (STY): 0%]S[Phospho (STY): 0%]QS[Phospho (STY): 99.9%]EEEVVEGEK_;_DHS[Phospho (STY): 0%]S[Phospho (STY): 0%]QS[Phospho (STY): 100%]EEEVVEGEK_;_DHS[Phospho (STY): 0%]S[Phospho (STY): 0.1%]QS[Phospho (STY): 99.9%]EEEVVEGEK_;_DHS[Phospho (STY): 0.3%]S[Phospho (STY): 0%]QS[Phospho (STY): 99.6%]EEEVVEGEK_;_DHS[Phospho (STY): 0.5%]S[Phospho (STY): 0%]QS[Phospho (STY): 99.5%]EEEVVEGEK_;_DHS[Phospho (STY): 1.7%]S[Phospho (STY): 0.1%]QS[Phospho (STY): 98.2%]EEEVVEGEK_;_DHS[Phospho (STY): 1.8%]S[Phospho (STY): 0.1%]QS[Phospho (STY): 98.2%]EEEVVEGEK_;_DHS[Phospho (STY): 0.1%]S[Phospho (STY): 0.1%]QS[Phospho (STY): 99.9%]EEEVVEGEK_;_DHS[Phospho (STY): 0.2%]S[Phospho (STY): 0.2%]QS[Phospho (STY): 99.6%]EEEVVEGEK_;_DHS[Phospho (STY): 0.4%]S[Phospho (STY): 3.9%]QS[Phospho (STY): 95.7%]EEEVVEGEK_;_DHS[Phospho (STY): 0.4%]S[Phospho (STY): 0.9%]QS[Phospho (STY): 98.7%]EEEVVEGEK_;_DHS[Phospho (STY): 0%]S[Phospho (STY): 0.3%]QS[Phospho (STY): 99.6%]EEEVVEGEK_;_DHS[Phospho (STY): 0.8%]S[Phospho (STY): 7.2%]QS[Phospho (STY): 92.1%]EEEVVEGEK_;_DHS[Phospho (STY): 0.7%]S[Phospho (STY): 6.7%]QS[Phospho (STY): 92.7%]EEEVVEGEK_	1;1.10405868475327E-12;1.72411851462329E-09;0.999513804912567;4.54227411239572E-08;0.000482577161164954;0.999982059001923;2.63802945710268E-07;1.78736754605779E-05;0.999999284744263;1.27886534695421E-10;7.36636252440803E-07;0.99988067150116;6.56027552281557E-08;0.000120893244456965;0.999414324760437;0.000288911338429898;0.000293104501906782;0.803933084011078;0.09597547352314;0.0924334973096848;0.999999761581421;4.34817553328099E-14;2.69246044126703E-07;0.99999874830246;5.07440443830998E-11;2.23638362513157E-05;1.31614495032227E-14;1.97900771325976E-08;6.82182771643419E-13;5.68081048868407E-09;5.45606470883599E-18;1.44926959322333E-09;6.11540804907012E-15;1.74457923662885E-08;0.99999988079071;3.78187823939224E-13;9.85727268698611E-08;8.00548710845226E-15;1.29544119875646E-09;1.39788529418513E-18;0.999999642372131;2.79984063711325E-10;5.58075754933472E-14;2.45687991435803E-13;0.986289203166962;4.57076829718517E-08;2.92983514782463E-07;0.999997675418854;3.474076928911E-11;2.23826009460026E-06;4.98406256383929E-15;1.2585126718534E-08;1.82188777410851E-13;9.31608639120896E-08;0.999670743942261;6.74609310635788E-08;0.000328317342791706;3.13101626136714E-16;5.45547163000037E-09;1.14822973178164E-12;2.41390774036176E-09;1.94238266963687E-12;1.50288173017543E-07;0.00183324422687292;0.99036830663681;0.00780795374885201;0.00094700074987486;0.99486118555069;0.00420967489480972;0.000462707452243194;0.999559581279755;3.53487375832628E-05;0.000130029948195443;0.99991238117218;5.44945323781576E-05;0.0034107759129256;0.996437668800354;0.000141397889819928;1.64179909916129E-05;0.999917984008789;6.5946820541285E-05;0.00482391053810716;0.994657456874847;0.000440256349975243;0.000269148789811879;0.998889267444611;0.000839075597468764;0.0174477212131023;0.981769859790802;0.000705465325154364;0.000634151860140264;0.995127022266388;0.00422768155112863;0.000532157719135284;0.998597979545593;0.000878218444995582;0.000148562729009427;0.998782336711884;0.00106439308729023;2.93828998110257E-05;0.999824523925781;0.000146359467180446;0.00179583125282079;0.99607640504837;0.00213084369897842;5.25139876117464E-06;0.999825596809387;0.000169154140166938;0.00419903825968504;0.956814765930176;2.01750081032515E-05;0.999956607818604;2.277830390085E-05;0.00427071610465646;0.986845135688782;0.00889363791793585;0.000350950082065538;0.996342539787292;0.00330472947098315;8.12772850622423E-05;0.999883830547333;3.57055869244505E-05;3.02673670375952E-05;0.999423086643219;0.000546715105883777;4.26592014264315E-05;0.999887108802795;7.03141267877072E-05;0.000134933608933352;0.998679757118225;0.00118740182369947;0.00763997668400407;0.926760077476501;0.0665676444768906	28.9890327453613;1;8.8006477355957;22.872522354126;5.7815990447998;15.1930303573608;24.8200664520264;13.975679397583;24.0079460144043;9.87379360198975;21.1743774414063;4.47909593582153;12.1576652526855;9.13527202606201;3.10420727729797;50.1250343322754;19.1500930786133;34.9353866577148;37.4644203186035;9.05216503143311;22.0530757904053;44.7591171264648;12.7638206481934;27.0535945892334;41.1453437805176;13.0207014083862;22.23801612854;69.0592041015625;29.1497135162354;48.6942749023438;55.0505523681641;22.1164035797119;37.2115020751953;62.1227493286133;33.5924186706543;46.067268371582;55.0290832519531;22.5890274047852;34.5885581970215;42.1505165100098;44.9289741516113;22.934700012207;53.3568077087402;22.8326530456543;46.1625633239746;17.1280708312988;22.7832183837891;5.87341451644897;20.0540142059326;39.4918785095215;15.3429231643677;26.5457878112793;57.6891899108887;24.6969299316406;39.4716720581055;41.5745315551758;12.1809072494507;25.4078388214111;27.6996822357178;11.1971750259399;19.8049659729004;61.6810722351074;25.5682029724121;42.6508369445801;45.8162117004395;17.8996047973633;25.8642711639404;31.4996433258057;3.01527786254883;15.6512498855591;16.1935749053955;22.5047378540039;17.6617965698242;13.1678247451782;20.0900039672852;14.6247816085815;12.5887613296509;20.3137340545654;10.0639276504517;9.71819591522217;19.7983379364014;9.98101139068604;5.41940784454346;11.0381546020508;2.1777868270874;7.85547971725464;18.8657665252686;9.23920059204102;7.61012744903564;12.8071384429932;5.08433866500854;7.60180473327637;15.798638343811;8.71653175354004;13.3791131973267;17.3747653961182;10.1365098953247;18.2684879302979;25.524974822998;20.0637607574463;12.8808755874634;20.603551864624;13.5673370361328;14.8706274032593;23.606086730957;16.7619552612305;18.8567028045654;29.2953186035156;20.4660491943359;18.8414516448975;25.1775455474854;19.0302410125732;22.7936153411865;34.9876823425293;26.3031558990479;15.0200977325439;20.5152893066406;14.7009086608887;25.4610404968262;14.7713842391968;18.0665397644043;23.540771484375;18.8315963745117;16.6072940826416;24.5544338226318;18.8456993103027;15.4940595626831;25.0207290649414;14.7806377410889;15.8210210800171;26.2405223846436;18.7295150756836;15.4811811447144;25.5786552429199;16.0162296295166;19.048189163208;28.0026607513428;21.2679958343506;13.5376148223877;18.7563591003418;16.1228809356689	3;4;6	0;1;0.1;0.8;0.81;0.09;0.82;0.01;0.99;0;0.01;0.99;1;0.02;0.98;0.04;0.96;0.07;0.92;0.93	S	1.01772685063928;1.00874414370979;0.931626085544193;0.96148209032886;1.00355307928097;1.03008597280568;1.01885146219869;0.903526127935845;0.880763799036661;0.989934206381758;0.998201724568936;1.12407522531567;1.01094216304737;1.10610330554107;1.1313926177098;0.933385686403923;0.860619711494534;0.821149991364511;0.869884504051217;0.956342662566163;0.935263051824687;0.942972973343381;0.951923824745659;1.57775114150951;1.14354133329914;1.08520239238056;1.10012321133704;1.01772685063928;1.00874414370979;0.931626085544193;0.96148209032886;1.07309229309239;1.00355307928097;1.03008597280568;1.01885146219869;0.903526127935845;0.880763799036661;0.989934206381758;0.998201724568936;1.12407522531567;1.01094216304737;1.10610330554107;0.933385686403923;0.860619711494534;0.821149991364511;0.956342662566163;0.942972973343381;0.951923824745659;1.57775114150951;1.14354133329914;1.10012321133704	FALSE	1	_DHSSQS[Phospho (STY)]EEEVVEGEK_.2;_DHSSQS[Phospho (STY)]EEEVVEGEK_.3	Bnip3l_S119_M1	2	MFDVEMHTSRDHSSQSEEEVVEGEKEVEALK	S
15.7034	15.773	15.487	14.5702	15.3265	10.4548	15.4062	15.9193	16.1784	16.0454	15.937	16.3164	18.0232	17.8368	17.9178	17.6355	15.6806	18.199	15.9127	15.6629	16.2426	16.4228	15.7437	16.3559	18.387	17.4232	17.2648	17.4573	biological regulation;catabolic process;cellular catabolic process;cellular macromolecule catabolic process;cellular macromolecule metabolic process;cellular metabolic process;cellular process;cellular protein catabolic process;cellular protein metabolic process;defense response;defense response to virus;immune effector process;immune system process;macromolecule catabolic process;macromolecule metabolic process;metabolic process;mitochondrial protein catabolic process;multi-organism process;negative regulation of apoptosis;negative regulation of biological process;negative regulation of cell death;negative regulation of cellular process;negative regulation of programmed cell death;positive regulation of apoptosis;positive regulation of biological process;positive regulation of cell death;positive regulation of cellular process;positive regulation of programmed cell death;primary metabolic process;protein catabolic process;protein metabolic process;regulation of apoptosis;regulation of biological process;regulation of cell death;regulation of cellular process;regulation of programmed cell death;response to biotic stimulus;response to other organism;response to stimulus;response to stress;response to virus	binding;identical protein binding;lamin binding;protein binding;protein dimerization activity;protein heterodimerization activity;protein homodimerization activity	cell part;cytoplasmic part;endoplasmic reticulum;envelope;integral to membrane;intracellular membrane-bounded organelle;intracellular organelle;intracellular organelle part;intracellular part;intrinsic to membrane;membrane;membrane part;membrane-bounded organelle;mitochondrial membrane;mitochondrial outer membrane;mitochondrial part;mitochondrion;nuclear envelope;nuclear part;organelle;organelle envelope;organelle membrane;organelle outer membrane;organelle part;outer membrane		Apoptosis;Completeproteome;Endoplasmicreticulum;Membrane;Mitochondrion;Mitochondrionoutermembrane;Nucleus;Phosphoprotein;Referenceproteome;Transmembrane;Transmembranehelix	BARD1 BRCT domain binding motif;Casein kinase II substrate motif;G protein-coupled receptor kinase 1 substrate motif	Bnip3l			+			+	Arg_starv_10h_0h;Leu_starv_10h_0h	1	0.365759	0.516641	-1.10673	-0.784634	1.35573	0.0564113	0.735878	1.88823	3.84579	0.0021982	2.46991	6.33834	0.707372	0.17853	0.980412	1.26623	1.35823	0.0513494	0.807847	1.93486	3.0034	0.00465132	2.24965	4.71655	Not Defined	1;2;3;4;5;7;8;9;10;11;12;13;14;15;16;17;18;19;20;21;22;23;24;25;26;27;28;1;5;8;9;10;11;12;13;14;15;16;18;19;21;22;23;24;25;26;27;28	Q9Z2F7	Mus musculus	BCL2/adenovirus E1B 19 kDa protein-interacting protein 3-like	Q9Z2F7	BNI3L_MOUSE	DHSSQSEEEVVEGEK	114	_DHS[Phospho (STY)]S[Phospho (STY)]QS[Phospho (STY)]EEEVVEGEK_.2;_DHS[Phospho (STY)]S[Phospho (STY)]QS[Phospho (STY)]EEEVVEGEK_.3	_DHS[Phospho (STY): 100%]S[Phospho (STY): 100%]QS[Phospho (STY): 100%]EEEVVEGEK_	1	NaN	3;4;6	1	S	1.01772685063928;1.00874414370979;0.931626085544193;0.96148209032886;1.07309229309239;1.03008597280568;1.01885146219869;0.903526127935845;0.880763799036661;0.989934206381758;0.998201724568936;1.12407522531567;1.01094216304737;1.10610330554107;1.1313926177098;0.933385686403923;0.860619711494534;0.821149991364511;0.869884504051217;0.956342662566163;0.935263051824687;0.942972973343381;0.951923824745659;1.57775114150951;1.14354133329914;1.08520239238056;1.10012321133704;1.01772685063928;1.07309229309239;1.01885146219869;0.903526127935845;0.880763799036661;0.989934206381758;0.998201724568936;1.12407522531567;1.01094216304737;1.10610330554107;1.1313926177098;0.860619711494534;0.821149991364511;0.956342662566163;0.935263051824687;0.942972973343381;0.951923824745659;1.57775114150951;1.14354133329914;1.08520239238056;1.10012321133704	FALSE	3	_DHS[Phospho (STY)]S[Phospho (STY)]QS[Phospho (STY)]EEEVVEGEK_.2;_DHS[Phospho (STY)]S[Phospho (STY)]QS[Phospho (STY)]EEEVVEGEK_.3	Bnip3l_S119_M3	2	MFDVEMHTSRDHSSQSEEEVVEGEKEVEALK	S
15.3134	14.4632	13.3827	15.0155	14.8445	15.2117	15.4753	15.4479	14.537	14.5451	13.5305	13.5173	14.1799	14.2306	14.9494	14.9941	14.3504	14.5126	14.0497	14.4595	13.7782	13.0832	14.4314	13.9011	15.2907	14.2454	11.8791	14.4197		binding;DNA binding;nucleic acid binding	cell part;intracellular organelle part;intracellular part;nuclear part;nucleoplasm;organelle part		Completeproteome;Proteomicsidentification;Referenceproteome	14-3-3 domain binding motif;Calmodulin-dependent protein kinase II substrate motif;Casein kinase II substrate motif;Phosphorylase kinase substrate motif;PKA kinase substrate motif;PKC kinase substrate motif	Bod1l								1	0.769922	0.27096	0.701164	1.27587	0.442855	0.372865	-0.511233	-0.828929	0.0321779	0.924991	0.0448129	0.0773274	0.178677	0.700937	-0.200652	-0.37324	0.715559	0.177423	-0.74521	-1.22635	0.288593	0.567213	-0.584976	-0.619187	Not Defined	1;2;3;4;5;6;7;8;9;10;11;12;13;14;15;16;17;18;19;20;21;22;23;24;25;26;28	E9Q6J5	Mus musculus	Protein Bod1l	E9Q6J5	E9Q6J5_MOUSE	AGSLSSEDVDGSQENR	1674	_AGS[Phospho (STY)]LSSEDVDGSQENR_.2;_AGSLSSEDVDGS[Phospho (STY)]QENR_.2	_AGS[Phospho (STY): 85.6%]LS[Phospho (STY): 14.1%]S[Phospho (STY): 0.3%]EDVDGS[Phospho (STY): 0%]QENR_;_AGS[Phospho (STY): 82.4%]LS[Phospho (STY): 13.7%]S[Phospho (STY): 3.9%]EDVDGS[Phospho (STY): 0%]QENR_;_AGS[Phospho (STY): 67.1%]LS[Phospho (STY): 32.4%]S[Phospho (STY): 0.5%]EDVDGS[Phospho (STY): 0%]QENR_;_AGS[Phospho (STY): 79.9%]LS[Phospho (STY): 10.7%]S[Phospho (STY): 9.3%]EDVDGS[Phospho (STY): 0%]QENR_;_AGS[Phospho (STY): 82.8%]LS[Phospho (STY): 15.8%]S[Phospho (STY): 1.2%]EDVDGS[Phospho (STY): 0.2%]QENR_;_AGS[Phospho (STY): 88%]LS[Phospho (STY): 11.7%]S[Phospho (STY): 0.3%]EDVDGS[Phospho (STY): 0%]QENR_;_AGS[Phospho (STY): 98.3%]LS[Phospho (STY): 1.7%]S[Phospho (STY): 0%]EDVDGS[Phospho (STY): 0%]QENR_;_AGS[Phospho (STY): 97.3%]LS[Phospho (STY): 2.6%]S[Phospho (STY): 0.1%]EDVDGS[Phospho (STY): 0%]QENR_;_AGS[Phospho (STY): 37%]LS[Phospho (STY): 3.3%]S[Phospho (STY): 33%]EDVDGS[Phospho (STY): 26.6%]QENR_;_AGS[Phospho (STY): 97%]LS[Phospho (STY): 3%]S[Phospho (STY): 0%]EDVDGS[Phospho (STY): 0%]QENR_;_AGS[Phospho (STY): 86.7%]LS[Phospho (STY): 12.1%]S[Phospho (STY): 1.2%]EDVDGS[Phospho (STY): 0%]QENR_;_AGS[Phospho (STY): 96.8%]LS[Phospho (STY): 3.1%]S[Phospho (STY): 0%]EDVDGS[Phospho (STY): 0%]QENR_;_AGS[Phospho (STY): 99.5%]LS[Phospho (STY): 0.3%]S[Phospho (STY): 0.2%]EDVDGS[Phospho (STY): 0%]QENR_;_AGS[Phospho (STY): 80.3%]LS[Phospho (STY): 17.3%]S[Phospho (STY): 2.4%]EDVDGS[Phospho (STY): 0%]QENR_;_AGS[Phospho (STY): 53.1%]LS[Phospho (STY): 45.4%]S[Phospho (STY): 1.4%]EDVDGS[Phospho (STY): 0%]QENR_;_AGS[Phospho (STY): 98.1%]LS[Phospho (STY): 1.9%]S[Phospho (STY): 0%]EDVDGS[Phospho (STY): 0%]QENR_;_AGS[Phospho (STY): 99.9%]LS[Phospho (STY): 0.1%]S[Phospho (STY): 0%]EDVDGS[Phospho (STY): 0%]QENR_;_AGS[Phospho (STY): 86.2%]LS[Phospho (STY): 13.5%]S[Phospho (STY): 0.3%]EDVDGS[Phospho (STY): 0%]QENR_;_AGS[Phospho (STY): 97.7%]LS[Phospho (STY): 2.3%]S[Phospho (STY): 0%]EDVDGS[Phospho (STY): 0%]QENR_;_AGS[Phospho (STY): 100%]LS[Phospho (STY): 0%]S[Phospho (STY): 0%]EDVDGS[Phospho (STY): 0%]QENR_;_AGS[Phospho (STY): 92%]LS[Phospho (STY): 8%]S[Phospho (STY): 0.1%]EDVDGS[Phospho (STY): 0%]QENR_;_AGS[Phospho (STY): 99.7%]LS[Phospho (STY): 0.3%]S[Phospho (STY): 0%]EDVDGS[Phospho (STY): 0%]QENR_;_AGS[Phospho (STY): 81%]LS[Phospho (STY): 5.8%]S[Phospho (STY): 13.1%]EDVDGS[Phospho (STY): 0.1%]QENR_;_AGS[Phospho (STY): 68.9%]LS[Phospho (STY): 2.5%]S[Phospho (STY): 28.6%]EDVDGS[Phospho (STY): 0%]QENR_;_AGS[Phospho (STY): 70.5%]LS[Phospho (STY): 24.6%]S[Phospho (STY): 3.9%]EDVDGS[Phospho (STY): 1%]QENR_;_AGS[Phospho (STY): 99.6%]LS[Phospho (STY): 0.4%]S[Phospho (STY): 0%]EDVDGS[Phospho (STY): 0%]QENR_;_AGS[Phospho (STY): 99.5%]LS[Phospho (STY): 0.5%]S[Phospho (STY): 0%]EDVDGS[Phospho (STY): 0%]QENR_	0.856296241283417;7.0599355694867E-07;0.671263873577118;0.79933625459671;0.827746212482452;3.20484796247911E-05;0.982566952705383;0.973141014575958;0.265980392694473;0.97016167640686;0.867268741130829;0.968248128890991;0.9951211810112;0.802869260311127;0.531216502189636;0.980988323688507;0.999308288097382;0.862066566944122;0.977023124694824;0.999968826770782;0.999478399753571;0.919831812381744;0.998916983604431;0.998647809028625;0.996880888938904;0.81034654378891;0.688777387142181;0.70478093624115;0.995956778526306;0.994505643844604	12.2357196807861;1;12.5916204452515;11.7867450714111;7.79299020767212;18.0373706817627;16.0557041168213;4.83321714401245;15.4179925918579;11.0905103683472;10.6664342880249;15.510066986084;10.7918615341187;11.5708341598511;17.3243408203125;18.6703186035156;15.7996616363525;12.498682975769;16.4195728302002;18.3329792022705;20.6502552032471;23.8216361999512;22.1460361480713;14.2822561264038;8.13455009460449;15.3368663787842;5.26899385452271;19.4125232696533;14.7390842437744	3;5;6;12	0.86;0.14;0;0.82;0.04;0.67;0.32;0.8;0.11;0.09;0.83;0.16;0.01;0.88;0.12;0.98;0.02;0.97;0.03;0.37;0.33;0.27;0.87;1;0.17;0.53;0.45;0.92;0.08;0.81;0.06;0.13;0.69;0.29;0.7;0.25;0.99	S	1.01772685063928;1.00874414370979;0.931626085544193;0.96148209032886;1.07309229309239;1.00355307928097;1.03008597280568;1.01885146219869;0.903526127935845;0.880763799036661;0.989934206381758;0.998201724568936;1.12407522531567;1.01094216304737;1.10610330554107;1.1313926177098;0.933385686403923;0.860619711494534;0.821149991364511;0.869884504051217;0.956342662566163;0.935263051824687;0.942972973343381;0.951923824745659;1.57775114150951;1.14354133329914;1.10012321133704	FALSE	1	_AGS[Phospho (STY)]LSSEDVDGSQENR_.2	Bod1l_S1676_M1	1	SDGAVTSAGTEIRAGSLSSEDVDGSQENRIQ	S
13.5886	10.977	9.99441	11.4819	11.8317	11.3419	13.1881	13.2174	12.6103	12.7504	13.1844	13.3065	13.6341	13.4714	13.7014	12.7821	13.53	13.3535	13.284	13.6472	13.3054	13.2543	13.3269	13.1318	12.812	13.1463	13.0273	12.9774		binding;DNA binding;nucleic acid binding	cell part;intracellular organelle part;intracellular part;nuclear part;nucleoplasm;organelle part		Completeproteome;Proteomicsidentification;Referenceproteome	ATM kinase substrate motif;Casein kinase II substrate motif;DNA dependent Protein kinase substrate motif	Bod1l			+	+	+		Arg_starv_10h_0h;Leu_starv_1h_0h;Leu_starv_3h_0h	1	0.441538	0.453465	0.884298	0.887831	0.95594	0.0833586	1.45243	1.65671	1.27156	0.0386235	1.8868	2.12684	1.35989	0.0401359	1.94321	2.2519	1.21149	0.0456319	1.74413	2.02881	1.00031	0.0955889	1.48029	1.7181	Not Defined	2;5;7;8;9;10;11;12;13;14;15;16;17;18;19;20;21;22;23;24;25;26;27;28	E9Q6J5	Mus musculus	Protein Bod1l	E9Q6J5	E9Q6J5_MOUSE	AGSLSSEDVDGSQENR	1674	_AGSLSSEDVDGS[Phospho (STY)]QENR_.2	_AGS[Phospho (STY): 3%]LS[Phospho (STY): 1%]S[Phospho (STY): 0.9%]EDVDGS[Phospho (STY): 95.1%]QENR_;_AGS[Phospho (STY): 1.8%]LS[Phospho (STY): 5.4%]S[Phospho (STY): 1.8%]EDVDGS[Phospho (STY): 91.1%]QENR_;_AGS[Phospho (STY): 0.5%]LS[Phospho (STY): 0.5%]S[Phospho (STY): 0.6%]EDVDGS[Phospho (STY): 98.4%]QENR_;_AGS[Phospho (STY): 21.1%]LS[Phospho (STY): 5.4%]S[Phospho (STY): 5.4%]EDVDGS[Phospho (STY): 68.2%]QENR_;_AGS[Phospho (STY): 0%]LS[Phospho (STY): 0.8%]S[Phospho (STY): 5.9%]EDVDGS[Phospho (STY): 93.2%]QENR_;_AGS[Phospho (STY): 0.2%]LS[Phospho (STY): 5.7%]S[Phospho (STY): 2.6%]EDVDGS[Phospho (STY): 91.4%]QENR_;_AGS[Phospho (STY): 1.1%]LS[Phospho (STY): 5.5%]S[Phospho (STY): 11.4%]EDVDGS[Phospho (STY): 81.9%]QENR_;_AGS[Phospho (STY): 0%]LS[Phospho (STY): 0%]S[Phospho (STY): 0%]EDVDGS[Phospho (STY): 100%]QENR_;_AGS[Phospho (STY): 0%]LS[Phospho (STY): 0%]S[Phospho (STY): 0.2%]EDVDGS[Phospho (STY): 99.7%]QENR_;_AGS[Phospho (STY): 0%]LS[Phospho (STY): 0%]S[Phospho (STY): 0.2%]EDVDGS[Phospho (STY): 99.8%]QENR_;_AGS[Phospho (STY): 0%]LS[Phospho (STY): 0.1%]S[Phospho (STY): 0%]EDVDGS[Phospho (STY): 99.9%]QENR_;_AGS[Phospho (STY): 0.1%]LS[Phospho (STY): 0%]S[Phospho (STY): 0%]EDVDGS[Phospho (STY): 99.9%]QENR_;_AGS[Phospho (STY): 9.2%]LS[Phospho (STY): 1.4%]S[Phospho (STY): 15.7%]EDVDGS[Phospho (STY): 73.8%]QENR_;_AGS[Phospho (STY): 1%]LS[Phospho (STY): 0%]S[Phospho (STY): 0.2%]EDVDGS[Phospho (STY): 98.8%]QENR_	0.950976610183716;0.910697340965271;0.98411363363266;0.681786060333252;0.932488858699799;0.914487779140472;0.818779766559601;0.99994957447052;0.997488737106323;0.999962031841278;0.999797821044922;0.997971713542938;1;0.999924004077911;0.999999940395355;0.999427914619446;0.999826610088348;0.998664855957031;0.999999403953552;0.99999988079071;0.73763519525528;0.999983727931976;0.999583423137665;0.98768413066864	5.8473744392395;4.93527889251709;6.3414945602417;3.54092645645142;10.8236064910889;11.3170852661133;8.95897960662842;16.5519351959229;18.6035461425781;23.4937763214111;18.6678905487061;13.837233543396;28.8781700134277;11.6089878082275;19.1121559143066;16.8502922058105;13.1275444030762;11.9046573638916;16.7890567779541;17.9129314422607;12.0054578781128;15.4798135757446;13.9636373519897;12.015435218811	3;5;6;12	0.03;0.01;0.95;0.02;0.05;0.91;0;0.98;0.21;0.68;0.06;0.93;0.11;0.82;1;0.09;0.16;0.74;0.99	S	1.00874414370979;1.07309229309239;1.03008597280568;1.01885146219869;0.903526127935845;0.880763799036661;0.989934206381758;0.998201724568936;1.12407522531567;1.01094216304737;1.10610330554107;1.1313926177098;0.933385686403923;0.860619711494534;0.821149991364511;0.869884504051217;0.956342662566163;0.935263051824687;0.942972973343381;0.951923824745659;1.57775114150951;1.14354133329914;1.08520239238056;1.10012321133704	FALSE	1	_AGSLSSEDVDGS[Phospho (STY)]QENR_.2	Bod1l_S1685_M1	1	TEIRAGSLSSEDVDGSQENRIQVGPKKETEG	S
18.15	18.6059	17.8067	10.387	13.6763	18.0702	17.7481	12.3839	18.0681	16.8035	16.7649	16.7304	12.7735	18.5252	18.2862	16.1422	15.5528	12.5332	16.4258	14.9629	9.90798	10.7003	11.5202	11.3658	16.2331	15.1111	16.1605	16.577		binding;DNA binding;nucleic acid binding	cell part;intracellular organelle part;intracellular part;nuclear part;nucleoplasm;organelle part		Completeproteome;Proteomicsidentification;Referenceproteome	DNA dependent Protein kinase substrate motif;G protein-coupled receptor kinase 1 substrate motif;GSK3 kinase substrate motif;MAPKAPK2 kinase substrate motif	Bod1l					+		Leu_starv_3h_0h	0.995	0.117825	0.81729	-0.767823	-0.303918	0.166347	0.658935	0.854296	0.409943	0.0281482	0.923899	0.194336	0.0787665	0.26458	0.525801	-1.36876	-0.614485	1.44522	0.0245007	-5.36389	-2.56491	0.0379107	0.930461	-0.21699	-0.104201	Not Defined	1;2;3;6;7;9;10;11;12;14;15;16;17;19;20;25;26;27;28	E9Q6J5	Mus musculus	Protein Bod1l	E9Q6J5	E9Q6J5_MOUSE	LSSQPSTDVSTDK	235	_LSSQPST[Phospho (STY)]DVSTDK_.2;_LSSQPS[Phospho (STY)]TDVSTDK_.2;_LSSQPSTDVST[Phospho (STY)]DK_.2;_LSSQPSTDVS[Phospho (STY)]TDK_.2	_LS[Phospho (STY): 0%]S[Phospho (STY): 0%]QPS[Phospho (STY): 74.7%]T[Phospho (STY): 22.5%]DVS[Phospho (STY): 1.9%]T[Phospho (STY): 0.8%]DK_;_LS[Phospho (STY): 0%]S[Phospho (STY): 0%]QPS[Phospho (STY): 74.6%]T[Phospho (STY): 22.7%]DVS[Phospho (STY): 1.8%]T[Phospho (STY): 0.8%]DK_;_LS[Phospho (STY): 0%]S[Phospho (STY): 0%]QPS[Phospho (STY): 71.7%]T[Phospho (STY): 24.8%]DVS[Phospho (STY): 2.3%]T[Phospho (STY): 1.1%]DK_;_LS[Phospho (STY): 0%]S[Phospho (STY): 0%]QPS[Phospho (STY): 74.3%]T[Phospho (STY): 22.9%]DVS[Phospho (STY): 1.9%]T[Phospho (STY): 0.9%]DK_;_LS[Phospho (STY): 0%]S[Phospho (STY): 0%]QPS[Phospho (STY): 89.7%]T[Phospho (STY): 5.9%]DVS[Phospho (STY): 3.7%]T[Phospho (STY): 0.6%]DK_;_LS[Phospho (STY): 0%]S[Phospho (STY): 0%]QPS[Phospho (STY): 91.6%]T[Phospho (STY): 4.9%]DVS[Phospho (STY): 3.1%]T[Phospho (STY): 0.4%]DK_;_LS[Phospho (STY): 0%]S[Phospho (STY): 0%]QPS[Phospho (STY): 91.7%]T[Phospho (STY): 4.7%]DVS[Phospho (STY): 3.2%]T[Phospho (STY): 0.5%]DK_;_LS[Phospho (STY): 0.3%]S[Phospho (STY): 0.3%]QPS[Phospho (STY): 60.4%]T[Phospho (STY): 17.4%]DVS[Phospho (STY): 18%]T[Phospho (STY): 3.5%]DK_;_LS[Phospho (STY): 0%]S[Phospho (STY): 0%]QPS[Phospho (STY): 92.8%]T[Phospho (STY): 3.7%]DVS[Phospho (STY): 1.9%]T[Phospho (STY): 1.6%]DK_;_LS[Phospho (STY): 0%]S[Phospho (STY): 0%]QPS[Phospho (STY): 93.6%]T[Phospho (STY): 3.4%]DVS[Phospho (STY): 1.6%]T[Phospho (STY): 1.3%]DK_;_LS[Phospho (STY): 0%]S[Phospho (STY): 0%]QPS[Phospho (STY): 92.9%]T[Phospho (STY): 3.2%]DVS[Phospho (STY): 2.2%]T[Phospho (STY): 1.7%]DK_;_LS[Phospho (STY): 0%]S[Phospho (STY): 0%]QPS[Phospho (STY): 89.8%]T[Phospho (STY): 4.2%]DVS[Phospho (STY): 3.1%]T[Phospho (STY): 2.9%]DK_;_LS[Phospho (STY): 0%]S[Phospho (STY): 0%]QPS[Phospho (STY): 42.9%]T[Phospho (STY): 11.3%]DVS[Phospho (STY): 34.6%]T[Phospho (STY): 11.2%]DK_;_LS[Phospho (STY): 0%]S[Phospho (STY): 0%]QPS[Phospho (STY): 43.3%]T[Phospho (STY): 11.3%]DVS[Phospho (STY): 34.4%]T[Phospho (STY): 11%]DK_;_LS[Phospho (STY): 0%]S[Phospho (STY): 0%]QPS[Phospho (STY): 41.4%]T[Phospho (STY): 10.9%]DVS[Phospho (STY): 36.1%]T[Phospho (STY): 11.6%]DK_;_LS[Phospho (STY): 0%]S[Phospho (STY): 0%]QPS[Phospho (STY): 41.5%]T[Phospho (STY): 11.2%]DVS[Phospho (STY): 35.4%]T[Phospho (STY): 11.9%]DK_;_LS[Phospho (STY): 0%]S[Phospho (STY): 0%]QPS[Phospho (STY): 99.5%]T[Phospho (STY): 0.4%]DVS[Phospho (STY): 0%]T[Phospho (STY): 0.1%]DK_;_LS[Phospho (STY): 0%]S[Phospho (STY): 0%]QPS[Phospho (STY): 99.4%]T[Phospho (STY): 0.4%]DVS[Phospho (STY): 0%]T[Phospho (STY): 0.2%]DK_;_LS[Phospho (STY): 0%]S[Phospho (STY): 0%]QPS[Phospho (STY): 98%]T[Phospho (STY): 1.8%]DVS[Phospho (STY): 0.1%]T[Phospho (STY): 0%]DK_;_LS[Phospho (STY): 0%]S[Phospho (STY): 0%]QPS[Phospho (STY): 98.1%]T[Phospho (STY): 1.7%]DVS[Phospho (STY): 0.1%]T[Phospho (STY): 0%]DK_;_LS[Phospho (STY): 0%]S[Phospho (STY): 0%]QPS[Phospho (STY): 99.2%]T[Phospho (STY): 0.8%]DVS[Phospho (STY): 0%]T[Phospho (STY): 0%]DK_;_LS[Phospho (STY): 0%]S[Phospho (STY): 0%]QPS[Phospho (STY): 97.9%]T[Phospho (STY): 1.9%]DVS[Phospho (STY): 0.1%]T[Phospho (STY): 0%]DK_;_LS[Phospho (STY): 1%]S[Phospho (STY): 1%]QPS[Phospho (STY): 41.9%]T[Phospho (STY): 4.3%]DVS[Phospho (STY): 39.3%]T[Phospho (STY): 12.4%]DK_;_LS[Phospho (STY): 4.2%]S[Phospho (STY): 1.5%]QPS[Phospho (STY): 81%]T[Phospho (STY): 10.1%]DVS[Phospho (STY): 1.5%]T[Phospho (STY): 1.5%]DK_;_LS[Phospho (STY): 0%]S[Phospho (STY): 0%]QPS[Phospho (STY): 62.8%]T[Phospho (STY): 25%]DVS[Phospho (STY): 7.1%]T[Phospho (STY): 5.1%]DK_;_LS[Phospho (STY): 0%]S[Phospho (STY): 0%]QPS[Phospho (STY): 56.6%]T[Phospho (STY): 26.1%]DVS[Phospho (STY): 9.4%]T[Phospho (STY): 7.9%]DK_;_LS[Phospho (STY): 0%]S[Phospho (STY): 0%]QPS[Phospho (STY): 59.9%]T[Phospho (STY): 40.1%]DVS[Phospho (STY): 0%]T[Phospho (STY): 0%]DK_;_LS[Phospho (STY): 0.2%]S[Phospho (STY): 0.1%]QPS[Phospho (STY): 63.8%]T[Phospho (STY): 35.7%]DVS[Phospho (STY): 0.1%]T[Phospho (STY): 0.1%]DK_;_LS[Phospho (STY): 0.1%]S[Phospho (STY): 0.1%]QPS[Phospho (STY): 61.1%]T[Phospho (STY): 38.7%]DVS[Phospho (STY): 0.1%]T[Phospho (STY): 0.1%]DK_;_LS[Phospho (STY): 0%]S[Phospho (STY): 0%]QPS[Phospho (STY): 97.8%]T[Phospho (STY): 2.2%]DVS[Phospho (STY): 0%]T[Phospho (STY): 0%]DK_;_LS[Phospho (STY): 0%]S[Phospho (STY): 0%]QPS[Phospho (STY): 97.7%]T[Phospho (STY): 2.3%]DVS[Phospho (STY): 0%]T[Phospho (STY): 0%]DK_;_LS[Phospho (STY): 0%]S[Phospho (STY): 0%]QPS[Phospho (STY): 97.6%]T[Phospho (STY): 2.4%]DVS[Phospho (STY): 0%]T[Phospho (STY): 0%]DK_;_LS[Phospho (STY): 0%]S[Phospho (STY): 0%]QPS[Phospho (STY): 77.2%]T[Phospho (STY): 22.7%]DVS[Phospho (STY): 0%]T[Phospho (STY): 0%]DK_;_LS[Phospho (STY): 0%]S[Phospho (STY): 0%]QPS[Phospho (STY): 77.2%]T[Phospho (STY): 22.8%]DVS[Phospho (STY): 0%]T[Phospho (STY): 0%]DK_;_LS[Phospho (STY): 0%]S[Phospho (STY): 0%]QPS[Phospho (STY): 77.1%]T[Phospho (STY): 22.9%]DVS[Phospho (STY): 0%]T[Phospho (STY): 0%]DK_;_LS[Phospho (STY): 4.4%]S[Phospho (STY): 0.1%]QPS[Phospho (STY): 92.5%]T[Phospho (STY): 2.9%]DVS[Phospho (STY): 0%]T[Phospho (STY): 0%]DK_;_LS[Phospho (STY): 0%]S[Phospho (STY): 0%]QPS[Phospho (STY): 97.4%]T[Phospho (STY): 2.6%]DVS[Phospho (STY): 0%]T[Phospho (STY): 0%]DK_;_LS[Phospho (STY): 0%]S[Phospho (STY): 0%]QPS[Phospho (STY): 64.8%]T[Phospho (STY): 25%]DVS[Phospho (STY): 9%]T[Phospho (STY): 1.2%]DK_;_LS[Phospho (STY): 0%]S[Phospho (STY): 0%]QPS[Phospho (STY): 66.2%]T[Phospho (STY): 25%]DVS[Phospho (STY): 7.8%]T[Phospho (STY): 0.9%]DK_;_LS[Phospho (STY): 0%]S[Phospho (STY): 0%]QPS[Phospho (STY): 65.5%]T[Phospho (STY): 25%]DVS[Phospho (STY): 8.4%]T[Phospho (STY): 1%]DK_;_LS[Phospho (STY): 0%]S[Phospho (STY): 0.1%]QPS[Phospho (STY): 45%]T[Phospho (STY): 36.2%]DVS[Phospho (STY): 18.3%]T[Phospho (STY): 0.3%]DK_;_LS[Phospho (STY): 0.8%]S[Phospho (STY): 0.5%]QPS[Phospho (STY): 91.4%]T[Phospho (STY): 1.5%]DVS[Phospho (STY): 5.1%]T[Phospho (STY): 0.8%]DK_;_LS[Phospho (STY): 0.8%]S[Phospho (STY): 0.4%]QPS[Phospho (STY): 91.8%]T[Phospho (STY): 1.5%]DVS[Phospho (STY): 4.9%]T[Phospho (STY): 0.7%]DK_;_LS[Phospho (STY): 0.7%]S[Phospho (STY): 0.4%]QPS[Phospho (STY): 91.7%]T[Phospho (STY): 1.5%]DVS[Phospho (STY): 4.9%]T[Phospho (STY): 0.8%]DK_;_LS[Phospho (STY): 1.1%]S[Phospho (STY): 0.5%]QPS[Phospho (STY): 91.4%]T[Phospho (STY): 1.5%]DVS[Phospho (STY): 4.7%]T[Phospho (STY): 0.7%]DK_;_LS[Phospho (STY): 17.8%]S[Phospho (STY): 20.4%]QPS[Phospho (STY): 46.4%]T[Phospho (STY): 14.2%]DVS[Phospho (STY): 0.6%]T[Phospho (STY): 0.6%]DK_;_LS[Phospho (STY): 2.1%]S[Phospho (STY): 2.6%]QPS[Phospho (STY): 90.2%]T[Phospho (STY): 3.1%]DVS[Phospho (STY): 1%]T[Phospho (STY): 1%]DK_;_LS[Phospho (STY): 2.1%]S[Phospho (STY): 2.5%]QPS[Phospho (STY): 90.3%]T[Phospho (STY): 3.1%]DVS[Phospho (STY): 1%]T[Phospho (STY): 1%]DK_;_LS[Phospho (STY): 5%]S[Phospho (STY): 2.9%]QPS[Phospho (STY): 38.7%]T[Phospho (STY): 26.5%]DVS[Phospho (STY): 23%]T[Phospho (STY): 3.8%]DK_;_LS[Phospho (STY): 7.5%]S[Phospho (STY): 4.3%]QPS[Phospho (STY): 38.1%]T[Phospho (STY): 25.1%]DVS[Phospho (STY): 20.7%]T[Phospho (STY): 4.3%]DK_	0.225400477647781;0.746326506137848;0.0108175771310925;0.0191001761704683;0.0593039728701115;0.915723025798798;0.00453374721109867;0.180134534835815;0.0368221141397953;0.936036229133606;0.0172706786543131;0.03062335960567;0.113298617303371;0.43281027674675;0.11640190333128;0.354240536689758;0.00389171671122313;0.994876503944397;0.00126551138237119;0.000108646949229296;0.0182159729301929;0.981112837791443;1.33480213548864E-07;0.00142512819729745;0.419371396303177;0.0154562685638666;0.0513905175030231;0.0937709510326385;0.598665714263916;0.00105165701825172;0.000519383698701859;0.0215771086513996;0.977164328098297;2.38405391428387E-06;2.74559315585066E-05;0.227352395653725;0.771984994411469;1.66021363838809E-05;3.17243138852064E-05;0.0288089718669653;0.0257604140788317;0.249691024422646;0.662428796291351;0.0842758640646935;0.00322167109698057;0.0149840489029884;0.917510092258453;0.00756515841931105;0.0474428497254848;0.14161092042923;0.902070462703705;0.0100027825683355;0.386622965335846;0.206884071230888	10.3652381896973;11.6332712173462;6.84043550491333;7.76946544647217;8.98150062561035;12.8543090820313;7.91105556488037;4.99441766738892;6.61777639389038;10.8232202529907;7.08019161224365;5.23004913330078;9.64485931396484;11.1096878051758;9.70924949645996;10.5296545028687;10.1705255508423;16.0379161834717;9.36830615997314;6.27536773681641;12.8571357727051;17.1894111633301;1.02206635475159;10.3887042999268;4.71406126022339;1;9.38538265228271;7.78252649307251;9.3489933013916;12.7263641357422;16.3495121002197;3.07058143615723;5.4839973449707;10.9192991256714;12.0521974563599;1.74986481666565;5.3448691368103;12.0019817352295;7.92113590240479;9.18437099456787;6.94003200531006;4.82567691802979;2.17841410636902;6.36437892913818;1.52786219120026;3.19059920310974;4.09215211868286;5.4855523109436;3.57678747177124;2.56688785552979	2;3;6;7;10;11	0;0.75;0.23;0.02;0.01;0.72;0.25;0.74;0.9;0.06;0.04;0.92;0.05;0.03;0.6;0.17;0.18;0.93;0.94;0.43;0.11;0.35;0.34;0.41;0.36;0.12;0.99;0.98;0.42;0.39;0.81;0.1;0.63;0.07;0.57;0.26;0.09;0.08;0.4;0.64;0.61;0.77;0.97;0.65;0.66;0.45;0.91;0.2;0.46;0.14;0.27;0.38;0.21	S;T	1.01772685063928;1.00874414370979;0.931626085544193;1.00355307928097;1.03008597280568;0.903526127935845;0.880763799036661;0.989934206381758;0.998201724568936;1.01094216304737;1.10610330554107;1.1313926177098;0.933385686403923;0.821149991364511;0.869884504051217;1.57775114150951;1.14354133329914;1.08520239238056;1.10012321133704	FALSE	1	_LSSQPS[Phospho (STY)]TDVSTDK_.2	Bod1l_S240_M1	1	AKVSERTSRKLSSQPSTDVSTDKERGSEDAT	S
15.652	15.8575	10.5068	12.0423	10.9631	12.006	12.5426	15.2946	16.8932	16.4024	16.6958	16.4777	16.8045	16.5374	16.4817	16.9736	16.2209	16.4589	16.2861	16.4724	16.5893	16.4238	16.4841	16.5699	17.8915	16.9091	16.9938	17.4011		binding;DNA binding;nucleic acid binding	cell part;intracellular organelle part;intracellular part;nuclear part;nucleoplasm;organelle part		Completeproteome;Proteomicsidentification;Referenceproteome	Casein kinase II substrate motif;PKA kinase substrate motif	Bod1l		+	+		+	+	Arg_starv_10h_0h;Arg_starv_3h_0h;Leu_starv_10h_0h;Leu_starv_3h_0h	1	NaN	1	0	NaN	1.2272	0.038675	3.10264	2.16055	1.26324	0.035321	3.18465	2.21708	1.11496	0.0553276	2.84492	1.98543	1.18646	0.0417854	3.00211	2.09648	1.50783	0.0310842	3.78425	2.60934	Not Defined	1;2;8;9;10;11;12;13;14;15;16;17;18;19;20;21;22;23;24;25;26;27;28;3;4;5;6;7	E9Q6J5	Mus musculus	Protein Bod1l	E9Q6J5	E9Q6J5_MOUSE	KPDYSSSEEELDDSPDVLDSR	2710	_KPDYS[Phospho (STY)]S[Phospho (STY)]S[Phospho (STY)]EEELDDSPDVLDSR_.3	_KPDY[Phospho (STY): 8.6%]S[Phospho (STY): 99.9%]S[Phospho (STY): 98.3%]S[Phospho (STY): 93.2%]EEELDDS[Phospho (STY): 0%]PDVLDS[Phospho (STY): 0%]R_;_KPDY[Phospho (STY): 6.5%]S[Phospho (STY): 99.7%]S[Phospho (STY): 97.9%]S[Phospho (STY): 96%]EEELDDS[Phospho (STY): 0%]PDVLDS[Phospho (STY): 0%]R_;_KPDY[Phospho (STY): 56.6%]S[Phospho (STY): 96.7%]S[Phospho (STY): 81.2%]S[Phospho (STY): 65.5%]EEELDDS[Phospho (STY): 0%]PDVLDS[Phospho (STY): 0%]R_;_KPDY[Phospho (STY): 0%]S[Phospho (STY): 100%]S[Phospho (STY): 100%]S[Phospho (STY): 100%]EEELDDS[Phospho (STY): 0%]PDVLDS[Phospho (STY): 0%]R_;_KPDY[Phospho (STY): 0.1%]S[Phospho (STY): 100%]S[Phospho (STY): 100%]S[Phospho (STY): 99.9%]EEELDDS[Phospho (STY): 0%]PDVLDS[Phospho (STY): 0%]R_;_KPDY[Phospho (STY): 0.1%]S[Phospho (STY): 100%]S[Phospho (STY): 100%]S[Phospho (STY): 100%]EEELDDS[Phospho (STY): 0%]PDVLDS[Phospho (STY): 0%]R_;_KPDY[Phospho (STY): 71.3%]S[Phospho (STY): 99.8%]S[Phospho (STY): 86%]S[Phospho (STY): 42.9%]EEELDDS[Phospho (STY): 0%]PDVLDS[Phospho (STY): 0%]R_;_KPDY[Phospho (STY): 72%]S[Phospho (STY): 97.7%]S[Phospho (STY): 85.4%]S[Phospho (STY): 44.8%]EEELDDS[Phospho (STY): 0%]PDVLDS[Phospho (STY): 0%]R_;_KPDY[Phospho (STY): 99.4%]S[Phospho (STY): 100%]S[Phospho (STY): 97.9%]S[Phospho (STY): 2.7%]EEELDDS[Phospho (STY): 0%]PDVLDS[Phospho (STY): 0%]R_;_KPDY[Phospho (STY): 97.8%]S[Phospho (STY): 96.3%]S[Phospho (STY): 78.7%]S[Phospho (STY): 27.3%]EEELDDS[Phospho (STY): 0%]PDVLDS[Phospho (STY): 0%]R_;_KPDY[Phospho (STY): 99.7%]S[Phospho (STY): 94.8%]S[Phospho (STY): 95.9%]S[Phospho (STY): 9.5%]EEELDDS[Phospho (STY): 0%]PDVLDS[Phospho (STY): 0%]R_	0.932294487953186;0.959666609764099;0.654879570007324;0.999997735023499;0.999999940395355;0.999999701976776;0.999999642372131;0.99999988079071;0.999909043312073;0.999080836772919;0.999900460243225;0.999884366989136;0.998887777328491;0.999456763267517;0.999999225139618;0.999987840652466;1;0.999509751796722;0.999968647956848;0.999169945716858;0.428702056407928;0.448393821716309;0.027334276586771;0.272561609745026;0.0952561870217323	43.5040245056152;60.6182861328125;51.829029083252;65.3160018920898;76.0317230224609;70.4508819580078;68.8284378051758;78.4889831542969;61.711742401123;55.5071830749512;68.6600036621094;58.251953125;64.4272766113281;71.7176208496094;73.0677108764648;82.3249969482422;81.7991104125977;64.3172836303711;75.1967010498047;112.745735168457;82.3401947021484;75.2952194213867;87.7262573242188;58.8272743225098;50.1615562438965;40.1021957397461;43.6306533813477;30.887659072876	4;5;6;7;14;20	0.09;1;0.98;0.93;0;0.07;0.96;0.57;0.97;0.81;0.65;0.71;1;0.86;0.43;0;0.72;0.98;0.85;0.45;0.99;0.03;0.96;0.79;0.27;0.95;0.1	Y;S	1.01772685063928;1.00874414370979;1.01885146219869;0.903526127935845;0.880763799036661;0.989934206381758;0.998201724568936;1.12407522531567;1.01094216304737;1.10610330554107;1.1313926177098;0.933385686403923;0.860619711494534;0.821149991364511;0.869884504051217;0.956342662566163;0.935263051824687;0.942972973343381;0.951923824745659;1.57775114150951;1.14354133329914;1.08520239238056;1.10012321133704;0.931626085544193;0.96148209032886;1.07309229309239;1.00355307928097;1.03008597280568	FALSE	3	_KPDYS[Phospho (STY)]S[Phospho (STY)]S[Phospho (STY)]EEELDDSPDVLDSR_.3;_KPDY[Phospho (STY)]S[Phospho (STY)]S[Phospho (STY)]SEEELDDSPDVLDSR_.3	Bod1l_S2714_M3	2	EEEKQISQRNRKPDYSSSEEELDDSPDVLDS	S
15.652	15.8575	11.6882	9.91562	11.9506	12.4063	11.3978	15.2946	16.8932	16.4024	16.6958	16.4777	16.8045	16.5374	16.4817	16.9736	16.2209	16.4589	16.2861	16.4724	16.5893	16.4238	16.4841	16.5699	17.8915	16.9091	16.9938	17.4011		binding;DNA binding;nucleic acid binding	cell part;intracellular organelle part;intracellular part;nuclear part;nucleoplasm;organelle part		Completeproteome;Proteomicsidentification;Referenceproteome	Casein kinase I substrate motif;Casein kinase II substrate motif;MDC1 BRCT domain binding motif;Plk1 PBD domain binding motif	Bod1l		+	+		+	+	Arg_starv_10h_0h;Arg_starv_3h_0h;Leu_starv_10h_0h;Leu_starv_3h_0h	1	NaN	1	0	NaN	1.18813	0.0408079	3.33896	2.1138	1.22084	0.0372323	3.42096	2.16526	1.08621	0.0574053	3.08123	1.95416	1.15077	0.044325	3.23842	2.05493	1.44533	0.0342904	4.02057	2.52475	Not Defined	1;2;8;9;10;11;12;13;14;15;16;17;18;19;20;21;22;23;24;25;26;27;28;3;4;5;6;7	E9Q6J5	Mus musculus	Protein Bod1l	E9Q6J5	E9Q6J5_MOUSE	KPDYSSSEEELDDSPDVLDSR	2710	_KPDYS[Phospho (STY)]S[Phospho (STY)]S[Phospho (STY)]EEELDDSPDVLDSR_.3	_KPDY[Phospho (STY): 8.6%]S[Phospho (STY): 99.9%]S[Phospho (STY): 98.3%]S[Phospho (STY): 93.2%]EEELDDS[Phospho (STY): 0%]PDVLDS[Phospho (STY): 0%]R_;_KPDY[Phospho (STY): 6.5%]S[Phospho (STY): 99.7%]S[Phospho (STY): 97.9%]S[Phospho (STY): 96%]EEELDDS[Phospho (STY): 0%]PDVLDS[Phospho (STY): 0%]R_;_KPDY[Phospho (STY): 56.6%]S[Phospho (STY): 96.7%]S[Phospho (STY): 81.2%]S[Phospho (STY): 65.5%]EEELDDS[Phospho (STY): 0%]PDVLDS[Phospho (STY): 0%]R_;_KPDY[Phospho (STY): 0%]S[Phospho (STY): 100%]S[Phospho (STY): 100%]S[Phospho (STY): 100%]EEELDDS[Phospho (STY): 0%]PDVLDS[Phospho (STY): 0%]R_;_KPDY[Phospho (STY): 0.1%]S[Phospho (STY): 100%]S[Phospho (STY): 100%]S[Phospho (STY): 99.9%]EEELDDS[Phospho (STY): 0%]PDVLDS[Phospho (STY): 0%]R_;_KPDY[Phospho (STY): 0.1%]S[Phospho (STY): 100%]S[Phospho (STY): 100%]S[Phospho (STY): 100%]EEELDDS[Phospho (STY): 0%]PDVLDS[Phospho (STY): 0%]R_;_KPDY[Phospho (STY): 71.3%]S[Phospho (STY): 99.8%]S[Phospho (STY): 86%]S[Phospho (STY): 42.9%]EEELDDS[Phospho (STY): 0%]PDVLDS[Phospho (STY): 0%]R_;_KPDY[Phospho (STY): 72%]S[Phospho (STY): 97.7%]S[Phospho (STY): 85.4%]S[Phospho (STY): 44.8%]EEELDDS[Phospho (STY): 0%]PDVLDS[Phospho (STY): 0%]R_;_KPDY[Phospho (STY): 99.4%]S[Phospho (STY): 100%]S[Phospho (STY): 97.9%]S[Phospho (STY): 2.7%]EEELDDS[Phospho (STY): 0%]PDVLDS[Phospho (STY): 0%]R_;_KPDY[Phospho (STY): 97.8%]S[Phospho (STY): 96.3%]S[Phospho (STY): 78.7%]S[Phospho (STY): 27.3%]EEELDDS[Phospho (STY): 0%]PDVLDS[Phospho (STY): 0%]R_;_KPDY[Phospho (STY): 99.7%]S[Phospho (STY): 94.8%]S[Phospho (STY): 95.9%]S[Phospho (STY): 9.5%]EEELDDS[Phospho (STY): 0%]PDVLDS[Phospho (STY): 0%]R_	0.932294487953186;0.959666609764099;0.654879570007324;0.999997735023499;0.999999940395355;0.999999701976776;0.999999642372131;0.99999988079071;0.999909043312073;0.999080836772919;0.999900460243225;0.999884366989136;0.998887777328491;0.999456763267517;0.999999225139618;0.999987840652466;1;0.999509751796722;0.999968647956848;0.999169945716858;0.428702056407928;0.448393821716309;0.027334276586771;0.272561609745026;0.0952561870217323	43.5040245056152;60.6182861328125;51.829029083252;65.3160018920898;76.0317230224609;70.4508819580078;68.8284378051758;78.4889831542969;61.711742401123;55.5071830749512;68.6600036621094;58.251953125;64.4272766113281;71.7176208496094;73.0677108764648;82.3249969482422;81.7991104125977;64.3172836303711;75.1967010498047;112.745735168457;82.3401947021484;75.2952194213867;87.7262573242188;58.8272743225098;50.1615562438965;40.1021957397461;43.6306533813477;30.887659072876	4;5;6;7;14;20	0.09;1;0.98;0.93;0;0.07;0.96;0.57;0.97;0.81;0.65;0.71;1;0.86;0.43;0;0.72;0.98;0.85;0.45;0.99;0.03;0.96;0.79;0.27;0.95;0.1	Y;S	1.01772685063928;1.00874414370979;1.01885146219869;0.903526127935845;0.880763799036661;0.989934206381758;0.998201724568936;1.12407522531567;1.01094216304737;1.10610330554107;1.1313926177098;0.933385686403923;0.860619711494534;0.821149991364511;0.869884504051217;0.956342662566163;0.935263051824687;0.942972973343381;0.951923824745659;1.57775114150951;1.14354133329914;1.08520239238056;1.10012321133704;0.931626085544193;0.96148209032886;1.07309229309239;1.00355307928097;1.03008597280568	FALSE	3	_KPDYS[Phospho (STY)]S[Phospho (STY)]S[Phospho (STY)]EEELDDSPDVLDSR_.3;_KPDY[Phospho (STY)]S[Phospho (STY)]S[Phospho (STY)]SEEELDDSPDVLDSR_.3	Bod1l_S2715_M3	2	EEKQISQRNRKPDYSSSEEELDDSPDVLDSR	S
15.652	15.8575	12.3962	11.1787	12.0257	11.7982	12.837	15.2946	16.8932	16.4024	16.6958	16.4777	16.8045	16.5374	16.4817	16.9736	16.2209	16.4589	16.2861	16.4724	16.5893	16.4238	16.4841	16.5699	17.8915	16.9091	16.9938	17.4011		binding;DNA binding;nucleic acid binding	cell part;intracellular organelle part;intracellular part;nuclear part;nucleoplasm;organelle part		Completeproteome;Proteomicsidentification;Referenceproteome	BARD1 BRCT domain binding motif;Casein kinase II substrate motif;G protein-coupled receptor kinase 1 substrate motif;MDC1 BRCT domain binding motif;Plk1 PBD domain binding motif	Bod1l		+	+		+	+	Arg_starv_10h_0h;Arg_starv_3h_0h;Leu_starv_10h_0h;Leu_starv_3h_0h	1	NaN	1	0	NaN	1.28297	0.0358216	2.84618	2.22723	1.32349	0.0321778	2.92818	2.29065	1.15678	0.051978	2.58845	2.03122	1.23782	0.0392723	2.74564	2.15634	1.59411	0.0268387	3.52779	2.72623	Not Defined	1;2;8;9;10;11;12;13;14;15;16;17;18;19;20;21;22;23;24;25;26;27;28	E9Q6J5	Mus musculus	Protein Bod1l	E9Q6J5	E9Q6J5_MOUSE	KPDYSSSEEELDDSPDVLDSR	2710	_KPDYS[Phospho (STY)]S[Phospho (STY)]S[Phospho (STY)]EEELDDSPDVLDSR_.3	_KPDY[Phospho (STY): 8.6%]S[Phospho (STY): 99.9%]S[Phospho (STY): 98.3%]S[Phospho (STY): 93.2%]EEELDDS[Phospho (STY): 0%]PDVLDS[Phospho (STY): 0%]R_;_KPDY[Phospho (STY): 6.5%]S[Phospho (STY): 99.7%]S[Phospho (STY): 97.9%]S[Phospho (STY): 96%]EEELDDS[Phospho (STY): 0%]PDVLDS[Phospho (STY): 0%]R_;_KPDY[Phospho (STY): 56.6%]S[Phospho (STY): 96.7%]S[Phospho (STY): 81.2%]S[Phospho (STY): 65.5%]EEELDDS[Phospho (STY): 0%]PDVLDS[Phospho (STY): 0%]R_;_KPDY[Phospho (STY): 0%]S[Phospho (STY): 100%]S[Phospho (STY): 100%]S[Phospho (STY): 100%]EEELDDS[Phospho (STY): 0%]PDVLDS[Phospho (STY): 0%]R_;_KPDY[Phospho (STY): 0.1%]S[Phospho (STY): 100%]S[Phospho (STY): 100%]S[Phospho (STY): 99.9%]EEELDDS[Phospho (STY): 0%]PDVLDS[Phospho (STY): 0%]R_;_KPDY[Phospho (STY): 0.1%]S[Phospho (STY): 100%]S[Phospho (STY): 100%]S[Phospho (STY): 100%]EEELDDS[Phospho (STY): 0%]PDVLDS[Phospho (STY): 0%]R_	0.932294487953186;0.959666609764099;0.654879570007324;0.999997735023499;0.999999940395355;0.999999701976776;0.999999642372131;0.99999988079071;0.999909043312073;0.999080836772919;0.999900460243225;0.999884366989136;0.998887777328491;0.999456763267517;0.999999225139618;0.999987840652466;1;0.999509751796722;0.999968647956848;0.999169945716858	43.5040245056152;60.6182861328125;51.829029083252;65.3160018920898;76.0317230224609;70.4508819580078;68.8284378051758;78.4889831542969;61.711742401123;55.5071830749512;68.6600036621094;58.251953125;64.4272766113281;71.7176208496094;73.0677108764648;82.3249969482422;81.7991104125977;64.3172836303711;75.1967010498047;112.745735168457;82.3401947021484;75.2952194213867;87.7262573242188	4;5;6;7;14;20	0.09;1;0.98;0.93;0;0.07;0.96;0.57;0.97;0.81;0.65	Y;S	1.01772685063928;1.00874414370979;1.01885146219869;0.903526127935845;0.880763799036661;0.989934206381758;0.998201724568936;1.12407522531567;1.01094216304737;1.10610330554107;1.1313926177098;0.933385686403923;0.860619711494534;0.821149991364511;0.869884504051217;0.956342662566163;0.935263051824687;0.942972973343381;0.951923824745659;1.57775114150951;1.14354133329914;1.08520239238056;1.10012321133704	FALSE	3	_KPDYS[Phospho (STY)]S[Phospho (STY)]S[Phospho (STY)]EEELDDSPDVLDSR_.3	Bod1l_S2716_M3	1	EKQISQRNRKPDYSSSEEELDDSPDVLDSRI	S
16.6743	17.1249	16.8969	17.0934	17.1096	17.2704	16.9657	17.1496	17.7902	17.7897	17.6143	17.5557	18.0353	17.9324	17.8043	17.7502	16.7622	17.2852	17.2112	17.0529	17.1498	17.2324	17.0423	17.1058	17.2726	17.5243	17.476	17.7057		binding;DNA binding;nucleic acid binding	cell part;intracellular organelle part;intracellular part;nuclear part;nucleoplasm;organelle part		Completeproteome;Proteomicsidentification;Referenceproteome	Casein kinase I substrate motif;PKA kinase substrate motif	Bod1l		+	+			+	Arg_starv_10h_0h;Arg_starv_3h_0h;Leu_starv_10h_0h	1	0.705888	0.509166	0.176432	0.79635	3.07319	0.0080644	0.740108	3.35975	3.57871	0.00453	0.933191	4.19866	0.362439	0.600154	0.130513	0.510374	0.830958	0.339719	0.185218	0.87596	2.1459	0.0433068	0.547259	2.30978	Not Defined	1;2;3;4;5;6;7;8;9;10;11;12;13;14;15;16;17;18;19;20;21;22;23;24;25;26;27;28	E9Q6J5	Mus musculus	Protein Bod1l	E9Q6J5	E9Q6J5_MOUSE	EENSGDVEEFSSVTSK	2748	_EENS[Phospho (STY)]GDVEEFSSVTSK_.2	_EENS[Phospho (STY): 100%]GDVEEFS[Phospho (STY): 0%]S[Phospho (STY): 0%]VT[Phospho (STY): 0%]S[Phospho (STY): 0%]K_	1;0.999999642372131;0.999999403953552;0.99999988079071;0.999997675418854;0.999999940395355;0.999699473381042;0.999999761581421	25.4679985046387;24.6834774017334;17.2216968536377;16.6758232116699;18.1617012023926;15.3526220321655;21.4266262054443;23.8423767089844;32.6970138549805;30.7713966369629;26.1346168518066;26.282299041748;32.842098236084;35.4461097717285;35.5926284790039;21.6741218566895;26.7577266693115;25.8564586639404;18.21946144104;29.2499256134033;23.8382110595703;22.0057125091553;21.472017288208;31.625638961792;10.6246652603149;31.1219501495361;30.0556888580322;17.844554901123	4;11;12;14;15	1;0	S;T	1.01772685063928;1.00874414370979;0.931626085544193;0.96148209032886;1.07309229309239;1.00355307928097;1.03008597280568;1.01885146219869;0.903526127935845;0.880763799036661;0.989934206381758;0.998201724568936;1.12407522531567;1.01094216304737;1.10610330554107;1.1313926177098;0.933385686403923;0.860619711494534;0.821149991364511;0.869884504051217;0.956342662566163;0.935263051824687;0.942972973343381;0.951923824745659;1.57775114150951;1.14354133329914;1.08520239238056;1.10012321133704	FALSE	1	_EENS[Phospho (STY)]GDVEEFSSVTSK_.2	Bod1l_S2751_M1	1	RQYSETEPHDTKEENSGDVEEFSSVTSKTNS	S
17.4185	16.9105	16.9853	16.8969	17.1394	17.1955	16.4967	17.1653	16.892	16.6816	16.8999	16.8838	16.9372	17.2121	16.9054	16.8737	16.8516	16.4012	16.5724	16.7099	16.5281	11.5484	16.8	16.7408	16.3239	16.8088	16.7641	16.3245		binding;DNA binding;nucleic acid binding	cell part;intracellular organelle part;intracellular part;nuclear part;nucleoplasm;organelle part		Completeproteome;Proteomicsidentification;Referenceproteome	Casein kinase I substrate motif;Casein kinase II substrate motif	Bod1l								0.996	0.0938125	0.898512	-0.0535698	-0.173702	0.788263	0.322971	-0.213465	-0.911409	0.190284	0.732251	-0.070684	-0.287449	1.43557	0.0968638	-0.419007	-1.63344	0.603226	0.190674	-1.64847	-1.18379	1.46786	0.0887116	-0.497451	-1.76389	Not Defined	1;2;3;4;5;6;7;8;9;10;11;12;13;14;15;16;17;18;19;20;21;23;24;25;26;27;28	E9Q6J5	Mus musculus	Protein Bod1l	E9Q6J5	E9Q6J5_MOUSE	TNSSTGLEDRDEFSSSEGTGEK	2764	_TNSSTGLEDRDEFSSSEGT[Phospho (STY)]GEK_.3;_TNSSTGLEDRDEFSS[Phospho (STY)]SEGTGEK_.3;_TNSSTGLEDRDEFS[Phospho (STY)]SSEGTGEK_.3;_TNSSTGLEDRDEFSSS[Phospho (STY)]EGTGEK_.3	_T[Phospho (STY): 0%]NS[Phospho (STY): 0%]S[Phospho (STY): 0%]T[Phospho (STY): 0%]GLEDRDEFS[Phospho (STY): 69%]S[Phospho (STY): 27.1%]S[Phospho (STY): 3.9%]EGT[Phospho (STY): 0%]GEK_;_T[Phospho (STY): 0%]NS[Phospho (STY): 0%]S[Phospho (STY): 0%]T[Phospho (STY): 0%]GLEDRDEFS[Phospho (STY): 98.7%]S[Phospho (STY): 1%]S[Phospho (STY): 0.4%]EGT[Phospho (STY): 0%]GEK_;_T[Phospho (STY): 0%]NS[Phospho (STY): 0%]S[Phospho (STY): 0%]T[Phospho (STY): 0%]GLEDRDEFS[Phospho (STY): 61.4%]S[Phospho (STY): 26.8%]S[Phospho (STY): 11.8%]EGT[Phospho (STY): 0%]GEK_;_T[Phospho (STY): 0%]NS[Phospho (STY): 0%]S[Phospho (STY): 0%]T[Phospho (STY): 0%]GLEDRDEFS[Phospho (STY): 99.6%]S[Phospho (STY): 0.3%]S[Phospho (STY): 0%]EGT[Phospho (STY): 0%]GEK_;_T[Phospho (STY): 0%]NS[Phospho (STY): 0%]S[Phospho (STY): 0%]T[Phospho (STY): 0%]GLEDRDEFS[Phospho (STY): 98%]S[Phospho (STY): 1.8%]S[Phospho (STY): 0.2%]EGT[Phospho (STY): 0%]GEK_;_T[Phospho (STY): 0%]NS[Phospho (STY): 0%]S[Phospho (STY): 0%]T[Phospho (STY): 0%]GLEDRDEFS[Phospho (STY): 97.9%]S[Phospho (STY): 1.8%]S[Phospho (STY): 0.2%]EGT[Phospho (STY): 0%]GEK_;_T[Phospho (STY): 0%]NS[Phospho (STY): 0%]S[Phospho (STY): 0%]T[Phospho (STY): 0%]GLEDRDEFS[Phospho (STY): 99%]S[Phospho (STY): 0.9%]S[Phospho (STY): 0%]EGT[Phospho (STY): 0%]GEK_;_T[Phospho (STY): 0%]NS[Phospho (STY): 0%]S[Phospho (STY): 0%]T[Phospho (STY): 0%]GLEDRDEFS[Phospho (STY): 99.1%]S[Phospho (STY): 0.9%]S[Phospho (STY): 0%]EGT[Phospho (STY): 0%]GEK_;_T[Phospho (STY): 0%]NS[Phospho (STY): 0%]S[Phospho (STY): 0%]T[Phospho (STY): 0%]GLEDRDEFS[Phospho (STY): 98.7%]S[Phospho (STY): 1%]S[Phospho (STY): 0.3%]EGT[Phospho (STY): 0%]GEK_;_T[Phospho (STY): 0%]NS[Phospho (STY): 0%]S[Phospho (STY): 0%]T[Phospho (STY): 0%]GLEDRDEFS[Phospho (STY): 99%]S[Phospho (STY): 0.9%]S[Phospho (STY): 0.1%]EGT[Phospho (STY): 0%]GEK_;_T[Phospho (STY): 0%]NS[Phospho (STY): 0%]S[Phospho (STY): 0%]T[Phospho (STY): 0%]GLEDRDEFS[Phospho (STY): 99.1%]S[Phospho (STY): 0.9%]S[Phospho (STY): 0.1%]EGT[Phospho (STY): 0%]GEK_;_T[Phospho (STY): 0%]NS[Phospho (STY): 0%]S[Phospho (STY): 0%]T[Phospho (STY): 0%]GLEDRDEFS[Phospho (STY): 98.2%]S[Phospho (STY): 0.8%]S[Phospho (STY): 0.9%]EGT[Phospho (STY): 0%]GEK_;_T[Phospho (STY): 0%]NS[Phospho (STY): 0%]S[Phospho (STY): 0%]T[Phospho (STY): 0%]GLEDRDEFS[Phospho (STY): 98.2%]S[Phospho (STY): 0.9%]S[Phospho (STY): 0.9%]EGT[Phospho (STY): 0%]GEK_;_T[Phospho (STY): 0%]NS[Phospho (STY): 0%]S[Phospho (STY): 0%]T[Phospho (STY): 0%]GLEDRDEFS[Phospho (STY): 96.7%]S[Phospho (STY): 2.9%]S[Phospho (STY): 0.4%]EGT[Phospho (STY): 0%]GEK_;_T[Phospho (STY): 0%]NS[Phospho (STY): 0%]S[Phospho (STY): 0%]T[Phospho (STY): 0%]GLEDRDEFS[Phospho (STY): 98.7%]S[Phospho (STY): 1.3%]S[Phospho (STY): 0%]EGT[Phospho (STY): 0%]GEK_;_T[Phospho (STY): 0%]NS[Phospho (STY): 0%]S[Phospho (STY): 0%]T[Phospho (STY): 0%]GLEDRDEFS[Phospho (STY): 99.4%]S[Phospho (STY): 0.5%]S[Phospho (STY): 0%]EGT[Phospho (STY): 0%]GEK_;_T[Phospho (STY): 0%]NS[Phospho (STY): 0%]S[Phospho (STY): 0%]T[Phospho (STY): 0%]GLEDRDEFS[Phospho (STY): 99.5%]S[Phospho (STY): 0.5%]S[Phospho (STY): 0%]EGT[Phospho (STY): 0%]GEK_;_T[Phospho (STY): 0%]NS[Phospho (STY): 0%]S[Phospho (STY): 0%]T[Phospho (STY): 0%]GLEDRDEFS[Phospho (STY): 97.6%]S[Phospho (STY): 2.3%]S[Phospho (STY): 0.1%]EGT[Phospho (STY): 0%]GEK_;_T[Phospho (STY): 0%]NS[Phospho (STY): 0%]S[Phospho (STY): 0%]T[Phospho (STY): 0%]GLEDRDEFS[Phospho (STY): 98.6%]S[Phospho (STY): 1.3%]S[Phospho (STY): 0%]EGT[Phospho (STY): 0%]GEK_;_T[Phospho (STY): 0%]NS[Phospho (STY): 0%]S[Phospho (STY): 0%]T[Phospho (STY): 0%]GLEDRDEFS[Phospho (STY): 94.1%]S[Phospho (STY): 4.1%]S[Phospho (STY): 1.8%]EGT[Phospho (STY): 0%]GEK_;_T[Phospho (STY): 0%]NS[Phospho (STY): 0%]S[Phospho (STY): 0%]T[Phospho (STY): 0%]GLEDRDEFS[Phospho (STY): 97.9%]S[Phospho (STY): 0.9%]S[Phospho (STY): 1.1%]EGT[Phospho (STY): 0%]GEK_;_T[Phospho (STY): 0%]NS[Phospho (STY): 0%]S[Phospho (STY): 0%]T[Phospho (STY): 0%]GLEDRDEFS[Phospho (STY): 97.9%]S[Phospho (STY): 1%]S[Phospho (STY): 1.2%]EGT[Phospho (STY): 0%]GEK_;_T[Phospho (STY): 0%]NS[Phospho (STY): 0%]S[Phospho (STY): 0%]T[Phospho (STY): 0%]GLEDRDEFS[Phospho (STY): 98%]S[Phospho (STY): 0.9%]S[Phospho (STY): 1.1%]EGT[Phospho (STY): 0%]GEK_;_T[Phospho (STY): 0%]NS[Phospho (STY): 0.4%]S[Phospho (STY): 0.1%]T[Phospho (STY): 0.1%]GLEDRDEFS[Phospho (STY): 94.2%]S[Phospho (STY): 3.6%]S[Phospho (STY): 1.6%]EGT[Phospho (STY): 0.1%]GEK_;_T[Phospho (STY): 0%]NS[Phospho (STY): 0%]S[Phospho (STY): 0%]T[Phospho (STY): 0%]GLEDRDEFS[Phospho (STY): 79.2%]S[Phospho (STY): 3.8%]S[Phospho (STY): 16.9%]EGT[Phospho (STY): 0%]GEK_;_T[Phospho (STY): 8.8%]NS[Phospho (STY): 0.3%]S[Phospho (STY): 0%]T[Phospho (STY): 0.1%]GLEDRDEFS[Phospho (STY): 89.6%]S[Phospho (STY): 0.8%]S[Phospho (STY): 0.4%]EGT[Phospho (STY): 0.1%]GEK_;_T[Phospho (STY): 0%]NS[Phospho (STY): 0%]S[Phospho (STY): 0%]T[Phospho (STY): 0%]GLEDRDEFS[Phospho (STY): 79.3%]S[Phospho (STY): 3.8%]S[Phospho (STY): 16.9%]EGT[Phospho (STY): 0%]GEK_;_T[Phospho (STY): 0%]NS[Phospho (STY): 0%]S[Phospho (STY): 0%]T[Phospho (STY): 0%]GLEDRDEFS[Phospho (STY): 94.3%]S[Phospho (STY): 3.9%]S[Phospho (STY): 1.8%]EGT[Phospho (STY): 0%]GEK_;_T[Phospho (STY): 0.1%]NS[Phospho (STY): 2.6%]S[Phospho (STY): 0%]T[Phospho (STY): 0%]GLEDRDEFS[Phospho (STY): 92.6%]S[Phospho (STY): 3.3%]S[Phospho (STY): 1.3%]EGT[Phospho (STY): 0.1%]GEK_;_T[Phospho (STY): 0%]NS[Phospho (STY): 0%]S[Phospho (STY): 0%]T[Phospho (STY): 0%]GLEDRDEFS[Phospho (STY): 94.2%]S[Phospho (STY): 3.9%]S[Phospho (STY): 1.9%]EGT[Phospho (STY): 0%]GEK_;_T[Phospho (STY): 0%]NS[Phospho (STY): 0%]S[Phospho (STY): 0%]T[Phospho (STY): 0%]GLEDRDEFS[Phospho (STY): 76.6%]S[Phospho (STY): 10%]S[Phospho (STY): 4.2%]EGT[Phospho (STY): 9.2%]GEK_;_T[Phospho (STY): 0%]NS[Phospho (STY): 0%]S[Phospho (STY): 0%]T[Phospho (STY): 0%]GLEDRDEFS[Phospho (STY): 79.4%]S[Phospho (STY): 10.2%]S[Phospho (STY): 4.3%]EGT[Phospho (STY): 6.1%]GEK_;_T[Phospho (STY): 0%]NS[Phospho (STY): 0%]S[Phospho (STY): 0%]T[Phospho (STY): 0%]GLEDRDEFS[Phospho (STY): 41.3%]S[Phospho (STY): 19.2%]S[Phospho (STY): 8.9%]EGT[Phospho (STY): 30.6%]GEK_;_T[Phospho (STY): 0%]NS[Phospho (STY): 0%]S[Phospho (STY): 0%]T[Phospho (STY): 0%]GLEDRDEFS[Phospho (STY): 41.5%]S[Phospho (STY): 19.3%]S[Phospho (STY): 9%]EGT[Phospho (STY): 30.3%]GEK_;_T[Phospho (STY): 0%]NS[Phospho (STY): 0%]S[Phospho (STY): 0%]T[Phospho (STY): 0%]GLEDRDEFS[Phospho (STY): 83.1%]S[Phospho (STY): 11.4%]S[Phospho (STY): 5.5%]EGT[Phospho (STY): 0%]GEK_;_T[Phospho (STY): 0%]NS[Phospho (STY): 0%]S[Phospho (STY): 0%]T[Phospho (STY): 0%]GLEDRDEFS[Phospho (STY): 85.3%]S[Phospho (STY): 9.9%]S[Phospho (STY): 4.8%]EGT[Phospho (STY): 0%]GEK_;_T[Phospho (STY): 0%]NS[Phospho (STY): 0%]S[Phospho (STY): 0%]T[Phospho (STY): 0%]GLEDRDEFS[Phospho (STY): 97.9%]S[Phospho (STY): 1.4%]S[Phospho (STY): 0.7%]EGT[Phospho (STY): 0%]GEK_;_T[Phospho (STY): 0%]NS[Phospho (STY): 0%]S[Phospho (STY): 0%]T[Phospho (STY): 0%]GLEDRDEFS[Phospho (STY): 85.1%]S[Phospho (STY): 10.1%]S[Phospho (STY): 4.8%]EGT[Phospho (STY): 0%]GEK_;_T[Phospho (STY): 0%]NS[Phospho (STY): 0%]S[Phospho (STY): 0%]T[Phospho (STY): 0%]GLEDRDEFS[Phospho (STY): 97.1%]S[Phospho (STY): 2.9%]S[Phospho (STY): 0.1%]EGT[Phospho (STY): 0%]GEK_;_T[Phospho (STY): 0%]NS[Phospho (STY): 0%]S[Phospho (STY): 0%]T[Phospho (STY): 0%]GLEDRDEFS[Phospho (STY): 98.4%]S[Phospho (STY): 1%]S[Phospho (STY): 0.5%]EGT[Phospho (STY): 0%]GEK_;_T[Phospho (STY): 0%]NS[Phospho (STY): 0%]S[Phospho (STY): 0%]T[Phospho (STY): 0%]GLEDRDEFS[Phospho (STY): 97.2%]S[Phospho (STY): 2.8%]S[Phospho (STY): 0.1%]EGT[Phospho (STY): 0%]GEK_;_T[Phospho (STY): 0%]NS[Phospho (STY): 0%]S[Phospho (STY): 0%]T[Phospho (STY): 0%]GLEDRDEFS[Phospho (STY): 97.2%]S[Phospho (STY): 2.7%]S[Phospho (STY): 0.1%]EGT[Phospho (STY): 0%]GEK_;_T[Phospho (STY): 0%]NS[Phospho (STY): 0%]S[Phospho (STY): 0%]T[Phospho (STY): 0%]GLEDRDEFS[Phospho (STY): 97.5%]S[Phospho (STY): 2.1%]S[Phospho (STY): 0.5%]EGT[Phospho (STY): 0%]GEK_;_T[Phospho (STY): 0%]NS[Phospho (STY): 0%]S[Phospho (STY): 0%]T[Phospho (STY): 0%]GLEDRDEFS[Phospho (STY): 97.6%]S[Phospho (STY): 1.9%]S[Phospho (STY): 0.4%]EGT[Phospho (STY): 0%]GEK_;_T[Phospho (STY): 0%]NS[Phospho (STY): 0%]S[Phospho (STY): 0%]T[Phospho (STY): 0%]GLEDRDEFS[Phospho (STY): 97.6%]S[Phospho (STY): 2%]S[Phospho (STY): 0.4%]EGT[Phospho (STY): 0%]GEK_;_T[Phospho (STY): 0%]NS[Phospho (STY): 0%]S[Phospho (STY): 0%]T[Phospho (STY): 0%]GLEDRDEFS[Phospho (STY): 94.7%]S[Phospho (STY): 5.2%]S[Phospho (STY): 0%]EGT[Phospho (STY): 0%]GEK_;_T[Phospho (STY): 0%]NS[Phospho (STY): 0%]S[Phospho (STY): 0%]T[Phospho (STY): 0%]GLEDRDEFS[Phospho (STY): 95.5%]S[Phospho (STY): 4.5%]S[Phospho (STY): 0%]EGT[Phospho (STY): 0%]GEK_;_T[Phospho (STY): 0%]NS[Phospho (STY): 0%]S[Phospho (STY): 0%]T[Phospho (STY): 0%]GLEDRDEFS[Phospho (STY): 95.3%]S[Phospho (STY): 4.6%]S[Phospho (STY): 0%]EGT[Phospho (STY): 0%]GEK_;_T[Phospho (STY): 0%]NS[Phospho (STY): 0.1%]S[Phospho (STY): 0%]T[Phospho (STY): 0%]GLEDRDEFS[Phospho (STY): 65.5%]S[Phospho (STY): 32.7%]S[Phospho (STY): 1.7%]EGT[Phospho (STY): 0%]GEK_;_T[Phospho (STY): 0%]NS[Phospho (STY): 0.1%]S[Phospho (STY): 0%]T[Phospho (STY): 0%]GLEDRDEFS[Phospho (STY): 65.6%]S[Phospho (STY): 32.6%]S[Phospho (STY): 1.7%]EGT[Phospho (STY): 0%]GEK_;_T[Phospho (STY): 0%]NS[Phospho (STY): 0%]S[Phospho (STY): 0%]T[Phospho (STY): 0%]GLEDRDEFS[Phospho (STY): 91.3%]S[Phospho (STY): 6.1%]S[Phospho (STY): 2.3%]EGT[Phospho (STY): 0.3%]GEK_;_T[Phospho (STY): 0%]NS[Phospho (STY): 0%]S[Phospho (STY): 0%]T[Phospho (STY): 0%]GLEDRDEFS[Phospho (STY): 91.7%]S[Phospho (STY): 5.9%]S[Phospho (STY): 2.1%]EGT[Phospho (STY): 0.3%]GEK_;_T[Phospho (STY): 0%]NS[Phospho (STY): 0%]S[Phospho (STY): 0%]T[Phospho (STY): 0%]GLEDRDEFS[Phospho (STY): 91.8%]S[Phospho (STY): 5.8%]S[Phospho (STY): 2.1%]EGT[Phospho (STY): 0.3%]GEK_;_T[Phospho (STY): 0%]NS[Phospho (STY): 0%]S[Phospho (STY): 0%]T[Phospho (STY): 0%]GLEDRDEFS[Phospho (STY): 91.4%]S[Phospho (STY): 4.1%]S[Phospho (STY): 0.2%]EGT[Phospho (STY): 4.2%]GEK_;_T[Phospho (STY): 0%]NS[Phospho (STY): 0%]S[Phospho (STY): 0%]T[Phospho (STY): 0%]GLEDRDEFS[Phospho (STY): 78.4%]S[Phospho (STY): 13.2%]S[Phospho (STY): 6.2%]EGT[Phospho (STY): 2.2%]GEK_;_T[Phospho (STY): 0%]NS[Phospho (STY): 0%]S[Phospho (STY): 0%]T[Phospho (STY): 0%]GLEDRDEFS[Phospho (STY): 78.6%]S[Phospho (STY): 13.1%]S[Phospho (STY): 6.2%]EGT[Phospho (STY): 2.1%]GEK_;_T[Phospho (STY): 0%]NS[Phospho (STY): 0%]S[Phospho (STY): 0%]T[Phospho (STY): 0%]GLEDRDEFS[Phospho (STY): 99.2%]S[Phospho (STY): 0.6%]S[Phospho (STY): 0.2%]EGT[Phospho (STY): 0%]GEK_;_T[Phospho (STY): 2%]NS[Phospho (STY): 9.3%]S[Phospho (STY): 0.5%]T[Phospho (STY): 2.3%]GLEDRDEFS[Phospho (STY): 84.8%]S[Phospho (STY): 0.8%]S[Phospho (STY): 0.4%]EGT[Phospho (STY): 0%]GEK_;_T[Phospho (STY): 0%]NS[Phospho (STY): 0%]S[Phospho (STY): 0%]T[Phospho (STY): 0%]GLEDRDEFS[Phospho (STY): 84.2%]S[Phospho (STY): 15.4%]S[Phospho (STY): 0.4%]EGT[Phospho (STY): 0%]GEK_;_T[Phospho (STY): 0%]NS[Phospho (STY): 0%]S[Phospho (STY): 0%]T[Phospho (STY): 0%]GLEDRDEFS[Phospho (STY): 83.9%]S[Phospho (STY): 15.6%]S[Phospho (STY): 0.5%]EGT[Phospho (STY): 0%]GEK_;_T[Phospho (STY): 0%]NS[Phospho (STY): 0%]S[Phospho (STY): 0%]T[Phospho (STY): 0%]GLEDRDEFS[Phospho (STY): 98.7%]S[Phospho (STY): 0.9%]S[Phospho (STY): 0.4%]EGT[Phospho (STY): 0%]GEK_;_T[Phospho (STY): 0%]NS[Phospho (STY): 0%]S[Phospho (STY): 0%]T[Phospho (STY): 0%]GLEDRDEFS[Phospho (STY): 98.9%]S[Phospho (STY): 0.8%]S[Phospho (STY): 0.3%]EGT[Phospho (STY): 0%]GEK_;_T[Phospho (STY): 0%]NS[Phospho (STY): 0%]S[Phospho (STY): 0%]T[Phospho (STY): 0%]GLEDRDEFS[Phospho (STY): 98.8%]S[Phospho (STY): 0.8%]S[Phospho (STY): 0.4%]EGT[Phospho (STY): 0%]GEK_;_T[Phospho (STY): 0%]NS[Phospho (STY): 0%]S[Phospho (STY): 0%]T[Phospho (STY): 0%]GLEDRDEFS[Phospho (STY): 65.4%]S[Phospho (STY): 9.7%]S[Phospho (STY): 23.5%]EGT[Phospho (STY): 1.3%]GEK_;_T[Phospho (STY): 0%]NS[Phospho (STY): 0%]S[Phospho (STY): 0%]T[Phospho (STY): 0%]GLEDRDEFS[Phospho (STY): 64.8%]S[Phospho (STY): 9.6%]S[Phospho (STY): 24.3%]EGT[Phospho (STY): 1.3%]GEK_;_T[Phospho (STY): 0%]NS[Phospho (STY): 0%]S[Phospho (STY): 0%]T[Phospho (STY): 0%]GLEDRDEFS[Phospho (STY): 64.2%]S[Phospho (STY): 9.4%]S[Phospho (STY): 25%]EGT[Phospho (STY): 1.4%]GEK_;_T[Phospho (STY): 0%]NS[Phospho (STY): 0%]S[Phospho (STY): 0%]T[Phospho (STY): 0%]GLEDRDEFS[Phospho (STY): 63.8%]S[Phospho (STY): 9.3%]S[Phospho (STY): 25.5%]EGT[Phospho (STY): 1.4%]GEK_;_T[Phospho (STY): 0%]NS[Phospho (STY): 0%]S[Phospho (STY): 0%]T[Phospho (STY): 0%]GLEDRDEFS[Phospho (STY): 54.8%]S[Phospho (STY): 30.7%]S[Phospho (STY): 14.5%]EGT[Phospho (STY): 0%]GEK_;_T[Phospho (STY): 0%]NS[Phospho (STY): 0%]S[Phospho (STY): 0%]T[Phospho (STY): 0%]GLEDRDEFS[Phospho (STY): 55.2%]S[Phospho (STY): 30.5%]S[Phospho (STY): 14.3%]EGT[Phospho (STY): 0%]GEK_;_T[Phospho (STY): 0%]NS[Phospho (STY): 0%]S[Phospho (STY): 0%]T[Phospho (STY): 0%]GLEDRDEFS[Phospho (STY): 55%]S[Phospho (STY): 30.6%]S[Phospho (STY): 14.3%]EGT[Phospho (STY): 0%]GEK_;_T[Phospho (STY): 0%]NS[Phospho (STY): 0%]S[Phospho (STY): 0%]T[Phospho (STY): 0%]GLEDRDEFS[Phospho (STY): 55%]S[Phospho (STY): 30.6%]S[Phospho (STY): 14.4%]EGT[Phospho (STY): 0%]GEK_;_T[Phospho (STY): 0%]NS[Phospho (STY): 0.1%]S[Phospho (STY): 0.1%]T[Phospho (STY): 0.1%]GLEDRDEFS[Phospho (STY): 92.5%]S[Phospho (STY): 4.6%]S[Phospho (STY): 2.7%]EGT[Phospho (STY): 0%]GEK_;_T[Phospho (STY): 0%]NS[Phospho (STY): 0%]S[Phospho (STY): 0%]T[Phospho (STY): 0%]GLEDRDEFS[Phospho (STY): 98%]S[Phospho (STY): 1.3%]S[Phospho (STY): 0.7%]EGT[Phospho (STY): 0%]GEK_;_T[Phospho (STY): 0%]NS[Phospho (STY): 0.1%]S[Phospho (STY): 0.1%]T[Phospho (STY): 0.1%]GLEDRDEFS[Phospho (STY): 92.7%]S[Phospho (STY): 4.5%]S[Phospho (STY): 2.6%]EGT[Phospho (STY): 0%]GEK_;_T[Phospho (STY): 0%]NS[Phospho (STY): 10.3%]S[Phospho (STY): 0.1%]T[Phospho (STY): 0.3%]GLEDRDEFS[Phospho (STY): 87.3%]S[Phospho (STY): 1.3%]S[Phospho (STY): 0.6%]EGT[Phospho (STY): 0%]GEK_;_T[Phospho (STY): 0%]NS[Phospho (STY): 0.2%]S[Phospho (STY): 0%]T[Phospho (STY): 0%]GLEDRDEFS[Phospho (STY): 98.3%]S[Phospho (STY): 0.7%]S[Phospho (STY): 0.3%]EGT[Phospho (STY): 0.3%]GEK_;_T[Phospho (STY): 0%]NS[Phospho (STY): 0.2%]S[Phospho (STY): 0%]T[Phospho (STY): 0%]GLEDRDEFS[Phospho (STY): 98.3%]S[Phospho (STY): 0.7%]S[Phospho (STY): 0.3%]EGT[Phospho (STY): 0.4%]GEK_;_T[Phospho (STY): 0%]NS[Phospho (STY): 0%]S[Phospho (STY): 0%]T[Phospho (STY): 0%]GLEDRDEFS[Phospho (STY): 98.3%]S[Phospho (STY): 1.6%]S[Phospho (STY): 0.1%]EGT[Phospho (STY): 0%]GEK_;_T[Phospho (STY): 0%]NS[Phospho (STY): 0%]S[Phospho (STY): 0%]T[Phospho (STY): 0%]GLEDRDEFS[Phospho (STY): 98.4%]S[Phospho (STY): 1.6%]S[Phospho (STY): 0.1%]EGT[Phospho (STY): 0%]GEK_;_T[Phospho (STY): 0%]NS[Phospho (STY): 0%]S[Phospho (STY): 0%]T[Phospho (STY): 0%]GLEDRDEFS[Phospho (STY): 88.7%]S[Phospho (STY): 4.7%]S[Phospho (STY): 6.6%]EGT[Phospho (STY): 0%]GEK_;_T[Phospho (STY): 0%]NS[Phospho (STY): 0%]S[Phospho (STY): 0%]T[Phospho (STY): 0%]GLEDRDEFS[Phospho (STY): 76.5%]S[Phospho (STY): 15.1%]S[Phospho (STY): 8.2%]EGT[Phospho (STY): 0.1%]GEK_;_T[Phospho (STY): 0%]NS[Phospho (STY): 0%]S[Phospho (STY): 0%]T[Phospho (STY): 0%]GLEDRDEFS[Phospho (STY): 94.3%]S[Phospho (STY): 5.4%]S[Phospho (STY): 0.3%]EGT[Phospho (STY): 0%]GEK_;_T[Phospho (STY): 0%]NS[Phospho (STY): 0%]S[Phospho (STY): 0%]T[Phospho (STY): 0%]GLEDRDEFS[Phospho (STY): 88.9%]S[Phospho (STY): 4.6%]S[Phospho (STY): 6.5%]EGT[Phospho (STY): 0%]GEK_	1.96392957150238E-05;0.00964996311813593;0.614039123058319;0.00377949769608676;9.36161583808826E-08;0.0180911105126143;0.97968602180481;0.00235544983297586;4.18807303503854E-06;0.0091940313577652;0.98693436384201;0.00019812754180748;2.24387015634875E-08;0.00873192865401506;0.982189416885376;0.0094659673050046;2.00828608853953E-07;0.0129507267847657;0.986623048782349;0.000464657001430169;7.33283570752974E-07;0.0051685874350369;0.994737505912781;0.000182269868673757;0.0230053216218948;0.976296007633209;0.000226477059186436;6.51312302579754E-06;0.00919005647301674;0.978692650794983;0.011309071443975;0.00061755150090903;0.0380639769136906;0.896085679531097;0.168831273913383;2.82179207715672E-05;0.032507136464119;0.942379593849182;0.0183945447206497;0.0920988768339157;0.10154128074646;0.41270586848259;0.0899824649095535;0.000180581002496183;0.099478155374527;0.978786826133728;0.0483522824943066;1.89990169019438E-06;0.010294415988028;0.971674382686615;0.0007591632893309;3.33752132064546E-06;0.0194434747099876;0.976094365119934;0.00440331595018506;5.60808253169398E-08;0.0453136973083019;0.953376889228821;0.000160934083396569;3.54015210177749E-05;0.326163947582245;0.656218886375427;0.0169591289013624;0.00344216311350465;0.0585575625300407;0.917793273925781;0.0212732460349798;0.0423176251351833;0.131797790527344;0.785952270030975;0.0616790875792503;3.19473883791943E-07;0.0058005191385746;0.991905570030212;0.0022526322863996;1.67188991326839E-05;0.153693050146103;0.839094340801239;0.00460053235292435;2.86876911559375E-05;0.00801563076674938;0.987089276313782;0.00351463747210801;0.0129376780241728;0.0961329638957977;0.641629159450531;0.254535883665085;0.000345139298588037;0.304846197366714;0.550362050533295;0.143500819802284;1.37295301101403E-05;0.0128388656303287;0.9803506731987;0.0259785335510969;0.000129465086502023;0.00719963572919369;0.983417391777039;0.00338104809634387;2.1523934265133E-05;0.0156405474990606;0.983648657798767;0.00073240022175014;8.8240994955413E-05;0.151122719049454;0.942527174949646;0.0652016028761864	31.3788890838623;39.8436050415039;41.2650184631348;38.9436492919922;28.7363414764404;42.6157455444336;46.7373123168945;40.5350532531738;19.4210052490234;27.750020980835;47.5067405700684;24.0193290710449;25.5843524932861;38.6351623535156;45.4927444458008;40.3959884643555;25.5050048828125;38.3273773193359;42.7736511230469;35.0627479553223;27.2719039916992;36.4442672729492;41.7672004699707;33.1153297424316;42.6827163696289;46.2843437194824;34.3081665039063;21.6012115478516;36.2961883544922;40.8045921325684;36.5505561828613;11.0240201950073;19.0540561676025;16.9849033355713;20.1828861236572;21.0904579162598;19.3727798461914;31.1488189697266;27.417724609375;24.277006149292;24.5055370330811;22.4576053619385;20.7818984985352;18.0321960449219;25.80104637146;33.4972534179688;25.2502937316895;28.7500400543213;22.0580654144287;42.476879119873;35.4097328186035;26.0613021850586;35.438102722168;39.3594512939453;33.9116706848145;19.2374591827393;34.3487968444824;36.6810913085938;28.0133419036865;15.5695266723633;25.2693557739258;25.934907913208;22.2764949798584;31.4267082214355;35.3636474609375;38.2591896057129;34.4636039733887;16.9793167114258;33.6118049621582;35.5645713806152;32.9771423339844;25.900821685791;36.1490287780762;41.318187713623;35.2482414245605;4.31758403778076;40.0873489379883;41.1775131225586;36.0487365722656;20.5792064666748;27.1272506713867;31.2535133361816;26.2055511474609;24.6960868835449;27.0424461364746;28.965087890625;28.0524921417236;19.3847904205322;26.7207412719727;27.2244472503662;25.8611965179443;13.1575031280518;22.4187908172607;26.7587757110596;21.153356552124;13.9444227218628;18.7755222320557;23.6478443145752;17.9548587799072;21.4459667205811;28.950267791748;33.2217025756836;25.7912654876709;21.0095977783203;25.112190246582;28.6972103118896;27.8399143218994	1;3;4;5;14;15;16;19	0;0.69;0.27;0.04;0.99;0.01;0.61;0.12;1;0.98;0.02;0.97;0.03;0.94;0.79;0.17;0.09;0.9;0.93;0.77;0.1;0.06;0.41;0.19;0.31;0.3;0.83;0.11;0.85;0.05;0.95;0.65;0.33;0.66;0.91;0.92;0.78;0.13;0.84;0.15;0.16;0.24;0.64;0.25;0.55;0.14;0.87;0.89;0.07;0.08	T;S	1.01772685063928;1.00874414370979;0.931626085544193;0.96148209032886;1.07309229309239;1.00355307928097;1.03008597280568;1.01885146219869;0.903526127935845;0.880763799036661;0.989934206381758;0.998201724568936;1.12407522531567;1.01094216304737;1.10610330554107;1.1313926177098;0.933385686403923;0.860619711494534;0.821149991364511;0.869884504051217;0.956342662566163;0.942972973343381;0.951923824745659;1.57775114150951;1.14354133329914;1.08520239238056;1.10012321133704	FALSE	1	_TNSSTGLEDRDEFS[Phospho (STY)]SSEGTGEK_.3	Bod1l_S2777_M1	1	SKTNSSTGLEDRDEFSSSEGTGEKTEPNEDD	S
13.8891	14.5483	14.9153	12.8584	10.7819	15.0557	14.6082	14.5347	12.9731	13.2391	12.6452	11.6403	13.1411	12.6085	13.2368	12.3715	17.3194	11.513	12.5138	12.4485	16.4465	11.5164	16.1812	16.1978	11.6143	11.6866	13.0148	14.9475		binding;DNA binding;nucleic acid binding	cell part;intracellular organelle part;intracellular part;nuclear part;nucleoplasm;organelle part		Completeproteome;Proteomicsidentification;Referenceproteome	Casein kinase I substrate motif;Casein kinase II substrate motif	Bod1l								0.997	0.103669	0.84614	-0.307606	-0.258056	NaN	1	0	NaN	NaN	1	0	NaN	NaN	1	0	NaN	0.348256	0.417624	1.03271	0.751708	NaN	1	0	NaN	Not Defined	4;5;13;2;3;6;7;8;17;21;23;24;28	E9Q6J5	Mus musculus	Protein Bod1l	E9Q6J5	E9Q6J5_MOUSE	TNSSTGLEDRDEFSSSEGTGEK	2764	_TNS[Phospho (STY)]ST[Phospho (STY)]GLEDRDEFSSSEGTGEK_.3;_TNSSTGLEDRDEFSSS[Phospho (STY)]EGT[Phospho (STY)]GEK_.3	_T[Phospho (STY): 0%]NS[Phospho (STY): 0%]S[Phospho (STY): 0.6%]T[Phospho (STY): 0.8%]GLEDRDEFS[Phospho (STY): 47.2%]S[Phospho (STY): 44.7%]S[Phospho (STY): 8%]EGT[Phospho (STY): 98.7%]GEK_;_T[Phospho (STY): 0%]NS[Phospho (STY): 0%]S[Phospho (STY): 0%]T[Phospho (STY): 0%]GLEDRDEFS[Phospho (STY): 79.5%]S[Phospho (STY): 25.5%]S[Phospho (STY): 22.4%]EGT[Phospho (STY): 72.6%]GEK_;_T[Phospho (STY): 0%]NS[Phospho (STY): 2.7%]S[Phospho (STY): 7.2%]T[Phospho (STY): 9.9%]GLEDRDEFS[Phospho (STY): 63.6%]S[Phospho (STY): 22.4%]S[Phospho (STY): 31%]EGT[Phospho (STY): 63.3%]GEK_;_T[Phospho (STY): 0%]NS[Phospho (STY): 2.3%]S[Phospho (STY): 6.7%]T[Phospho (STY): 9%]GLEDRDEFS[Phospho (STY): 64.9%]S[Phospho (STY): 26.9%]S[Phospho (STY): 31.7%]EGT[Phospho (STY): 58.4%]GEK_;_T[Phospho (STY): 0%]NS[Phospho (STY): 0%]S[Phospho (STY): 0%]T[Phospho (STY): 0%]GLEDRDEFS[Phospho (STY): 94.7%]S[Phospho (STY): 69.6%]S[Phospho (STY): 32.3%]EGT[Phospho (STY): 3.4%]GEK_;_T[Phospho (STY): 0%]NS[Phospho (STY): 0.4%]S[Phospho (STY): 14.4%]T[Phospho (STY): 14.4%]GLEDRDEFS[Phospho (STY): 50.9%]S[Phospho (STY): 72.9%]S[Phospho (STY): 35.4%]EGT[Phospho (STY): 11.6%]GEK_;_T[Phospho (STY): 0%]NS[Phospho (STY): 0%]S[Phospho (STY): 0%]T[Phospho (STY): 0%]GLEDRDEFS[Phospho (STY): 70.1%]S[Phospho (STY): 83.6%]S[Phospho (STY): 11.4%]EGT[Phospho (STY): 34.8%]GEK_;_T[Phospho (STY): 0%]NS[Phospho (STY): 0%]S[Phospho (STY): 0%]T[Phospho (STY): 0%]GLEDRDEFS[Phospho (STY): 95%]S[Phospho (STY): 62.8%]S[Phospho (STY): 31.5%]EGT[Phospho (STY): 10.7%]GEK_;_T[Phospho (STY): 0%]NS[Phospho (STY): 0%]S[Phospho (STY): 0.3%]T[Phospho (STY): 0.3%]GLEDRDEFS[Phospho (STY): 99.1%]S[Phospho (STY): 96.1%]S[Phospho (STY): 3%]EGT[Phospho (STY): 1.3%]GEK_;_T[Phospho (STY): 0%]NS[Phospho (STY): 0%]S[Phospho (STY): 0%]T[Phospho (STY): 0%]GLEDRDEFS[Phospho (STY): 78.8%]S[Phospho (STY): 78.9%]S[Phospho (STY): 21.6%]EGT[Phospho (STY): 20.7%]GEK_;_T[Phospho (STY): 0%]NS[Phospho (STY): 0%]S[Phospho (STY): 0%]T[Phospho (STY): 0%]GLEDRDEFS[Phospho (STY): 99.7%]S[Phospho (STY): 98.5%]S[Phospho (STY): 1.8%]EGT[Phospho (STY): 0%]GEK_;_T[Phospho (STY): 0%]NS[Phospho (STY): 0.2%]S[Phospho (STY): 25.3%]T[Phospho (STY): 25.6%]GLEDRDEFS[Phospho (STY): 71.7%]S[Phospho (STY): 72.8%]S[Phospho (STY): 4%]EGT[Phospho (STY): 0.3%]GEK_;_T[Phospho (STY): 0%]NS[Phospho (STY): 0.3%]S[Phospho (STY): 24.9%]T[Phospho (STY): 25.1%]GLEDRDEFS[Phospho (STY): 72.2%]S[Phospho (STY): 73.3%]S[Phospho (STY): 4%]EGT[Phospho (STY): 0.3%]GEK_;_T[Phospho (STY): 0%]NS[Phospho (STY): 0.1%]S[Phospho (STY): 0.2%]T[Phospho (STY): 0.3%]GLEDRDEFS[Phospho (STY): 99.6%]S[Phospho (STY): 99.4%]S[Phospho (STY): 0.3%]EGT[Phospho (STY): 0.1%]GEK_;_T[Phospho (STY): 0%]NS[Phospho (STY): 1.1%]S[Phospho (STY): 4.5%]T[Phospho (STY): 5.4%]GLEDRDEFS[Phospho (STY): 75.7%]S[Phospho (STY): 76.8%]S[Phospho (STY): 19.2%]EGT[Phospho (STY): 17.2%]GEK_;_T[Phospho (STY): 0%]NS[Phospho (STY): 1.2%]S[Phospho (STY): 5%]T[Phospho (STY): 6.1%]GLEDRDEFS[Phospho (STY): 76.7%]S[Phospho (STY): 77.7%]S[Phospho (STY): 17.7%]EGT[Phospho (STY): 15.6%]GEK_;_T[Phospho (STY): 0%]NS[Phospho (STY): 0.3%]S[Phospho (STY): 0.9%]T[Phospho (STY): 2.1%]GLEDRDEFS[Phospho (STY): 77.8%]S[Phospho (STY): 57.4%]S[Phospho (STY): 34.7%]EGT[Phospho (STY): 26.8%]GEK_	0.000293687597149983;0.223619595170021;0.310335338115692;0.0231447257101536;1.03173896093267E-08;0.00356526905670762;0.113902822136879;4.1641055048558E-08;4.99921043228824E-05;1.79606433903245E-06;5.5489886108262E-06;0.00272914231754839;0.00251151202246547;0.00123519345652312;0.00103217933792621;0.172065034508705;0.0124304089695215;0.0030271087307483	21.3946495056152;36.0627479553223;37.9638900756836;34.7236137390137;17.768482208252;29.397066116333;30.0670185089111;19.9309196472168;31.5630073547363;22.1821937561035;34.2096290588379;30.7284622192383;30.605131149292;29.8794765472412;29.961088180542;32.8712539672852;30.4331569671631;27.8399238586426	1;3;4;5;14;15;16;19	0;0.01;0.47;0.45;0.08;0.99;0.8;0.26;0.22;0.73;0.03;0.07;0.1;0.64;0.31;0.63;0.02;0.09;0.65;0.27;0.32;0.58;0;0.95;0.7;0.32;0.03;0.14;0.51;0.73;0.35;0.12;0.84;0.11;0.63;0.99;0.96;0.01;0.79;0.22;0.21;1;0.98;0.02;0.25;0.26;0.72;0.04;0.05;0.76;0.77;0.19;0.17;0.06;0.78;0.18;0.16;0.57;0.27	T;S	0.96148209032886;1.07309229309239;1.12407522531567;1.00874414370979;0.931626085544193;1.00355307928097;1.03008597280568;1.01885146219869;0.933385686403923;0.956342662566163;0.942972973343381;0.951923824745659;1.10012321133704	FALSE	2	_TNSSTGLEDRDEFS[Phospho (STY)]SSEGT[Phospho (STY)]GEK_.3;_TNSSTGLEDRDEFS[Phospho (STY)]S[Phospho (STY)]SEGTGEK_.3	Bod1l_S2777_M2	2	SKTNSSTGLEDRDEFSSSEGTGEKTEPNEDD	S
12.1047	14.5483	14.9153	12.4967	11.4485	15.0557	14.6082	14.5347	13.5985	12.4327	12.009	10.9567	12.8496	10.7824	11.1688	10.5374	17.3194	12.906	11.5911	11.1667	16.4465	13.1806	16.1812	16.1978	11.8139	12.7335	14.0321	14.9475		binding;DNA binding;nucleic acid binding	cell part;intracellular organelle part;intracellular part;nuclear part;nucleoplasm;organelle part		Completeproteome;Proteomicsidentification;Referenceproteome	Casein kinase I substrate motif;Casein kinase II substrate motif;G protein-coupled receptor kinase 1 substrate motif;MDC1 BRCT domain binding motif;Plk1 PBD domain binding motif	Bod1l								0.994	0.13696	0.800241	0.395582	0.331928	NaN	1	0	NaN	NaN	1	0	NaN	NaN	1	0	NaN	0.96625	0.07349	1.98528	1.72332	NaN	1	0	NaN	Not Defined	2;3;6;7;8;17;21;23;24;28	E9Q6J5	Mus musculus	Protein Bod1l	E9Q6J5	E9Q6J5_MOUSE	TNSSTGLEDRDEFSSSEGTGEK	2764	_TNS[Phospho (STY)]ST[Phospho (STY)]GLEDRDEFSSSEGTGEK_.3;_TNSSTGLEDRDEFSSS[Phospho (STY)]EGT[Phospho (STY)]GEK_.3	_T[Phospho (STY): 0%]NS[Phospho (STY): 0%]S[Phospho (STY): 0%]T[Phospho (STY): 0%]GLEDRDEFS[Phospho (STY): 94.7%]S[Phospho (STY): 69.6%]S[Phospho (STY): 32.3%]EGT[Phospho (STY): 3.4%]GEK_;_T[Phospho (STY): 0%]NS[Phospho (STY): 0.4%]S[Phospho (STY): 14.4%]T[Phospho (STY): 14.4%]GLEDRDEFS[Phospho (STY): 50.9%]S[Phospho (STY): 72.9%]S[Phospho (STY): 35.4%]EGT[Phospho (STY): 11.6%]GEK_;_T[Phospho (STY): 0%]NS[Phospho (STY): 0%]S[Phospho (STY): 0%]T[Phospho (STY): 0%]GLEDRDEFS[Phospho (STY): 70.1%]S[Phospho (STY): 83.6%]S[Phospho (STY): 11.4%]EGT[Phospho (STY): 34.8%]GEK_;_T[Phospho (STY): 0%]NS[Phospho (STY): 0%]S[Phospho (STY): 0%]T[Phospho (STY): 0%]GLEDRDEFS[Phospho (STY): 95%]S[Phospho (STY): 62.8%]S[Phospho (STY): 31.5%]EGT[Phospho (STY): 10.7%]GEK_;_T[Phospho (STY): 0%]NS[Phospho (STY): 0%]S[Phospho (STY): 0.3%]T[Phospho (STY): 0.3%]GLEDRDEFS[Phospho (STY): 99.1%]S[Phospho (STY): 96.1%]S[Phospho (STY): 3%]EGT[Phospho (STY): 1.3%]GEK_;_T[Phospho (STY): 0%]NS[Phospho (STY): 0%]S[Phospho (STY): 0%]T[Phospho (STY): 0%]GLEDRDEFS[Phospho (STY): 78.8%]S[Phospho (STY): 78.9%]S[Phospho (STY): 21.6%]EGT[Phospho (STY): 20.7%]GEK_;_T[Phospho (STY): 0%]NS[Phospho (STY): 0%]S[Phospho (STY): 0%]T[Phospho (STY): 0%]GLEDRDEFS[Phospho (STY): 99.7%]S[Phospho (STY): 98.5%]S[Phospho (STY): 1.8%]EGT[Phospho (STY): 0%]GEK_;_T[Phospho (STY): 0%]NS[Phospho (STY): 0.2%]S[Phospho (STY): 25.3%]T[Phospho (STY): 25.6%]GLEDRDEFS[Phospho (STY): 71.7%]S[Phospho (STY): 72.8%]S[Phospho (STY): 4%]EGT[Phospho (STY): 0.3%]GEK_;_T[Phospho (STY): 0%]NS[Phospho (STY): 0.3%]S[Phospho (STY): 24.9%]T[Phospho (STY): 25.1%]GLEDRDEFS[Phospho (STY): 72.2%]S[Phospho (STY): 73.3%]S[Phospho (STY): 4%]EGT[Phospho (STY): 0.3%]GEK_;_T[Phospho (STY): 0%]NS[Phospho (STY): 0.1%]S[Phospho (STY): 0.2%]T[Phospho (STY): 0.3%]GLEDRDEFS[Phospho (STY): 99.6%]S[Phospho (STY): 99.4%]S[Phospho (STY): 0.3%]EGT[Phospho (STY): 0.1%]GEK_;_T[Phospho (STY): 0%]NS[Phospho (STY): 1.1%]S[Phospho (STY): 4.5%]T[Phospho (STY): 5.4%]GLEDRDEFS[Phospho (STY): 75.7%]S[Phospho (STY): 76.8%]S[Phospho (STY): 19.2%]EGT[Phospho (STY): 17.2%]GEK_;_T[Phospho (STY): 0%]NS[Phospho (STY): 1.2%]S[Phospho (STY): 5%]T[Phospho (STY): 6.1%]GLEDRDEFS[Phospho (STY): 76.7%]S[Phospho (STY): 77.7%]S[Phospho (STY): 17.7%]EGT[Phospho (STY): 15.6%]GEK_;_T[Phospho (STY): 0%]NS[Phospho (STY): 0.3%]S[Phospho (STY): 0.9%]T[Phospho (STY): 2.1%]GLEDRDEFS[Phospho (STY): 77.8%]S[Phospho (STY): 57.4%]S[Phospho (STY): 34.7%]EGT[Phospho (STY): 26.8%]GEK_	1.03173896093267E-08;0.00356526905670762;0.113902822136879;4.1641055048558E-08;4.99921043228824E-05;1.79606433903245E-06;5.5489886108262E-06;0.00272914231754839;0.00251151202246547;0.00123519345652312;0.00103217933792621;0.172065034508705;0.0124304089695215;0.0030271087307483	17.768482208252;29.397066116333;30.0670185089111;19.9309196472168;31.5630073547363;22.1821937561035;34.2096290588379;30.7284622192383;30.605131149292;29.8794765472412;29.961088180542;32.8712539672852;30.4331569671631;27.8399238586426	1;3;4;5;14;15;16;19	0;0.95;0.7;0.32;0.03;0.14;0.51;0.73;0.35;0.12;0.84;0.11;0.63;0.99;0.96;0.01;0.79;0.22;0.21;1;0.98;0.02;0.25;0.26;0.72;0.04;0.05;0.76;0.77;0.19;0.17;0.06;0.78;0.18;0.16;0.57;0.27	T;S	1.00874414370979;0.931626085544193;1.00355307928097;1.03008597280568;1.01885146219869;0.933385686403923;0.956342662566163;0.942972973343381;0.951923824745659;1.10012321133704	FALSE	2	_TNSSTGLEDRDEFS[Phospho (STY)]S[Phospho (STY)]SEGTGEK_.3	Bod1l_S2778_M2	1	KTNSSTGLEDRDEFSSSEGTGEKTEPNEDDG	S
17.5382	11.158	11.9072	13.0969	13.0504	9.78466	13.7931	14.6701	11.7056	11.4357	16.3866	16.2528	12.0612	16.3447	16.5816	16.4518	11.9168	15.8644	16.2583	16.3044	11.9819	16.2225	13.58	10.8483	12.3453	13.5111	11.788	15.9946		binding;DNA binding;nucleic acid binding	cell part;intracellular organelle part;intracellular part;nuclear part;nucleoplasm;organelle part		Completeproteome;Proteomicsidentification;Referenceproteome	Casein kinase II substrate motif;G protein-coupled receptor kinase 1 substrate motif;MDC1 BRCT domain binding motif;Plk1 PBD domain binding motif	Bod1l								0.962	NaN	1	0	NaN	NaN	1	0	NaN	0.488839	0.246885	1.93477	1.01675	0.412817	0.351181	1.66091	0.883935	NaN	1	0	NaN	NaN	1	0	NaN	Not Defined	1;3;7;8;11;12;14;15;16;17;18;19;20;22;28	E9Q6J5	Mus musculus	Protein Bod1l	E9Q6J5	E9Q6J5_MOUSE	TNSSTGLEDRDEFSSSEGTGEK	2764	_TNSSTGLEDRDEFSSS[Phospho (STY)]EGT[Phospho (STY)]GEK_.3;_TNS[Phospho (STY)]ST[Phospho (STY)]GLEDRDEFSSSEGTGEK_.3	_T[Phospho (STY): 0%]NS[Phospho (STY): 0.1%]S[Phospho (STY): 1.5%]T[Phospho (STY): 1.5%]GLEDRDEFS[Phospho (STY): 3.7%]S[Phospho (STY): 5.3%]S[Phospho (STY): 91.4%]EGT[Phospho (STY): 96.6%]GEK_;_T[Phospho (STY): 0%]NS[Phospho (STY): 7.7%]S[Phospho (STY): 16.2%]T[Phospho (STY): 21.8%]GLEDRDEFS[Phospho (STY): 5.9%]S[Phospho (STY): 8.9%]S[Phospho (STY): 66.4%]EGT[Phospho (STY): 73.1%]GEK_;_T[Phospho (STY): 0%]NS[Phospho (STY): 0.4%]S[Phospho (STY): 11.6%]T[Phospho (STY): 11.9%]GLEDRDEFS[Phospho (STY): 37%]S[Phospho (STY): 35.9%]S[Phospho (STY): 60.1%]EGT[Phospho (STY): 43%]GEK_;_T[Phospho (STY): 0%]NS[Phospho (STY): 0.8%]S[Phospho (STY): 25.3%]T[Phospho (STY): 25.9%]GLEDRDEFS[Phospho (STY): 24.5%]S[Phospho (STY): 35.9%]S[Phospho (STY): 43.7%]EGT[Phospho (STY): 44%]GEK_;_T[Phospho (STY): 0%]NS[Phospho (STY): 0%]S[Phospho (STY): 0%]T[Phospho (STY): 0%]GLEDRDEFS[Phospho (STY): 25.4%]S[Phospho (STY): 13.7%]S[Phospho (STY): 72.6%]EGT[Phospho (STY): 88.2%]GEK_;_T[Phospho (STY): 0%]NS[Phospho (STY): 0%]S[Phospho (STY): 0%]T[Phospho (STY): 0%]GLEDRDEFS[Phospho (STY): 27.2%]S[Phospho (STY): 15.6%]S[Phospho (STY): 70.8%]EGT[Phospho (STY): 86.3%]GEK_;_T[Phospho (STY): 0%]NS[Phospho (STY): 0%]S[Phospho (STY): 0%]T[Phospho (STY): 0%]GLEDRDEFS[Phospho (STY): 2.8%]S[Phospho (STY): 6.5%]S[Phospho (STY): 93.9%]EGT[Phospho (STY): 96.8%]GEK_;_T[Phospho (STY): 0%]NS[Phospho (STY): 0%]S[Phospho (STY): 0%]T[Phospho (STY): 0%]GLEDRDEFS[Phospho (STY): 3.4%]S[Phospho (STY): 7.3%]S[Phospho (STY): 93.3%]EGT[Phospho (STY): 96%]GEK_;_T[Phospho (STY): 0%]NS[Phospho (STY): 0%]S[Phospho (STY): 0%]T[Phospho (STY): 0%]GLEDRDEFS[Phospho (STY): 25.6%]S[Phospho (STY): 9.6%]S[Phospho (STY): 72.1%]EGT[Phospho (STY): 92.7%]GEK_;_T[Phospho (STY): 0%]NS[Phospho (STY): 0%]S[Phospho (STY): 0%]T[Phospho (STY): 0%]GLEDRDEFS[Phospho (STY): 26.2%]S[Phospho (STY): 10.1%]S[Phospho (STY): 71.4%]EGT[Phospho (STY): 92.3%]GEK_;_T[Phospho (STY): 0%]NS[Phospho (STY): 0%]S[Phospho (STY): 0%]T[Phospho (STY): 0%]GLEDRDEFS[Phospho (STY): 20.9%]S[Phospho (STY): 2.8%]S[Phospho (STY): 76.9%]EGT[Phospho (STY): 99.5%]GEK_;_T[Phospho (STY): 0%]NS[Phospho (STY): 0%]S[Phospho (STY): 0%]T[Phospho (STY): 0%]GLEDRDEFS[Phospho (STY): 21.2%]S[Phospho (STY): 2.9%]S[Phospho (STY): 76.5%]EGT[Phospho (STY): 99.4%]GEK_;_T[Phospho (STY): 0%]NS[Phospho (STY): 0.1%]S[Phospho (STY): 0.5%]T[Phospho (STY): 0.6%]GLEDRDEFS[Phospho (STY): 5.3%]S[Phospho (STY): 6.8%]S[Phospho (STY): 90.7%]EGT[Phospho (STY): 96%]GEK_;_T[Phospho (STY): 0%]NS[Phospho (STY): 0%]S[Phospho (STY): 0%]T[Phospho (STY): 0%]GLEDRDEFS[Phospho (STY): 42%]S[Phospho (STY): 2.5%]S[Phospho (STY): 55.6%]EGT[Phospho (STY): 99.9%]GEK_;_T[Phospho (STY): 0%]NS[Phospho (STY): 0%]S[Phospho (STY): 0%]T[Phospho (STY): 0%]GLEDRDEFS[Phospho (STY): 3.4%]S[Phospho (STY): 3.9%]S[Phospho (STY): 93%]EGT[Phospho (STY): 99.7%]GEK_;_T[Phospho (STY): 0%]NS[Phospho (STY): 4.3%]S[Phospho (STY): 11.7%]T[Phospho (STY): 15.2%]GLEDRDEFS[Phospho (STY): 0.2%]S[Phospho (STY): 1.9%]S[Phospho (STY): 82.4%]EGT[Phospho (STY): 84.4%]GEK_;_T[Phospho (STY): 0%]NS[Phospho (STY): 0%]S[Phospho (STY): 0%]T[Phospho (STY): 0%]GLEDRDEFS[Phospho (STY): 31%]S[Phospho (STY): 30%]S[Phospho (STY): 39.4%]EGT[Phospho (STY): 99.6%]GEK_;_T[Phospho (STY): 0%]NS[Phospho (STY): 0%]S[Phospho (STY): 0%]T[Phospho (STY): 0%]GLEDRDEFS[Phospho (STY): 0.8%]S[Phospho (STY): 20.6%]S[Phospho (STY): 79.3%]EGT[Phospho (STY): 99.3%]GEK_;_T[Phospho (STY): 0%]NS[Phospho (STY): 0%]S[Phospho (STY): 0%]T[Phospho (STY): 0%]GLEDRDEFS[Phospho (STY): 1%]S[Phospho (STY): 23.3%]S[Phospho (STY): 76.8%]EGT[Phospho (STY): 98.9%]GEK_;_T[Phospho (STY): 0%]NS[Phospho (STY): 0.1%]S[Phospho (STY): 0.1%]T[Phospho (STY): 0.2%]GLEDRDEFS[Phospho (STY): 0%]S[Phospho (STY): 4.4%]S[Phospho (STY): 95.6%]EGT[Phospho (STY): 99.6%]GEK_;_T[Phospho (STY): 0%]NS[Phospho (STY): 0%]S[Phospho (STY): 0%]T[Phospho (STY): 0%]GLEDRDEFS[Phospho (STY): 0.2%]S[Phospho (STY): 4.2%]S[Phospho (STY): 96.2%]EGT[Phospho (STY): 99.4%]GEK_;_T[Phospho (STY): 0%]NS[Phospho (STY): 0.6%]S[Phospho (STY): 1.8%]T[Phospho (STY): 2.3%]GLEDRDEFS[Phospho (STY): 5.3%]S[Phospho (STY): 7.9%]S[Phospho (STY): 89.8%]EGT[Phospho (STY): 92.4%]GEK_;_T[Phospho (STY): 0%]NS[Phospho (STY): 1.2%]S[Phospho (STY): 3.2%]T[Phospho (STY): 4.3%]GLEDRDEFS[Phospho (STY): 7.3%]S[Phospho (STY): 10%]S[Phospho (STY): 85.8%]EGT[Phospho (STY): 88.2%]GEK_;_T[Phospho (STY): 0%]NS[Phospho (STY): 0%]S[Phospho (STY): 0%]T[Phospho (STY): 0%]GLEDRDEFS[Phospho (STY): 17.5%]S[Phospho (STY): 3.6%]S[Phospho (STY): 80.4%]EGT[Phospho (STY): 98.4%]GEK_	0.913967192173004;0.663861870765686;0.430486679077148;0.43674698472023;0.726338922977448;1.13121515710191E-07;0.93894624710083;2.93640631809922E-08;0.720701813697815;3.9327694878466E-08;0.768723130226135;1.03793752259662E-07;0.907060742378235;3.21495008392958E-06;0.929562449455261;0.823527038097382;6.64897640945128E-07;0.79278290271759;2.02442773655775E-09;0.955758094787598;5.81212198369485E-08;0.897895991802216;0.0118463048711419;0.804087579250336	33.8853034973145;27.704647064209;26.2959308624268;27.9870452880859;39.4579963684082;22.3368301391602;40.329273223877;23.0036945343018;36.4102363586426;19.1274280548096;37.9411582946777;21.878396987915;33.4025039672852;24.3354110717773;43.7911491394043;36.068302154541;23.8274040222168;44.35693359375;24.5085563659668;35.1379928588867;21.4233894348145;35.5046691894531;31.2507705688477;31.7779388427734	1;3;4;5;14;15;16;19	0;0.01;0.04;0.05;0.91;0.97;0.08;0.16;0.22;0.06;0.09;0.66;0.73;0.12;0.37;0.36;0.6;0.43;0.25;0.26;0.44;0.14;0.88;0.27;0.71;0.86;0.03;0.07;0.94;0.93;0.96;0.1;0.72;0.92;0.21;0.77;0.99;0.42;0.02;0.56;1;0.15;0.82;0.84;0.31;0.3;0.39;0.79;0.23;0.9;0.18;0.8;0.98	T;S	1.01772685063928;0.931626085544193;1.03008597280568;1.01885146219869;0.989934206381758;0.998201724568936;1.01094216304737;1.10610330554107;1.1313926177098;0.933385686403923;0.860619711494534;0.821149991364511;0.869884504051217;0.935263051824687;1.10012321133704	FALSE	2	_TNSSTGLEDRDEFSSS[Phospho (STY)]EGT[Phospho (STY)]GEK_.3	Bod1l_S2779_M2	1	TNSSTGLEDRDEFSSSEGTGEKTEPNEDDGS	S
15.0131	15.4747	15.4806	15.3234	15.4753	15.3438	15.2948	15.3382	15.7991	15.5417	15.7926	15.6145	15.9525	16.06	15.8465	15.5587	15.379	15.3936	15.4951	15.5745	15.7263	15.627	15.6435	15.6528	16.2172	16.0269	16.0291	16.0567		binding;DNA binding;nucleic acid binding	cell part;intracellular organelle part;intracellular part;nuclear part;nucleoplasm;organelle part		Completeproteome;Proteomicsidentification;Referenceproteome	Casein kinase I substrate motif;Casein kinase II substrate motif;PKA kinase substrate motif;PKC kinase substrate motif	Bod1l			+			+	Arg_starv_10h_0h;Leu_starv_10h_0h	1	0.129466	0.892398	0.0400467	0.185191	1.54222	0.0927973	0.36402	1.60254	1.87004	0.040069	0.531449	2.09517	0.536612	0.516826	0.137573	0.628918	1.64142	0.0926638	0.339414	1.60337	3.16614	0.0111204	0.759498	3.47507	Not Defined	1;2;3;4;5;6;7;8;9;10;11;12;13;14;15;16;17;18;19;20;21;22;23;24;25;26;27;28	E9Q6J5	Mus musculus	Protein Bod1l	E9Q6J5	E9Q6J5_MOUSE	TEPNEDDGSIKSQEDDHPIIIK	2786	_TEPNEDDGS[Phospho (STY)]IKS[Phospho (STY)]QEDDHPIIIK_.3	_T[Phospho (STY): 0%]EPNEDDGS[Phospho (STY): 100%]IKS[Phospho (STY): 100%]QEDDHPIIIK_;_T[Phospho (STY): 6.2%]EPNEDDGS[Phospho (STY): 93.9%]IKS[Phospho (STY): 99.9%]QEDDHPIIIK_;_T[Phospho (STY): 0.4%]EPNEDDGS[Phospho (STY): 99.6%]IKS[Phospho (STY): 100%]QEDDHPIIIK_;_T[Phospho (STY): 0.1%]EPNEDDGS[Phospho (STY): 99.9%]IKS[Phospho (STY): 99.9%]QEDDHPIIIK_	0.999958574771881;0.939078807830811;0.999844491481781;0.995993614196777;0.999988853931427;0.999980330467224;0.999983668327332;0.999994575977325;0.999985337257385;1;0.999999344348907;0.999994874000549;0.999998688697815;0.999991714954376;0.999997317790985;0.999999642372131;0.999999582767487;0.999999761581421;0.99931538105011;0.999997854232788;0.999757647514343;0.999918639659882;0.999999463558197;0.999999105930328	11.0921878814697;8.30348587036133;9.76857376098633;8.62373161315918;12.4059915542603;11.8373441696167;12.0234804153442;13.3468217849731;12.1319055557251;19.4363899230957;15.2740449905396;13.184229850769;14.5294666290283;22.1682224273682;19.2191371917725;12.6980648040771;13.8234996795654;15.7723121643066;19.7527904510498;15.7213754653931;16.191780090332;8.28523731231689;14.0531778335571;15.7989177703857;9.32451915740967;10.4165058135986;15.4732437133789;14.9200944900513	1;9;12	0;1;0.06;0.94	T;S	1.01772685063928;1.00874414370979;0.931626085544193;0.96148209032886;1.07309229309239;1.00355307928097;1.03008597280568;1.01885146219869;0.903526127935845;0.880763799036661;0.989934206381758;0.998201724568936;1.12407522531567;1.01094216304737;1.10610330554107;1.1313926177098;0.933385686403923;0.860619711494534;0.821149991364511;0.869884504051217;0.956342662566163;0.935263051824687;0.942972973343381;0.951923824745659;1.57775114150951;1.14354133329914;1.08520239238056;1.10012321133704	FALSE	2	_TEPNEDDGS[Phospho (STY)]IKS[Phospho (STY)]QEDDHPIIIK_.3	Bod1l_S2794_M2	1	SEGTGEKTEPNEDDGSIKSQEDDHPIIIKRR	S
15.0131	15.4747	15.4806	15.3234	15.4753	15.3438	15.2948	15.3382	15.7991	15.5417	15.7926	15.6145	15.9525	16.06	15.8465	15.5587	15.379	15.3936	15.4951	15.5745	15.7263	15.627	15.6435	15.6528	16.2172	16.0269	16.0291	16.0567		binding;DNA binding;nucleic acid binding	cell part;intracellular organelle part;intracellular part;nuclear part;nucleoplasm;organelle part		Completeproteome;Proteomicsidentification;Referenceproteome	ATM kinase substrate motif;Casein kinase II substrate motif;DNA dependent Protein kinase substrate motif;Pyruvate dehydrogenase kinase substrate motif	Bod1l			+			+	Arg_starv_10h_0h;Leu_starv_10h_0h	1	0.129466	0.892329	0.0400467	0.185191	1.54222	0.0927812	0.36402	1.60254	1.87004	0.0400603	0.531449	2.09517	0.536612	0.516779	0.137573	0.628918	1.64142	0.0926482	0.339414	1.60337	3.16614	0.0111118	0.759498	3.47507	Not Defined	1;2;3;4;5;6;7;8;9;10;11;12;13;14;15;16;17;18;19;20;21;22;23;24;25;26;27;28	E9Q6J5	Mus musculus	Protein Bod1l	E9Q6J5	E9Q6J5_MOUSE	TEPNEDDGSIKSQEDDHPIIIK	2786	_TEPNEDDGS[Phospho (STY)]IKS[Phospho (STY)]QEDDHPIIIK_.3	_T[Phospho (STY): 0%]EPNEDDGS[Phospho (STY): 100%]IKS[Phospho (STY): 100%]QEDDHPIIIK_;_T[Phospho (STY): 6.2%]EPNEDDGS[Phospho (STY): 93.9%]IKS[Phospho (STY): 99.9%]QEDDHPIIIK_;_T[Phospho (STY): 0.4%]EPNEDDGS[Phospho (STY): 99.6%]IKS[Phospho (STY): 100%]QEDDHPIIIK_;_T[Phospho (STY): 0.1%]EPNEDDGS[Phospho (STY): 99.9%]IKS[Phospho (STY): 99.9%]QEDDHPIIIK_	0.999958574771881;0.939078807830811;0.999844491481781;0.995993614196777;0.999988853931427;0.999980330467224;0.999983668327332;0.999994575977325;0.999985337257385;1;0.999999344348907;0.999994874000549;0.999998688697815;0.999991714954376;0.999997317790985;0.999999642372131;0.999999582767487;0.999999761581421;0.99931538105011;0.999997854232788;0.999757647514343;0.999918639659882;0.999999463558197;0.999999105930328	11.0921878814697;8.30348587036133;9.76857376098633;8.62373161315918;12.4059915542603;11.8373441696167;12.0234804153442;13.3468217849731;12.1319055557251;19.4363899230957;15.2740449905396;13.184229850769;14.5294666290283;22.1682224273682;19.2191371917725;12.6980648040771;13.8234996795654;15.7723121643066;19.7527904510498;15.7213754653931;16.191780090332;8.28523731231689;14.0531778335571;15.7989177703857;9.32451915740967;10.4165058135986;15.4732437133789;14.9200944900513	1;9;12	0;1;0.06;0.94	T;S	1.01772685063928;1.00874414370979;0.931626085544193;0.96148209032886;1.07309229309239;1.00355307928097;1.03008597280568;1.01885146219869;0.903526127935845;0.880763799036661;0.989934206381758;0.998201724568936;1.12407522531567;1.01094216304737;1.10610330554107;1.1313926177098;0.933385686403923;0.860619711494534;0.821149991364511;0.869884504051217;0.956342662566163;0.935263051824687;0.942972973343381;0.951923824745659;1.57775114150951;1.14354133329914;1.08520239238056;1.10012321133704	FALSE	2	_TEPNEDDGS[Phospho (STY)]IKS[Phospho (STY)]QEDDHPIIIK_.3	Bod1l_S2797_M2	1	TGEKTEPNEDDGSIKSQEDDHPIIIKRRRGR	S
22.0356	21.601	21.5687	21.5841	21.7602	21.6785	21.5658	21.5467	21.6013	21.5744	21.6225	21.5397	21.7669	21.8529	21.7095	21.6286	21.7335	21.6194	21.6912	21.8754	21.5019	21.416	21.4956	21.3592	21.1667	21.464	21.7103	21.7757		binding;DNA binding;nucleic acid binding	cell part;intracellular organelle part;intracellular part;nuclear part;nucleoplasm;organelle part		Completeproteome;Proteomicsidentification;Referenceproteome	Casein kinase I substrate motif;Casein kinase II substrate motif;ERK1,2 kinase substrate motif;GSK-3, ERK1, ERK2, CDK5 substrate motif;MDC1 BRCT domain binding motif;Plk1 PBD domain binding motif;WW domain binding motif	Bod1l								1	0.189215	0.841586	-0.0595617	-0.266437	0.441768	0.574505	-0.112898	-0.526711	0.12925	0.817926	0.0421152	0.189339	0.094933	0.880072	0.0325227	0.14445	1.12696	0.196182	-0.254185	-1.16607	0.417462	0.578622	-0.168177	-0.603919	Not Defined	1;2;3;4;5;6;7;8;9;10;11;12;13;14;15;16;17;18;19;20;21;22;23;24;25;26;27;28	E9Q6J5	Mus musculus	Protein Bod1l	E9Q6J5	E9Q6J5_MOUSE	TETDITTVEQSSPSGK	2830	_TETDITTVEQSS[Phospho (STY)]PSGK_.2;_TETDITTVEQSSPS[Phospho (STY)]GK_.2;_TETDITTVEQSS[Phospho (STY)]PSGK_.3;_TETDITTVEQSSPS[Phospho (STY)]GK_.3	_T[Phospho (STY): 0%]ET[Phospho (STY): 0%]DIT[Phospho (STY): 0%]T[Phospho (STY): 0%]VEQS[Phospho (STY): 0%]S[Phospho (STY): 100%]PS[Phospho (STY): 0%]GK_;_T[Phospho (STY): 0%]ET[Phospho (STY): 0%]DIT[Phospho (STY): 0%]T[Phospho (STY): 0%]VEQS[Phospho (STY): 0%]S[Phospho (STY): 99.5%]PS[Phospho (STY): 0.5%]GK_;_T[Phospho (STY): 0%]ET[Phospho (STY): 0%]DIT[Phospho (STY): 0%]T[Phospho (STY): 0%]VEQS[Phospho (STY): 0%]S[Phospho (STY): 99.9%]PS[Phospho (STY): 0%]GK_;_T[Phospho (STY): 0%]ET[Phospho (STY): 0%]DIT[Phospho (STY): 0%]T[Phospho (STY): 0%]VEQS[Phospho (STY): 1%]S[Phospho (STY): 98.9%]PS[Phospho (STY): 0%]GK_;_T[Phospho (STY): 0%]ET[Phospho (STY): 0%]DIT[Phospho (STY): 0%]T[Phospho (STY): 0%]VEQS[Phospho (STY): 1%]S[Phospho (STY): 99%]PS[Phospho (STY): 0%]GK_;_T[Phospho (STY): 0%]ET[Phospho (STY): 0%]DIT[Phospho (STY): 0%]T[Phospho (STY): 0%]VEQS[Phospho (STY): 13.1%]S[Phospho (STY): 86.9%]PS[Phospho (STY): 0%]GK_;_T[Phospho (STY): 0%]ET[Phospho (STY): 0%]DIT[Phospho (STY): 0%]T[Phospho (STY): 0%]VEQS[Phospho (STY): 0.9%]S[Phospho (STY): 99.1%]PS[Phospho (STY): 0%]GK_;_T[Phospho (STY): 0%]ET[Phospho (STY): 0%]DIT[Phospho (STY): 0%]T[Phospho (STY): 0%]VEQS[Phospho (STY): 0%]S[Phospho (STY): 99.9%]PS[Phospho (STY): 0.1%]GK_;_T[Phospho (STY): 0%]ET[Phospho (STY): 0%]DIT[Phospho (STY): 0%]T[Phospho (STY): 0%]VEQS[Phospho (STY): 0%]S[Phospho (STY): 98.2%]PS[Phospho (STY): 1.8%]GK_;_T[Phospho (STY): 0%]ET[Phospho (STY): 0%]DIT[Phospho (STY): 0%]T[Phospho (STY): 0%]VEQS[Phospho (STY): 0%]S[Phospho (STY): 99.6%]PS[Phospho (STY): 0.3%]GK_;_T[Phospho (STY): 0%]ET[Phospho (STY): 0%]DIT[Phospho (STY): 0%]T[Phospho (STY): 0%]VEQS[Phospho (STY): 0%]S[Phospho (STY): 99.7%]PS[Phospho (STY): 0.3%]GK_;_T[Phospho (STY): 0%]ET[Phospho (STY): 0%]DIT[Phospho (STY): 0%]T[Phospho (STY): 0%]VEQS[Phospho (STY): 0%]S[Phospho (STY): 99.4%]PS[Phospho (STY): 0.6%]GK_;_T[Phospho (STY): 0%]ET[Phospho (STY): 0%]DIT[Phospho (STY): 0%]T[Phospho (STY): 0%]VEQS[Phospho (STY): 0%]S[Phospho (STY): 99.3%]PS[Phospho (STY): 0.7%]GK_;_T[Phospho (STY): 0%]ET[Phospho (STY): 0%]DIT[Phospho (STY): 0%]T[Phospho (STY): 0%]VEQS[Phospho (STY): 0%]S[Phospho (STY): 99.8%]PS[Phospho (STY): 0.2%]GK_;_T[Phospho (STY): 0%]ET[Phospho (STY): 0%]DIT[Phospho (STY): 0%]T[Phospho (STY): 0%]VEQS[Phospho (STY): 0%]S[Phospho (STY): 83.9%]PS[Phospho (STY): 16.1%]GK_;_T[Phospho (STY): 0%]ET[Phospho (STY): 0%]DIT[Phospho (STY): 0%]T[Phospho (STY): 0%]VEQS[Phospho (STY): 0.4%]S[Phospho (STY): 98.6%]PS[Phospho (STY): 1.1%]GK_;_T[Phospho (STY): 0%]ET[Phospho (STY): 0%]DIT[Phospho (STY): 0%]T[Phospho (STY): 0%]VEQS[Phospho (STY): 0.4%]S[Phospho (STY): 98.6%]PS[Phospho (STY): 1%]GK_;_T[Phospho (STY): 0%]ET[Phospho (STY): 0%]DIT[Phospho (STY): 0%]T[Phospho (STY): 0%]VEQS[Phospho (STY): 0%]S[Phospho (STY): 98.3%]PS[Phospho (STY): 1.7%]GK_;_T[Phospho (STY): 0%]ET[Phospho (STY): 0%]DIT[Phospho (STY): 0%]T[Phospho (STY): 0%]VEQS[Phospho (STY): 1.4%]S[Phospho (STY): 94.6%]PS[Phospho (STY): 4%]GK_;_T[Phospho (STY): 0%]ET[Phospho (STY): 0%]DIT[Phospho (STY): 0%]T[Phospho (STY): 0%]VEQS[Phospho (STY): 0.1%]S[Phospho (STY): 99.5%]PS[Phospho (STY): 0.4%]GK_;_T[Phospho (STY): 0%]ET[Phospho (STY): 0%]DIT[Phospho (STY): 0%]T[Phospho (STY): 0%]VEQS[Phospho (STY): 2%]S[Phospho (STY): 96.9%]PS[Phospho (STY): 1.1%]GK_;_T[Phospho (STY): 0%]ET[Phospho (STY): 0%]DIT[Phospho (STY): 0%]T[Phospho (STY): 0%]VEQS[Phospho (STY): 1.9%]S[Phospho (STY): 97.2%]PS[Phospho (STY): 0.9%]GK_;_T[Phospho (STY): 0%]ET[Phospho (STY): 0%]DIT[Phospho (STY): 0.9%]T[Phospho (STY): 0.2%]VEQS[Phospho (STY): 8.5%]S[Phospho (STY): 90%]PS[Phospho (STY): 0.5%]GK_;_T[Phospho (STY): 0%]ET[Phospho (STY): 0%]DIT[Phospho (STY): 0%]T[Phospho (STY): 0%]VEQS[Phospho (STY): 2.2%]S[Phospho (STY): 96.5%]PS[Phospho (STY): 1.3%]GK_;_T[Phospho (STY): 0%]ET[Phospho (STY): 0%]DIT[Phospho (STY): 0%]T[Phospho (STY): 0%]VEQS[Phospho (STY): 0.1%]S[Phospho (STY): 90.8%]PS[Phospho (STY): 9.1%]GK_;_T[Phospho (STY): 0%]ET[Phospho (STY): 0%]DIT[Phospho (STY): 0%]T[Phospho (STY): 0%]VEQS[Phospho (STY): 1.9%]S[Phospho (STY): 96.5%]PS[Phospho (STY): 1.6%]GK_;_T[Phospho (STY): 0%]ET[Phospho (STY): 0%]DIT[Phospho (STY): 0%]T[Phospho (STY): 0%]VEQS[Phospho (STY): 2.9%]S[Phospho (STY): 96.1%]PS[Phospho (STY): 1%]GK_;_T[Phospho (STY): 0%]ET[Phospho (STY): 0%]DIT[Phospho (STY): 1.8%]T[Phospho (STY): 1.8%]VEQS[Phospho (STY): 8.9%]S[Phospho (STY): 86%]PS[Phospho (STY): 1.4%]GK_;_T[Phospho (STY): 0%]ET[Phospho (STY): 0%]DIT[Phospho (STY): 0%]T[Phospho (STY): 0%]VEQS[Phospho (STY): 1%]S[Phospho (STY): 96.8%]PS[Phospho (STY): 2.3%]GK_;_T[Phospho (STY): 0%]ET[Phospho (STY): 0%]DIT[Phospho (STY): 0%]T[Phospho (STY): 0%]VEQS[Phospho (STY): 0.9%]S[Phospho (STY): 97.3%]PS[Phospho (STY): 1.8%]GK_;_T[Phospho (STY): 0%]ET[Phospho (STY): 0%]DIT[Phospho (STY): 0%]T[Phospho (STY): 0%]VEQS[Phospho (STY): 0.1%]S[Phospho (STY): 99.8%]PS[Phospho (STY): 0.1%]GK_;_T[Phospho (STY): 0%]ET[Phospho (STY): 0%]DIT[Phospho (STY): 0%]T[Phospho (STY): 0%]VEQS[Phospho (STY): 0.3%]S[Phospho (STY): 99.6%]PS[Phospho (STY): 0.1%]GK_;_T[Phospho (STY): 0%]ET[Phospho (STY): 0%]DIT[Phospho (STY): 0%]T[Phospho (STY): 0%]VEQS[Phospho (STY): 0%]S[Phospho (STY): 99.8%]PS[Phospho (STY): 0.2%]GK_;_T[Phospho (STY): 0%]ET[Phospho (STY): 0%]DIT[Phospho (STY): 0%]T[Phospho (STY): 0%]VEQS[Phospho (STY): 6.5%]S[Phospho (STY): 93.5%]PS[Phospho (STY): 0.1%]GK_;_T[Phospho (STY): 0%]ET[Phospho (STY): 0%]DIT[Phospho (STY): 0%]T[Phospho (STY): 0%]VEQS[Phospho (STY): 6.5%]S[Phospho (STY): 93.4%]PS[Phospho (STY): 0.1%]GK_;_T[Phospho (STY): 0%]ET[Phospho (STY): 0%]DIT[Phospho (STY): 0%]T[Phospho (STY): 0%]VEQS[Phospho (STY): 0%]S[Phospho (STY): 99.9%]PS[Phospho (STY): 0.1%]GK_;_T[Phospho (STY): 0%]ET[Phospho (STY): 0%]DIT[Phospho (STY): 0%]T[Phospho (STY): 0%]VEQS[Phospho (STY): 0.2%]S[Phospho (STY): 99.7%]PS[Phospho (STY): 0%]GK_;_T[Phospho (STY): 0%]ET[Phospho (STY): 0%]DIT[Phospho (STY): 0%]T[Phospho (STY): 0%]VEQS[Phospho (STY): 0.1%]S[Phospho (STY): 99.9%]PS[Phospho (STY): 0.1%]GK_;_T[Phospho (STY): 0%]ET[Phospho (STY): 0%]DIT[Phospho (STY): 0%]T[Phospho (STY): 0%]VEQS[Phospho (STY): 0%]S[Phospho (STY): 99.6%]PS[Phospho (STY): 0.3%]GK_;_T[Phospho (STY): 0%]ET[Phospho (STY): 0%]DIT[Phospho (STY): 0%]T[Phospho (STY): 0%]VEQS[Phospho (STY): 0%]S[Phospho (STY): 99.6%]PS[Phospho (STY): 0.4%]GK_;_T[Phospho (STY): 0%]ET[Phospho (STY): 0%]DIT[Phospho (STY): 0%]T[Phospho (STY): 0%]VEQS[Phospho (STY): 0.1%]S[Phospho (STY): 99.7%]PS[Phospho (STY): 0.2%]GK_;_T[Phospho (STY): 0%]ET[Phospho (STY): 0%]DIT[Phospho (STY): 0%]T[Phospho (STY): 0%]VEQS[Phospho (STY): 0.5%]S[Phospho (STY): 98.4%]PS[Phospho (STY): 1.1%]GK_;_T[Phospho (STY): 0%]ET[Phospho (STY): 0%]DIT[Phospho (STY): 0%]T[Phospho (STY): 0%]VEQS[Phospho (STY): 0.1%]S[Phospho (STY): 99.3%]PS[Phospho (STY): 0.6%]GK_;_T[Phospho (STY): 0%]ET[Phospho (STY): 0%]DIT[Phospho (STY): 0%]T[Phospho (STY): 0%]VEQS[Phospho (STY): 7.4%]S[Phospho (STY): 91.7%]PS[Phospho (STY): 1%]GK_;_T[Phospho (STY): 0%]ET[Phospho (STY): 0%]DIT[Phospho (STY): 0%]T[Phospho (STY): 0%]VEQS[Phospho (STY): 7.5%]S[Phospho (STY): 91.6%]PS[Phospho (STY): 1%]GK_;_T[Phospho (STY): 0%]ET[Phospho (STY): 0%]DIT[Phospho (STY): 0%]T[Phospho (STY): 0%]VEQS[Phospho (STY): 0.1%]S[Phospho (STY): 99.8%]PS[Phospho (STY): 0.2%]GK_;_T[Phospho (STY): 0%]ET[Phospho (STY): 0%]DIT[Phospho (STY): 0%]T[Phospho (STY): 0%]VEQS[Phospho (STY): 0.1%]S[Phospho (STY): 99.6%]PS[Phospho (STY): 0.3%]GK_;_T[Phospho (STY): 0%]ET[Phospho (STY): 0%]DIT[Phospho (STY): 0%]T[Phospho (STY): 0%]VEQS[Phospho (STY): 0.1%]S[Phospho (STY): 99.4%]PS[Phospho (STY): 0.5%]GK_;_T[Phospho (STY): 0%]ET[Phospho (STY): 0%]DIT[Phospho (STY): 0%]T[Phospho (STY): 0%]VEQS[Phospho (STY): 4.6%]S[Phospho (STY): 94.9%]PS[Phospho (STY): 0.5%]GK_;_T[Phospho (STY): 0%]ET[Phospho (STY): 0%]DIT[Phospho (STY): 0%]T[Phospho (STY): 0%]VEQS[Phospho (STY): 3.7%]S[Phospho (STY): 96.1%]PS[Phospho (STY): 0.3%]GK_;_T[Phospho (STY): 0%]ET[Phospho (STY): 0%]DIT[Phospho (STY): 0%]T[Phospho (STY): 0%]VEQS[Phospho (STY): 0.2%]S[Phospho (STY): 99.2%]PS[Phospho (STY): 0.6%]GK_;_T[Phospho (STY): 0%]ET[Phospho (STY): 0%]DIT[Phospho (STY): 0%]T[Phospho (STY): 0%]VEQS[Phospho (STY): 0.1%]S[Phospho (STY): 99.3%]PS[Phospho (STY): 0.5%]GK_;_T[Phospho (STY): 0%]ET[Phospho (STY): 0%]DIT[Phospho (STY): 0%]T[Phospho (STY): 0%]VEQS[Phospho (STY): 4.3%]S[Phospho (STY): 94.7%]PS[Phospho (STY): 0.9%]GK_;_T[Phospho (STY): 0%]ET[Phospho (STY): 0%]DIT[Phospho (STY): 0%]T[Phospho (STY): 0%]VEQS[Phospho (STY): 4.3%]S[Phospho (STY): 94.8%]PS[Phospho (STY): 0.9%]GK_;_T[Phospho (STY): 0%]ET[Phospho (STY): 0%]DIT[Phospho (STY): 0%]T[Phospho (STY): 0%]VEQS[Phospho (STY): 0.7%]S[Phospho (STY): 98.5%]PS[Phospho (STY): 0.8%]GK_;_T[Phospho (STY): 0%]ET[Phospho (STY): 0%]DIT[Phospho (STY): 0%]T[Phospho (STY): 0%]VEQS[Phospho (STY): 0%]S[Phospho (STY): 99.2%]PS[Phospho (STY): 0.8%]GK_;_T[Phospho (STY): 0%]ET[Phospho (STY): 0%]DIT[Phospho (STY): 0%]T[Phospho (STY): 0%]VEQS[Phospho (STY): 0%]S[Phospho (STY): 99.1%]PS[Phospho (STY): 0.9%]GK_	0.999993562698364;6.53238203085493E-06;0.999980866909027;2.87074499283335E-07;0.999991595745087;8.40182292449754E-06;0.994768142700195;0.00525777041912079;0.999460995197296;0.000470770202809945;0.999909222126007;9.12915638764389E-05;0.989448070526123;9.67588348430581E-05;0.869083046913147;0.000233900413149968;0.990560114383698;3.04706954112888E-10;0.999840319156647;0.000151622021803632;0.99884170293808;0.00115224276669323;0.981766819953918;0.0181397255510092;0.999306440353394;0.000704500358551741;0.999837815761566;0.000152932450873777;0.998975157737732;0.000873910437803715;0.999432325363159;0.000570908654481173;0.996455371379852;0.00322731910273433;0.997022390365601;0.0029758675955236;0.999977767467499;1.34803349283175E-06;0.999947369098663;1.73928540903034E-07;0.993619501590729;0.00637452863156796;0.993378758430481;0.00651897303760052;0.997969567775726;0.00198229216039181;0.999773859977722;0.000205026648472995;0.838612377643585;0.161198392510414;0.999876439571381;0.000107498475699686;0.999116718769073;0.000854742189403623;0.9997638463974;5.49849164599436E-06;0.9855797290802;0.0104140248149633;0.982997834682465;0.0400578118860722;0.995023608207703;0.00417216494679451;0.969200670719147;0.00920373760163784;0.899969816207886;0.0131206335499883;0.907765090465546;0.0162763576954603;0.960620045661926;0.014174778945744;0.967554807662964;0.0179074071347713;0.997752964496613;0.001085085561499;0.995758354663849;0.00181132217403501;0.934534013271332;0.000931611051782966;0.998907148838043;0.00106521579436958;0.99741393327713;0.000470790459075943;0.998803675174713;0.000676938623655587;0.9964959025383;0.00377209694124758;0.996907234191895;0.00405172584578395;0.984049737453461;0.0110268350690603;0.992845773696899;0.00593681633472443;0.91657954454422;0.00970461126416922;0.997582316398621;0.00300777493976057;0.993828773498535;0.00490012485533953;0.960748374462128;0.00597263546660542;0.99331796169281;0.00562086375430226;0.947457849979401;0.00916774198412895;0.98475968837738;0.00825400277972221;0.991511285305023;0.00873891543596983;0.997899532318115;0.00193785724695772;0.999054253101349;0.000910013855900615	96.5034408569336;84.5110244750977;97.3712158203125;82.3901672363281;93.0556182861328;81.3785705566406;81.5672454833984;76.3635406494141;81.172607421875;73.4830474853516;81.0854034423828;71.7003555297852;76.0148773193359;66.7568817138672;76.3842468261719;68.133056640625;83.6499328613281;61.7311973571777;80.9769134521484;72.1857833862305;78.1836242675781;71.393180847168;80.6858978271484;76.7205200195313;87.3085403442383;79.9315948486328;83.0326461791992;74.2900924682617;77.8842010498047;70.8282089233398;75.1644744873047;67.7228546142578;91.8985824584961;86.143424987793;84.378288269043;78.5756072998047;79.9367141723633;66.421516418457;86.0655670166016;70.5240020751953;89.9227600097656;84.8733825683594;79.6383514404297;74.6065292358398;92.4458847045898;86.2560577392578;78.4636001586914;69.9551391601563;61.2287635803223;59.5608291625977;74.6218185424805;65.4895172119141;65.8872604370117;58.8551025390625;74.7586364746094;62.6767654418945;20.3031578063965;15.7576770782471;15.0287179946899;16.0844287872314;24.0986270904541;18.5923099517822;19.5346183776855;15.266037940979;13.3877592086792;12.474986076355;17.1816539764404;12.4503326416016;17.5408115386963;7.78442001342773;18.5950813293457;15.0965614318848;39.7570877075195;33.0020561218262;44.2500534057617;28.5623092651367;36.7872085571289;29.7292442321777;44.9496269226074;38.0134696960449;36.2462387084961;28.1543998718262;49.5617980957031;42.1773719787598;45.4918251037598;39.4709777832031;34.4335746765137;27.9227752685547;26.9471683502197;22.449426651001;33.3463935852051;28.4145412445068;24.9068450927734;20.3711109161377;33.901195526123;28.0749454498291;28.6267280578613;21.4961757659912;22.0573043823242;25.1944198608398;27.9840297698975;22.6314353942871;26.9680461883545;22.4988441467285;29.7268447875977;25.0494136810303;32.8468284606934;27.9425067901611;39.5376243591309;33.1767196655273;42.2689247131348;34.9075508117676	1;3;6;7;11;12;14	0;1;0.99;0.01;0.13;0.87;0.98;0.02;0.84;0.16;0;0.99;0.01;0.98;0.02;0.95;0.04;1;0.97;0.08;0.9;0.96;0.91;0.09;0.03;0.86;0.06;0.93;0.07;0.92;0.05	T;S	1.01772685063928;1.00874414370979;0.931626085544193;0.96148209032886;1.07309229309239;1.00355307928097;1.03008597280568;1.01885146219869;0.903526127935845;0.880763799036661;0.989934206381758;0.998201724568936;1.12407522531567;1.01094216304737;1.10610330554107;1.1313926177098;0.933385686403923;0.860619711494534;0.821149991364511;0.869884504051217;0.956342662566163;0.935263051824687;0.942972973343381;0.951923824745659;1.57775114150951;1.14354133329914;1.08520239238056;1.10012321133704	FALSE	1	_TETDITTVEQSS[Phospho (STY)]PSGK_.2;_TETDITTVEQSS[Phospho (STY)]PSGK_.3	Bod1l_S2841_M1	2	EDSKTETDITTVEQSSPSGKLKVSQADESNK	S
17.975	17.7464	17.4706	17.656	18.2811	18.1379	17.9393	17.9466	17.2494	17.2597	17.2699	17.2898	17.7194	17.9157	17.7663	17.6928	17.1358	16.4492	16.9766	17.4423	17.1021	11.3659	16.1733	17.0735	16.8866	17.6046	17.5545	17.87		binding;DNA binding;nucleic acid binding	cell part;intracellular organelle part;intracellular part;nuclear part;nucleoplasm;organelle part		Completeproteome;Proteomicsidentification;Referenceproteome	Casein kinase II substrate motif;G protein-coupled receptor kinase 1 substrate motif;MDC1 BRCT domain binding motif;Plk1 PBD domain binding motif	Bod1l		+		+			Arg_starv_3h_0h;Leu_starv_1h_0h	1	1.46799	0.192457	0.364264	1.56153	2.25953	0.038115	-0.444799	-2.16808	0.211276	0.734555	0.0615525	0.284943	1.6506	0.0456508	-0.711002	-2.13705	0.829914	0.102758	-2.2833	-1.54768	0.446453	0.512403	-0.233066	-0.697779	Not Defined	1;2;3;4;5;6;7;8;9;10;11;12;13;14;15;16;17;18;19;20;21;23;24;25;26;27;28	E9Q6J5	Mus musculus	Protein Bod1l	E9Q6J5	E9Q6J5_MOUSE	SLTSSDDAESSEPER	2888	_SLTSSDDAESS[Phospho (STY)]EPER_.2;_SLTSSDDAES[Phospho (STY)]SEPER_.2	_S[Phospho (STY): 0%]LT[Phospho (STY): 0%]S[Phospho (STY): 0%]S[Phospho (STY): 0%]DDAES[Phospho (STY): 23.5%]S[Phospho (STY): 76.5%]EPER_;_S[Phospho (STY): 0%]LT[Phospho (STY): 0%]S[Phospho (STY): 0%]S[Phospho (STY): 0%]DDAES[Phospho (STY): 21.6%]S[Phospho (STY): 78.4%]EPER_;_S[Phospho (STY): 0%]LT[Phospho (STY): 0%]S[Phospho (STY): 0%]S[Phospho (STY): 0%]DDAES[Phospho (STY): 3.1%]S[Phospho (STY): 96.9%]EPER_;_S[Phospho (STY): 0%]LT[Phospho (STY): 0%]S[Phospho (STY): 0%]S[Phospho (STY): 0%]DDAES[Phospho (STY): 5.1%]S[Phospho (STY): 94.9%]EPER_;_S[Phospho (STY): 0%]LT[Phospho (STY): 0%]S[Phospho (STY): 0%]S[Phospho (STY): 0%]DDAES[Phospho (STY): 21.9%]S[Phospho (STY): 78.1%]EPER_;_S[Phospho (STY): 0%]LT[Phospho (STY): 0%]S[Phospho (STY): 0%]S[Phospho (STY): 0%]DDAES[Phospho (STY): 0.4%]S[Phospho (STY): 99.6%]EPER_;_S[Phospho (STY): 0%]LT[Phospho (STY): 0%]S[Phospho (STY): 0%]S[Phospho (STY): 0%]DDAES[Phospho (STY): 0.5%]S[Phospho (STY): 99.5%]EPER_;_S[Phospho (STY): 0%]LT[Phospho (STY): 0%]S[Phospho (STY): 0%]S[Phospho (STY): 0%]DDAES[Phospho (STY): 0.2%]S[Phospho (STY): 99.8%]EPER_;_S[Phospho (STY): 0%]LT[Phospho (STY): 0%]S[Phospho (STY): 0%]S[Phospho (STY): 0%]DDAES[Phospho (STY): 0%]S[Phospho (STY): 100%]EPER_;_S[Phospho (STY): 1.3%]LT[Phospho (STY): 0.1%]S[Phospho (STY): 0%]S[Phospho (STY): 0%]DDAES[Phospho (STY): 10.7%]S[Phospho (STY): 87.9%]EPER_;_S[Phospho (STY): 0.4%]LT[Phospho (STY): 0%]S[Phospho (STY): 0%]S[Phospho (STY): 0%]DDAES[Phospho (STY): 10.6%]S[Phospho (STY): 89%]EPER_;_S[Phospho (STY): 0%]LT[Phospho (STY): 0%]S[Phospho (STY): 0%]S[Phospho (STY): 0%]DDAES[Phospho (STY): 2.2%]S[Phospho (STY): 97.8%]EPER_;_S[Phospho (STY): 0%]LT[Phospho (STY): 0%]S[Phospho (STY): 0%]S[Phospho (STY): 0%]DDAES[Phospho (STY): 2.5%]S[Phospho (STY): 97.5%]EPER_;_S[Phospho (STY): 0%]LT[Phospho (STY): 0%]S[Phospho (STY): 0%]S[Phospho (STY): 0%]DDAES[Phospho (STY): 0.3%]S[Phospho (STY): 99.7%]EPER_;_S[Phospho (STY): 0%]LT[Phospho (STY): 0%]S[Phospho (STY): 0%]S[Phospho (STY): 0%]DDAES[Phospho (STY): 3.3%]S[Phospho (STY): 96.7%]EPER_;_S[Phospho (STY): 0%]LT[Phospho (STY): 0%]S[Phospho (STY): 0%]S[Phospho (STY): 0%]DDAES[Phospho (STY): 22.8%]S[Phospho (STY): 77.2%]EPER_;_S[Phospho (STY): 0%]LT[Phospho (STY): 0%]S[Phospho (STY): 0%]S[Phospho (STY): 0%]DDAES[Phospho (STY): 22.7%]S[Phospho (STY): 77.3%]EPER_;_S[Phospho (STY): 1.2%]LT[Phospho (STY): 29.4%]S[Phospho (STY): 3.4%]S[Phospho (STY): 0%]DDAES[Phospho (STY): 4.5%]S[Phospho (STY): 61.5%]EPER_;_S[Phospho (STY): 0.9%]LT[Phospho (STY): 19.7%]S[Phospho (STY): 2.5%]S[Phospho (STY): 0%]DDAES[Phospho (STY): 5.8%]S[Phospho (STY): 71%]EPER_;_S[Phospho (STY): 0.2%]LT[Phospho (STY): 0.1%]S[Phospho (STY): 0%]S[Phospho (STY): 0%]DDAES[Phospho (STY): 1%]S[Phospho (STY): 98.6%]EPER_;_S[Phospho (STY): 0.2%]LT[Phospho (STY): 0.1%]S[Phospho (STY): 0%]S[Phospho (STY): 0%]DDAES[Phospho (STY): 0.9%]S[Phospho (STY): 98.8%]EPER_;_S[Phospho (STY): 0%]LT[Phospho (STY): 0.4%]S[Phospho (STY): 0.3%]S[Phospho (STY): 0%]DDAES[Phospho (STY): 1.8%]S[Phospho (STY): 97.5%]EPER_;_S[Phospho (STY): 0%]LT[Phospho (STY): 0%]S[Phospho (STY): 0%]S[Phospho (STY): 0%]DDAES[Phospho (STY): 2.9%]S[Phospho (STY): 97.1%]EPER_;_S[Phospho (STY): 0%]LT[Phospho (STY): 0%]S[Phospho (STY): 0%]S[Phospho (STY): 0%]DDAES[Phospho (STY): 3.4%]S[Phospho (STY): 96.6%]EPER_;_S[Phospho (STY): 0%]LT[Phospho (STY): 0%]S[Phospho (STY): 0%]S[Phospho (STY): 0%]DDAES[Phospho (STY): 37%]S[Phospho (STY): 63%]EPER_;_S[Phospho (STY): 0%]LT[Phospho (STY): 0%]S[Phospho (STY): 0%]S[Phospho (STY): 0%]DDAES[Phospho (STY): 12.2%]S[Phospho (STY): 87.8%]EPER_;_S[Phospho (STY): 0%]LT[Phospho (STY): 0%]S[Phospho (STY): 0%]S[Phospho (STY): 0%]DDAES[Phospho (STY): 10.1%]S[Phospho (STY): 89.9%]EPER_;_S[Phospho (STY): 0%]LT[Phospho (STY): 0%]S[Phospho (STY): 0%]S[Phospho (STY): 0%]DDAES[Phospho (STY): 9.9%]S[Phospho (STY): 90.1%]EPER_;_S[Phospho (STY): 0%]LT[Phospho (STY): 0%]S[Phospho (STY): 0%]S[Phospho (STY): 0%]DDAES[Phospho (STY): 15.9%]S[Phospho (STY): 84.1%]EPER_;_S[Phospho (STY): 0%]LT[Phospho (STY): 0%]S[Phospho (STY): 0%]S[Phospho (STY): 0%]DDAES[Phospho (STY): 16%]S[Phospho (STY): 84%]EPER_;_S[Phospho (STY): 0%]LT[Phospho (STY): 0%]S[Phospho (STY): 0%]S[Phospho (STY): 0%]DDAES[Phospho (STY): 21.2%]S[Phospho (STY): 78.8%]EPER_;_S[Phospho (STY): 0.4%]LT[Phospho (STY): 0.3%]S[Phospho (STY): 1.3%]S[Phospho (STY): 0%]DDAES[Phospho (STY): 5.8%]S[Phospho (STY): 92.2%]EPER_;_S[Phospho (STY): 0%]LT[Phospho (STY): 0%]S[Phospho (STY): 0%]S[Phospho (STY): 0%]DDAES[Phospho (STY): 0.1%]S[Phospho (STY): 99.9%]EPER_	0.765036225318909;0.216384157538414;0.969056904315948;0.0513517819344997;0.781021773815155;0.00438595097512007;0.995021879673004;0.00512877479195595;0.997956395149231;0.00166154291946441;0.999858796596527;0.00013810237578582;0.879035532474518;0.105869777500629;0.977669656276703;0.0219614785164595;0.975356817245483;0.00343124754726887;0.974980413913727;0.00275865336880088;0.997039377689362;0.00286211678758264;0.966552555561066;0.0326764360070229;0.772480010986328;0.227182403206825;0.614876747131348;0.0580549240112305;0.985886573791504;0.00892164185643196;0.97489720582962;0.00432802829891443;0.97104012966156;0.0337817445397377;0.629649639129639;0.121803842484951;0.898989498615265;0.0991642847657204;0.840504765510559;0.159627348184586;0.999632835388184;0.000299723644275218;0.211628019809723;0.975499927997589;0.057894628494978;0.781191766262054;0.218872874975204;0.998685240745544;0.00117027235683054;0.999710619449615;0.000230250720051117;0.997832596302032;0.00179654511157423	17.7900390625;19.3735866546631;15.9530048370361;15.9821319580078;18.8296680450439;12.5428514480591;18.8056926727295;13.3988351821899;21.5261821746826;15.6563243865967;21.0904636383057;12.5228548049927;11.635968208313;10.2884664535522;17.7736930847168;14.2205438613892;25.4638900756836;24.4275894165039;20.9090461730957;24.7020969390869;21.4050579071045;15.6691236495972;14.7863750457764;11.5383405685425;19.1868286132813;17.7793045043945;15.3893346786499;12.5514163970947;13.9653310775757;10.0883321762085;15.3028545379639;18.2466449737549;25.2155990600586;20.8729915618896;10.049373626709;17.4304103851318;23.2037391662598;21.1465129852295;22.7750816345215;21.0696315765381;20.1599922180176;12.2859802246094;15.278920173645;23.5280628204346;9.75790786743164;11.9080476760864;10.6651096343994;32.2698059082031;26.0745086669922;22.0338001251221;13.5201110839844;26.4656715393066;20.5802173614502	1;3;4;5;10;11	0;0.23;0.77;0.22;0.78;0.03;0.97;0.05;0.95;1;0.01;0.99;0.11;0.88;0.89;0.02;0.98;0.29;0.04;0.61;0.2;0.06;0.71;0.37;0.63;0.12;0.1;0.9;0.16;0.84;0.21;0.79;0.92	S;T	1.01772685063928;1.00874414370979;0.931626085544193;0.96148209032886;1.07309229309239;1.00355307928097;1.03008597280568;1.01885146219869;0.903526127935845;0.880763799036661;0.989934206381758;0.998201724568936;1.12407522531567;1.01094216304737;1.10610330554107;1.1313926177098;0.933385686403923;0.860619711494534;0.821149991364511;0.869884504051217;0.956342662566163;0.942972973343381;0.951923824745659;1.57775114150951;1.14354133329914;1.08520239238056;1.10012321133704	FALSE	1	_SLTSSDDAESS[Phospho (STY)]EPER_.2	Bod1l_S2898_M1	1	RKPKRSLTSSDDAESSEPERKRQKSVSETSE	S
12.9163	15.5364	14.8058	15.1151	13.0855	12.8861	12.654	11.9599	13.2517	10.3673	12.7338	12.989	11.2273	11.9611	11.7771	12.4188	12.6363	13.3286	12.6009	12.929	11.8177	13.0591	13.3055	12.9797	12.363	12.5931	11.5757	15.4482		binding;DNA binding;nucleic acid binding	cell part;intracellular organelle part;intracellular part;nuclear part;nucleoplasm;organelle part		Completeproteome;Proteomicsidentification;Referenceproteome	14-3-3 domain binding motif;Akt kinase substrate motif;Calmodulin-dependent protein kinase II substrate motif;Casein kinase II substrate motif;G protein-coupled receptor kinase 1 substrate motif;MAPKAPK1 kinase substrate motif;p70 Ribosomal S6 kinase substrate motif;Phosphorylase kinase substrate motif;PKA kinase substrate motif;PKC kinase substrate motif	Bod1l		+	+	+	+		Arg_starv_10h_0h;Arg_starv_3h_0h;Leu_starv_1h_0h;Leu_starv_3h_0h	1	1.67411	0.0548404	-1.94703	-2.67252	1.36886	0.0331776	-2.25796	-2.30125	2.32504	0.00542678	-2.74734	-3.76853	1.53662	0.0323687	-1.7197	-2.44706	1.45059	0.0308341	-1.80292	-2.35061	0.769586	0.159146	-1.5984	-1.42054	Not Defined	2;3;4;5;6;8;9;10;11;12;13;14;15;16;17;18;19;20;21;22;23;24;27;28	E9Q6J5	Mus musculus	Protein Bod1l	E9Q6J5	E9Q6J5_MOUSE	SVSETSEDK	2907	_S[Phospho (STY)]VSETSEDK_.2	_S[Phospho (STY): 95.6%]VS[Phospho (STY): 3.1%]ET[Phospho (STY): 0.7%]S[Phospho (STY): 0.7%]EDK_;_S[Phospho (STY): 99.2%]VS[Phospho (STY): 0.4%]ET[Phospho (STY): 0.2%]S[Phospho (STY): 0.2%]EDK_;_S[Phospho (STY): 99.9%]VS[Phospho (STY): 0.1%]ET[Phospho (STY): 0%]S[Phospho (STY): 0%]EDK_;_S[Phospho (STY): 93.9%]VS[Phospho (STY): 4.4%]ET[Phospho (STY): 0.8%]S[Phospho (STY): 0.8%]EDK_;_S[Phospho (STY): 36.5%]VS[Phospho (STY): 23.5%]ET[Phospho (STY): 20%]S[Phospho (STY): 20%]EDK_;_S[Phospho (STY): 49.9%]VS[Phospho (STY): 44.6%]ET[Phospho (STY): 2.7%]S[Phospho (STY): 2.7%]EDK_;_S[Phospho (STY): 99.6%]VS[Phospho (STY): 0.1%]ET[Phospho (STY): 0.1%]S[Phospho (STY): 0.1%]EDK_;_S[Phospho (STY): 54.6%]VS[Phospho (STY): 15.1%]ET[Phospho (STY): 15.1%]S[Phospho (STY): 15.1%]EDK_;_S[Phospho (STY): 99.6%]VS[Phospho (STY): 0.4%]ET[Phospho (STY): 0%]S[Phospho (STY): 0%]EDK_;_S[Phospho (STY): 75.3%]VS[Phospho (STY): 23.3%]ET[Phospho (STY): 0.7%]S[Phospho (STY): 0.7%]EDK_;_S[Phospho (STY): 52.8%]VS[Phospho (STY): 38%]ET[Phospho (STY): 4.6%]S[Phospho (STY): 4.6%]EDK_;_S[Phospho (STY): 53.2%]VS[Phospho (STY): 39.4%]ET[Phospho (STY): 3.7%]S[Phospho (STY): 3.7%]EDK_;_S[Phospho (STY): 27.8%]VS[Phospho (STY): 24.7%]ET[Phospho (STY): 23.8%]S[Phospho (STY): 23.8%]EDK_;_S[Phospho (STY): 73.8%]VS[Phospho (STY): 8.9%]ET[Phospho (STY): 8.6%]S[Phospho (STY): 8.6%]EDK_;_S[Phospho (STY): 99%]VS[Phospho (STY): 1%]ET[Phospho (STY): 0%]S[Phospho (STY): 0%]EDK_;_S[Phospho (STY): 94.4%]VS[Phospho (STY): 4.2%]ET[Phospho (STY): 0.7%]S[Phospho (STY): 0.7%]EDK_;_S[Phospho (STY): 83.9%]VS[Phospho (STY): 5.4%]ET[Phospho (STY): 5.4%]S[Phospho (STY): 5.4%]EDK_;_S[Phospho (STY): 94.5%]VS[Phospho (STY): 4.2%]ET[Phospho (STY): 0.6%]S[Phospho (STY): 0.6%]EDK_;_S[Phospho (STY): 70.3%]VS[Phospho (STY): 9.9%]ET[Phospho (STY): 9.9%]S[Phospho (STY): 9.9%]EDK_;_S[Phospho (STY): 83.7%]VS[Phospho (STY): 5.4%]ET[Phospho (STY): 5.4%]S[Phospho (STY): 5.4%]EDK_;_S[Phospho (STY): 99.2%]VS[Phospho (STY): 0.5%]ET[Phospho (STY): 0.1%]S[Phospho (STY): 0.1%]EDK_;_S[Phospho (STY): 90%]VS[Phospho (STY): 5.7%]ET[Phospho (STY): 2.2%]S[Phospho (STY): 2.2%]EDK_;_S[Phospho (STY): 55%]VS[Phospho (STY): 42.1%]ET[Phospho (STY): 1.5%]S[Phospho (STY): 1.5%]EDK_;_S[Phospho (STY): 100%]VS[Phospho (STY): 0%]ET[Phospho (STY): 0%]S[Phospho (STY): 0%]EDK_	0.956045210361481;0.992264866828918;0.999309360980988;0.939355254173279;0.365151673555374;0.499326556921005;0.996289074420929;0.545774519443512;0.996406614780426;0.753360569477081;0.528411626815796;0.532499730587006;0.277544468641281;0.738108992576599;0.99030202627182;0.94398957490921;0.838727653026581;0.94485342502594;0.703317999839783;0.837307453155518;0.992253720760345;0.899548351764679;0.550275146961212;0.999847054481506	5.98937749862671;7.38797998428345;11.3567638397217;5.72469091415405;1.60240685939789;3.91239881515503;7.69136333465576;2.28222441673279;12.6614418029785;5.68101644515991;3.44907450675964;3.6711688041687;1.1553852558136;3.14584922790527;12.0252819061279;5.89576196670532;3.74740362167358;5.98066520690918;2.96176052093506;3.73694133758545;7.67355012893677;4.72439813613892;4.63160467147827;12.6496553421021	1;3;5;6	0.96;0.03;0.01;0.99;0;1;0.94;0.04;0.37;0.24;0.2;0.5;0.45;0.55;0.15;0.75;0.23;0.53;0.38;0.05;0.39;0.28;0.25;0.74;0.09;0.84;0.7;0.1;0.9;0.06;0.02;0.42	S;T	1.00874414370979;0.931626085544193;0.96148209032886;1.07309229309239;1.00355307928097;1.01885146219869;0.903526127935845;0.880763799036661;0.989934206381758;0.998201724568936;1.12407522531567;1.01094216304737;1.10610330554107;1.1313926177098;0.933385686403923;0.860619711494534;0.821149991364511;0.869884504051217;0.956342662566163;0.935263051824687;0.942972973343381;0.951923824745659;1.08520239238056;1.10012321133704	FALSE	1	_S[Phospho (STY)]VSETSEDK_.2	Bod1l_S2907_M1	1	SDDAESSEPERKRQKSVSETSEDKKDEESDE	S
17.3389	18.0493	17.6507	17.8354	18.096	18.0803	18.1904	18.2287	18.1286	17.8414	18.3783	18.5316	18.702	18.3086	18.466	18.1727	17.9761	17.7364	17.9908	18.265	17.9752	18.2561	18.1761	18.0363	17.5386	18.6285	18.7457	18.3075		binding;DNA binding;nucleic acid binding	cell part;intracellular organelle part;intracellular part;nuclear part;nucleoplasm;organelle part		Completeproteome;Proteomicsidentification;Referenceproteome	b-Adrenergic Receptor kinase substrate motif;BARD1 BRCT domain binding motif;Casein kinase I substrate motif;Casein kinase II substrate motif;PKA kinase substrate motif	Bod1l			+				Arg_starv_10h_0h	1	1.49512	0.157432	0.43028	1.689	1.24457	0.09292	0.501433	1.6008	1.98513	0.0285278	0.693752	2.40391	0.720478	0.307754	0.273506	0.958758	1.27236	0.114449	0.392333	1.48847	0.966803	0.15682	0.586515	1.42827	Not Defined	1;2;3;4;5;6;7;8;9;10;11;12;13;14;15;16;17;18;19;20;21;22;23;24;25;26;27;28	E9Q6J5	Mus musculus	Protein Bod1l	E9Q6J5	E9Q6J5_MOUSE	KDEESDEEEEEEEEEEPLGATTR	2916	_KDEES[Phospho (STY)]DEEEEEEEEEEPLGATTR_.3	_KDEES[Phospho (STY): 100%]DEEEEEEEEEEPLGAT[Phospho (STY): 0%]T[Phospho (STY): 0%]R_	1	62.5841865539551;74.234001159668;36.0037956237793;42.3600959777832;61.9948692321777;66.1900482177734;48.7013206481934;56.2066307067871;67.2550888061523;58.4302062988281;38.1422348022461;69.5743026733398;93.2950897216797;79.0557708740234;76.9049682617188;56.6252593994141;65.9445419311523;57.4143409729004;73.2245330810547;89.838020324707;72.5414047241211;89.524299621582;85.7802658081055;80.3078460693359;22.179967880249;75.2217559814453;94.3712921142578;60.6423225402832	5;21;22	1;0	S;T	1.01772685063928;1.00874414370979;0.931626085544193;0.96148209032886;1.07309229309239;1.00355307928097;1.03008597280568;1.01885146219869;0.903526127935845;0.880763799036661;0.989934206381758;0.998201724568936;1.12407522531567;1.01094216304737;1.10610330554107;1.1313926177098;0.933385686403923;0.860619711494534;0.821149991364511;0.869884504051217;0.956342662566163;0.935263051824687;0.942972973343381;0.951923824745659;1.57775114150951;1.14354133329914;1.08520239238056;1.10012321133704	FALSE	1	_KDEES[Phospho (STY)]DEEEEEEEEEEPLGATTR_.3	Bod1l_S2920_M1	1	QKSVSETSEDKKDEESDEEEEEEEEEEPLGA	S
15	14.7128	14.5595	14.6489	14.9456	14.7094	14.8542	14.8357	14.1321	14.1852	14.4766	14.4899	14.7319	14.4635	14.6951	12.6515	15.1432	14.4518	14.183	14.3363	14.5314	14.4352	14.1295	14.2833	14.0625	14.7882	14.4852	14.6813		binding;DNA binding;nucleic acid binding	cell part;intracellular organelle part;intracellular part;nuclear part;nucleoplasm;organelle part		Completeproteome;Proteomicsidentification;Referenceproteome	Casein kinase I substrate motif;ERK1,2 kinase substrate motif;Growth associated histone HI kinase substrate motif;GSK-3, ERK1, ERK2, CDK5 substrate motif;PKA kinase substrate motif;PKC kinase substrate motif;WW domain binding motif	Bod1l								1	0.443399	0.686197	0.105896	0.511753	1.64949	0.0699643	-0.409385	-1.74895	0.544602	0.264738	-0.594835	-0.979577	0.377841	0.531707	-0.201761	-0.606715	1.60353	0.0806505	-0.385481	-1.67794	0.567855	0.448754	-0.226053	-0.789677	Not Defined	1;2;3;4;5;6;7;8;9;10;11;12;13;14;15;17;18;19;20;21;22;23;24;25;26;27;28	E9Q6J5	Mus musculus	Protein Bod1l	E9Q6J5	E9Q6J5_MOUSE	LGIPETISPR	2961	_LGIPETIS[Phospho (STY)]PR_.2	_LGIPET[Phospho (STY): 0%]IS[Phospho (STY): 100%]PR_;_LGIPET[Phospho (STY): 0.2%]IS[Phospho (STY): 99.8%]PR_;_LGIPET[Phospho (STY): 5.4%]IS[Phospho (STY): 94.6%]PR_;_LGIPET[Phospho (STY): 0.1%]IS[Phospho (STY): 99.9%]PR_;_LGIPET[Phospho (STY): 4.6%]IS[Phospho (STY): 95.4%]PR_;_LGIPET[Phospho (STY): 39%]IS[Phospho (STY): 61%]PR_;_LGIPET[Phospho (STY): 4.4%]IS[Phospho (STY): 95.6%]PR_	0.999999940395355;0.997639656066895;0.997740626335144;0.9456986784935;0.999974727630615;0.999066948890686;0.998939096927643;0.953825294971466;0.999992787837982;0.999986588954926;0.999970078468323;0.999999761581421;1;0.999994397163391;0.610047280788422;0.999999701976776;0.999992966651917;0.999995708465576;0.999998867511749;0.999765396118164;0.95588892698288;0.999960005283356	19.5692462921143;13.4004364013672;16.0965442657471;10.5857944488525;14.4802436828613;11.9504270553589;15.6757869720459;12.2526531219482;16.4353351593018;14.3110437393188;15.5039110183716;17.9288711547852;21.0222015380859;18.1242771148682;11.4467191696167;22.485050201416;18.8620452880859;13.985936164856;19.6315803527832;21.9262104034424;18.5303249359131;14.109058380127;16.6150932312012;13.7506532669067;13.3988571166992;13.2055034637451;20.526273727417	6;8	0;1;0.05;0.95;0.39;0.61;0.04;0.96	T;S	1.01772685063928;1.00874414370979;0.931626085544193;0.96148209032886;1.07309229309239;1.00355307928097;1.03008597280568;1.01885146219869;0.903526127935845;0.880763799036661;0.989934206381758;0.998201724568936;1.12407522531567;1.01094216304737;1.10610330554107;0.933385686403923;0.860619711494534;0.821149991364511;0.869884504051217;0.956342662566163;0.935263051824687;0.942972973343381;0.951923824745659;1.57775114150951;1.14354133329914;1.08520239238056;1.10012321133704	FALSE	1	_LGIPETIS[Phospho (STY)]PR_.2	Bod1l_S2968_M1	1	PSTRATSKLGIPETISPRNRQKLAKEKLSTS	S
19.2978	19.1136	18.926	19.035	18.8748	18.8164	18.8556	18.8504	18.6643	18.8646	19.0841	19.0269	18.9037	18.9864	18.8714	18.8989	19.0124	18.7588	18.865	18.8154	18.4218	18.4825	18.6394	18.5853	18.0662	18.8884	18.7231	18.49		binding;DNA binding;nucleic acid binding	cell part;intracellular organelle part;intracellular part;nuclear part;nucleoplasm;organelle part		Completeproteome;Proteomicsidentification;Referenceproteome	Casein kinase II substrate motif;ERK1,2 kinase substrate motif;GSK-3, ERK1, ERK2, CDK5 substrate motif;PKA kinase substrate motif;WW domain binding motif	Bod1l					+		Leu_starv_3h_0h	1	1.66186	0.246619	-0.243804	-1.35999	0.731635	0.37626	-0.183128	-0.823109	1.13406	0.265966	-0.177998	-0.977103	1.28184	0.206839	-0.230189	-1.17841	3.04031	0.0150717	-0.560848	-2.91393	1.52282	0.0753578	-0.551152	-1.86936	Not Defined	1;2;3;4;5;6;7;8;9;10;11;12;13;14;15;17;18;19;20;21;22;23;24;25;26;27;28;1;2;3;4;5;6;7;8;9;10;11;12;13;14;15;16;17;18;19;20;21;22;23;24;25;26;27;28	E9Q6J5	Mus musculus	Protein Bod1l	E9Q6J5	E9Q6J5_MOUSE	AQLSPSVK	2997	_AQLS[Phospho (STY)]PSVK_.1;_AQLS[Phospho (STY)]PSVK_.2;_AQLSPS[Phospho (STY)]VK_.2	_AQLS[Phospho (STY): 99.8%]PS[Phospho (STY): 0.2%]VK_;_AQLS[Phospho (STY): 100%]PS[Phospho (STY): 0%]VK_;_AQLS[Phospho (STY): 63.2%]PS[Phospho (STY): 36.8%]VK_;_AQLS[Phospho (STY): 98.1%]PS[Phospho (STY): 1.9%]VK_;_AQLS[Phospho (STY): 98.3%]PS[Phospho (STY): 1.7%]VK_;_AQLS[Phospho (STY): 93.9%]PS[Phospho (STY): 6.1%]VK_;_AQLS[Phospho (STY): 99.5%]PS[Phospho (STY): 0.5%]VK_;_AQLS[Phospho (STY): 99.2%]PS[Phospho (STY): 0.8%]VK_;_AQLS[Phospho (STY): 99%]PS[Phospho (STY): 1%]VK_;_AQLS[Phospho (STY): 84%]PS[Phospho (STY): 16%]VK_;_AQLS[Phospho (STY): 97.9%]PS[Phospho (STY): 2.1%]VK_;_AQLS[Phospho (STY): 96.6%]PS[Phospho (STY): 3.4%]VK_;_AQLS[Phospho (STY): 100%]PS[Phospho (STY): 0%]VK_;_AQLS[Phospho (STY): 92.6%]PS[Phospho (STY): 7.4%]VK_;_AQLS[Phospho (STY): 92.9%]PS[Phospho (STY): 7.1%]VK_;_AQLS[Phospho (STY): 99.3%]PS[Phospho (STY): 0.7%]VK_;_AQLS[Phospho (STY): 99.6%]PS[Phospho (STY): 0.4%]VK_;_AQLS[Phospho (STY): 79.4%]PS[Phospho (STY): 20.6%]VK_;_AQLS[Phospho (STY): 79.6%]PS[Phospho (STY): 20.4%]VK_;_AQLS[Phospho (STY): 99.9%]PS[Phospho (STY): 0.1%]VK_	0.998230993747711;0.999790370464325;0.999710440635681;0.999919533729553;0.999906897544861;0.999670743942261;0.631739318370819;0.998340904712677;0.997946500778198;0.999992609024048;0.981426954269409;0.99994033575058;0.999637842178345;0.982774257659912;0.938640058040619;0.999999582767487;0.99998277425766;0.999904215335846;0.994939088821411;0.999999940395355;0.999912440776825;0.991506576538086;0.990454494953156;0.839607894420624;0.978581249713898;0.965604543685913;0.980867445468903;0.999844253063202;0.000156110254465602;0.999999940395355;8.20010228608226E-08;0.999999821186066;1.62504619538595E-07;0.999999761581421;2.47757895976974E-07;3.39065997501109E-09;7.12272694158855E-08;0.926139771938324;0.0711594969034195;0.993032574653625;0.00654342584311962;0.99997615814209;2.3359705664916E-05;0.999989807605743;1.0248098988086E-05;0.99999988079071;1.24597193007503E-07;0.995664179325104;0.00429061334580183;0.99990713596344;9.237123595085E-05;0.999867975711823;0.000132374712848105;0.793539345264435;0.204336225986481;0.999999225139618;0.00116482842713594;0.99996280670166;3.79298107873183E-05;0.999993324279785;6.66256801196141E-06;0.999988853931427;1.13007126856246E-05;0.99994695186615;5.34562350367196E-05;0.999963402748108;3.60680351150222E-05;0.999982535839081;1.75775730895111E-05;0.999980628490448;1.93590221897466E-05;2.20131468608997E-07;2.23947466793106E-07;0.999731659889221;0.000270176766207442;0.99999874830246;1.26524901133962E-06;0.999999165534973;8.3532620465121E-07	16.9269065856934;16.9782752990723;16.519681930542;15.4785652160645;13.3432264328003;15.2235708236694;15.0387725830078;17.1847095489502;7.18615818023682;12.8166036605835;10.0163669586182;10.7272167205811;10.4839963912964;8.77717113494873;14.2490367889404;15.760968208313;11.969407081604;11.0726642608643;6.41584491729736;20.3661518096924;10.4291133880615;8.44591617584229;9.62859630584717;6.98334121704102;6.23098516464233;4.33482933044434;13.1342821121216;32.4150886535645;23.6020107269287;34.7474555969238;18.3689270019531;36.7820320129395;21.0539150238037;34.1909103393555;18.9161567687988;29.0783843994141;12.0160827636719;37.154483795166;20.6152362823486;28.7084312438965;26.1355113983154;25.4108276367188;20.3855743408203;39.7086944580078;29.0162143707275;38.9950752258301;27.5019836425781;39.3911666870117;23.5852642059326;34.959171295166;29.5018768310547;29.0836963653564;19.7901458740234;27.1612606048584;18.2284526824951;28.9030075073242;27.512638092041;32.5499153137207;20.3290176391602;47.0891380310059;36.8838844299316;40.0084266662598;28.0566711425781;45.2264709472656;33.829345703125;35.8491821289063;26.011999130249;29.708402633667;19.4799842834473;42.3639640808105;31.4043807983398;35.8628578186035;24.970027923584;31.3534755706787;16.032133102417;29.8106479644775;14.48912525177;31.3514919281006;23.1167793273926;34.7155113220215;21.0974369049072;30.7437744140625;16.8205986022949	4;6	1;0;0.63;0.37;0.98;0.02;0.94;0.06;0.99;0.01;0.84;0.16;0.97;0.03;1;0;0.93;0.07;0.99;0.01;0.79;0.21;0.8;0.2	S	1.01772685063928;1.00874414370979;0.931626085544193;0.96148209032886;1.07309229309239;1.00355307928097;1.03008597280568;1.01885146219869;0.903526127935845;0.880763799036661;0.989934206381758;0.998201724568936;1.12407522531567;1.01094216304737;1.10610330554107;0.933385686403923;0.860619711494534;0.821149991364511;0.869884504051217;0.956342662566163;0.935263051824687;0.942972973343381;0.951923824745659;1.57775114150951;1.14354133329914;1.08520239238056;1.10012321133704;1.01772685063928;1.00874414370979;0.931626085544193;0.96148209032886;1.07309229309239;1.00355307928097;1.03008597280568;1.01885146219869;0.903526127935845;0.880763799036661;0.989934206381758;0.998201724568936;1.12407522531567;1.01094216304737;1.10610330554107;1.1313926177098;0.933385686403923;0.860619711494534;0.821149991364511;0.869884504051217;0.956342662566163;0.935263051824687;0.942972973343381;0.951923824745659;1.57775114150951;1.14354133329914;1.08520239238056;1.10012321133704	FALSE	1	_AQLS[Phospho (STY)]PSVK_.1;_AQLS[Phospho (STY)]PSVK_.2	Bod1l_S3000_M1	2	KVSKSPPLGRSKAQLSPSVKRKREVSPPGAR	S
16.9048	18.8231	19.0262	18.8026	19.013	18.9057	19.0742	18.8992	18.8245	18.7909	18.6651	18.9247	18.8994	18.6528	19.0843	18.8851	18.3399	18.3478	18.4652	18.2222	18.2864	18.2798	18.5831	18.5733	20.1757	18.9584	18.7929	19.577		binding;DNA binding;nucleic acid binding	cell part;intracellular organelle part;intracellular part;nuclear part;nucleoplasm;organelle part		Completeproteome;Proteomicsidentification;Referenceproteome	Casein kinase II substrate motif;MAPKAPK2 kinase substrate motif;PKA kinase substrate motif;PKC kinase substrate motif;Pyruvate dehydrogenase kinase substrate motif	Bod1l								1	0.542873	0.398308	0.583848	0.97443	0.355072	0.466972	0.412143	0.686652	0.433735	0.357788	0.491253	0.811804	0.0312312	0.937247	-0.0453796	-0.075656	0.0282021	0.939367	0.041501	0.068643	0.839101	0.15571	0.986834	1.43235	Not Defined	1;2;3;4;5;6;7;8;9;10;11;12;13;14;15;16;17;18;19;20;21;22;23;24;25;26;27;28;2;3;4;5;6;7;8;9;10;11;12;13;14;15;16;17;18;19;20;21;22;23;24;25;26;27;28;20;27;10;13;15;16;22	E9Q6J5	Mus musculus	Protein Bod1l	E9Q6J5	E9Q6J5_MOUSE	YYSDSDDELTVEQR	478	_YYS[Phospho (STY)]DS[Phospho (STY)]DDELTVEQR_.2;_YYS[Phospho (STY)]DS[Phospho (STY)]DDELTVEQR_.3;_YY[Phospho (STY)]SDS[Phospho (STY)]DDELTVEQR_.3;_YY[Phospho (STY)]SDS[Phospho (STY)]DDELTVEQR_.3	_Y[Phospho (STY): 0.2%]Y[Phospho (STY): 0.2%]S[Phospho (STY): 99.6%]DS[Phospho (STY): 100%]DDELT[Phospho (STY): 0%]VEQR_;_Y[Phospho (STY): 0%]Y[Phospho (STY): 0%]S[Phospho (STY): 100%]DS[Phospho (STY): 100%]DDELT[Phospho (STY): 0%]VEQR_;_Y[Phospho (STY): 3.3%]Y[Phospho (STY): 3.3%]S[Phospho (STY): 93.9%]DS[Phospho (STY): 99.6%]DDELT[Phospho (STY): 0%]VEQR_;_Y[Phospho (STY): 0.2%]Y[Phospho (STY): 0.2%]S[Phospho (STY): 100%]DS[Phospho (STY): 99.5%]DDELT[Phospho (STY): 0%]VEQR_;_Y[Phospho (STY): 7.6%]Y[Phospho (STY): 7.6%]S[Phospho (STY): 99.2%]DS[Phospho (STY): 85.6%]DDELT[Phospho (STY): 0%]VEQR_;_Y[Phospho (STY): 0.1%]Y[Phospho (STY): 0.1%]S[Phospho (STY): 100%]DS[Phospho (STY): 99.8%]DDELT[Phospho (STY): 0%]VEQR_;_Y[Phospho (STY): 0.2%]Y[Phospho (STY): 0.2%]S[Phospho (STY): 100%]DS[Phospho (STY): 99.5%]DDELT[Phospho (STY): 0%]VEQR_;_Y[Phospho (STY): 0.3%]Y[Phospho (STY): 0.3%]S[Phospho (STY): 100%]DS[Phospho (STY): 99.4%]DDELT[Phospho (STY): 0%]VEQR_;_Y[Phospho (STY): 0.7%]Y[Phospho (STY): 0.7%]S[Phospho (STY): 100%]DS[Phospho (STY): 98.6%]DDELT[Phospho (STY): 0%]VEQR_;_Y[Phospho (STY): 0%]Y[Phospho (STY): 0%]S[Phospho (STY): 100%]DS[Phospho (STY): 100%]DDELT[Phospho (STY): 0%]VEQR_;_Y[Phospho (STY): 0.3%]Y[Phospho (STY): 0.3%]S[Phospho (STY): 100%]DS[Phospho (STY): 99.5%]DDELT[Phospho (STY): 0%]VEQR_;_Y[Phospho (STY): 7.6%]Y[Phospho (STY): 7.6%]S[Phospho (STY): 99.6%]DS[Phospho (STY): 85.1%]DDELT[Phospho (STY): 0%]VEQR_;_Y[Phospho (STY): 10.1%]Y[Phospho (STY): 10.1%]S[Phospho (STY): 96.9%]DS[Phospho (STY): 82.9%]DDELT[Phospho (STY): 0%]VEQR_;_Y[Phospho (STY): 9.8%]Y[Phospho (STY): 9.8%]S[Phospho (STY): 97%]DS[Phospho (STY): 83.4%]DDELT[Phospho (STY): 0%]VEQR_;_Y[Phospho (STY): 0%]Y[Phospho (STY): 0%]S[Phospho (STY): 100%]DS[Phospho (STY): 99.9%]DDELT[Phospho (STY): 0%]VEQR_;_Y[Phospho (STY): 0.2%]Y[Phospho (STY): 0.2%]S[Phospho (STY): 100%]DS[Phospho (STY): 99.6%]DDELT[Phospho (STY): 0%]VEQR_;_Y[Phospho (STY): 21.1%]Y[Phospho (STY): 80.8%]S[Phospho (STY): 39.7%]DS[Phospho (STY): 22.8%]DDELT[Phospho (STY): 35.6%]VEQR_;_Y[Phospho (STY): 7%]Y[Phospho (STY): 58.2%]S[Phospho (STY): 97.4%]DS[Phospho (STY): 36.8%]DDELT[Phospho (STY): 0.6%]VEQR_;_Y[Phospho (STY): 61.3%]Y[Phospho (STY): 61.3%]S[Phospho (STY): 70.7%]DS[Phospho (STY): 6.1%]DDELT[Phospho (STY): 0.7%]VEQR_;_Y[Phospho (STY): 55.9%]Y[Phospho (STY): 55.9%]S[Phospho (STY): 74.8%]DS[Phospho (STY): 10.3%]DDELT[Phospho (STY): 3.1%]VEQR_;_Y[Phospho (STY): 56.5%]Y[Phospho (STY): 56.5%]S[Phospho (STY): 75%]DS[Phospho (STY): 9.6%]DDELT[Phospho (STY): 2.5%]VEQR_;_Y[Phospho (STY): 59.3%]Y[Phospho (STY): 59.3%]S[Phospho (STY): 78.8%]DS[Phospho (STY): 1.8%]DDELT[Phospho (STY): 0.8%]VEQR_;_Y[Phospho (STY): 55.3%]Y[Phospho (STY): 55.3%]S[Phospho (STY): 77.9%]DS[Phospho (STY): 10.6%]DDELT[Phospho (STY): 0.8%]VEQR_	0.995616436004639;0.999996721744537;1;0.999999821186066;0.99999475479126;0.938960909843445;0.99540776014328;0.999985754489899;0.85610556602478;0.999944508075714;0.999999523162842;0.999999940395355;0.997915089130402;0.0010248344624415;0.995289087295532;0.00230392790399492;0.997702240943909;0.0028945617377758;0.994233250617981;0.00286345230415463;0.985925316810608;1.58899929374456E-05;0.99478018283844;0.076485849916935;0.829308152198792;0.0979093909263611;1;0.99999988079071;0.999999582767487;0.999621987342834;0.999999940395355;0.999992370605469;0.999962866306305;0.999995470046997;0.999818682670593;0.999336779117584;0.996061980724335;0.999997079372406;0.999999344348907;3.11095533334083E-07;0.999843716621399;0.999889016151428;0.999586939811707;0.00019888834503945;0.227773770689964;0.368163168430328;0.0611257590353489;0.102903448045254;0.0960215032100677;0.0181951411068439;0.106300137937069	24.5975379943848;35.0283470153809;31.7366485595703;31.8676471710205;38.3059692382813;38.424373626709;42.6758003234863;36.3749237060547;45.2845840454102;45.0534934997559;34.7887268066406;41.273063659668;39.5013465881348;40.1556167602539;43.118579864502;33.5048141479492;34.3391342163086;25.1478214263916;35.9048767089844;30.0533542633057;36.023120880127;24.4945430755615;33.0909233093262;33.1418685913086;53.578784942627;30.9463005065918;36.5236282348633;46.7054748535156;18.7367343902588;6.95489120483398;21.0058975219727;7.97632694244385;17.9008369445801;4.73476409912109;21.2548599243164;8.48384094238281;23.1970996856689;13.3655614852905;22.0390338897705;11.0429582595825;17.0927886962891;10.6607322692871;37.1531639099121;39.9217987060547;31.7434978485107;35.108772277832;36.5788726806641;29.9975566864014;40.2881507873535;32.7360992431641;26.4022006988525;33.2119445800781;34.7562026977539;38.6860771179199;27.1309680938721;22.9590950012207;21.0470237731934;28.0161018371582;37.2336730957031;16.8688449859619;29.9231052398682;25.2664470672607;23.9157848358154;9.73354148864746;4.32298707962036;7.03036689758301;6.04923868179321;2.7570173740387;2.73821520805359;1.4546924829483;3.46115112304688	1;2;3;5;10	0;1;0.03;0.94;0.08;0.99;0.86;0;1;0.99;0.01;0.08;0.85;0.1;0.97;0.83;0.21;0.81;0.4;0.23;0.36;0.07;0.58;0.97;0.37;0.01;0.61;0.71;0.06;0.01;0.56;0.75;0.1;0.03;0.02;0.59;0.79;0.55;0.78;0.11	Y;S;T	1.01772685063928;1.00874414370979;0.931626085544193;0.96148209032886;1.07309229309239;1.00355307928097;1.03008597280568;1.01885146219869;0.903526127935845;0.880763799036661;0.989934206381758;0.998201724568936;1.12407522531567;1.01094216304737;1.10610330554107;1.1313926177098;0.933385686403923;0.860619711494534;0.821149991364511;0.869884504051217;0.956342662566163;0.935263051824687;0.942972973343381;0.951923824745659;1.57775114150951;1.14354133329914;1.08520239238056;1.10012321133704;1.00874414370979;0.931626085544193;0.96148209032886;1.07309229309239;1.00355307928097;1.03008597280568;1.01885146219869;0.903526127935845;0.880763799036661;0.989934206381758;0.998201724568936;1.12407522531567;1.01094216304737;1.10610330554107;1.1313926177098;0.933385686403923;0.860619711494534;0.821149991364511;0.869884504051217;0.956342662566163;0.935263051824687;0.942972973343381;0.951923824745659;1.57775114150951;1.14354133329914;1.08520239238056;1.10012321133704;0.869884504051217;1.08520239238056;0.880763799036661;1.12407522531567;1.10610330554107;1.1313926177098;0.935263051824687	FALSE	2	_YYS[Phospho (STY)]DS[Phospho (STY)]DDELTVEQR_.2;_YYS[Phospho (STY)]DS[Phospho (STY)]DDELTVEQR_.3;_YY[Phospho (STY)]S[Phospho (STY)]DSDDELTVEQR_.3;_Y[Phospho (STY)]YS[Phospho (STY)]DSDDELTVEQR_.3	Bod1l_S480_M2	4	RHAYVHKPYLYSKYYSDSDDELTVEQRRQSI	S
16.9002	18.8185	19.0214	18.7978	19.0084	18.901	19.0697	18.8947	18.8197	18.7866	18.6605	18.9202	18.8957	18.6484	19.0797	18.8797	18.3355	18.3436	18.4604	18.218	18.2818	18.2715	18.5788	18.5689	20.1701	18.9537	18.788	19.572		binding;DNA binding;nucleic acid binding	cell part;intracellular organelle part;intracellular part;nuclear part;nucleoplasm;organelle part		Completeproteome;Proteomicsidentification;Referenceproteome	b-Adrenergic Receptor kinase substrate motif;BARD1 BRCT domain binding motif;Casein kinase II substrate motif	Bod1l								1	0.54303	0.398143	0.583965	0.974656	0.355256	0.466853	0.412305	0.686944	0.433883	0.357715	0.491367	0.812026	0.0310416	0.937489	-0.0451102	-0.0752109	0.0276906	0.940371	0.0407772	0.067436	0.838912	0.155766	0.986476	1.43205	Not Defined	1;2;3;4;5;6;7;8;9;10;11;12;13;14;15;16;17;18;19;20;21;22;23;24;25;26;27;28;2;3;4;5;6;7;8;9;10;11;12;13;14;15;16;17;18;19;20;21;22;23;24;25;26;27;28	E9Q6J5	Mus musculus	Protein Bod1l	E9Q6J5	E9Q6J5_MOUSE	YYSDSDDELTVEQR	478	_YYS[Phospho (STY)]DS[Phospho (STY)]DDELTVEQR_.2;_YYS[Phospho (STY)]DS[Phospho (STY)]DDELTVEQR_.3;_YY[Phospho (STY)]SDS[Phospho (STY)]DDELTVEQR_.3	_Y[Phospho (STY): 0.2%]Y[Phospho (STY): 0.2%]S[Phospho (STY): 99.6%]DS[Phospho (STY): 100%]DDELT[Phospho (STY): 0%]VEQR_;_Y[Phospho (STY): 0%]Y[Phospho (STY): 0%]S[Phospho (STY): 100%]DS[Phospho (STY): 100%]DDELT[Phospho (STY): 0%]VEQR_;_Y[Phospho (STY): 3.3%]Y[Phospho (STY): 3.3%]S[Phospho (STY): 93.9%]DS[Phospho (STY): 99.6%]DDELT[Phospho (STY): 0%]VEQR_;_Y[Phospho (STY): 0.2%]Y[Phospho (STY): 0.2%]S[Phospho (STY): 100%]DS[Phospho (STY): 99.5%]DDELT[Phospho (STY): 0%]VEQR_;_Y[Phospho (STY): 7.6%]Y[Phospho (STY): 7.6%]S[Phospho (STY): 99.2%]DS[Phospho (STY): 85.6%]DDELT[Phospho (STY): 0%]VEQR_;_Y[Phospho (STY): 0.1%]Y[Phospho (STY): 0.1%]S[Phospho (STY): 100%]DS[Phospho (STY): 99.8%]DDELT[Phospho (STY): 0%]VEQR_;_Y[Phospho (STY): 0.2%]Y[Phospho (STY): 0.2%]S[Phospho (STY): 100%]DS[Phospho (STY): 99.5%]DDELT[Phospho (STY): 0%]VEQR_;_Y[Phospho (STY): 0.3%]Y[Phospho (STY): 0.3%]S[Phospho (STY): 100%]DS[Phospho (STY): 99.4%]DDELT[Phospho (STY): 0%]VEQR_;_Y[Phospho (STY): 0.7%]Y[Phospho (STY): 0.7%]S[Phospho (STY): 100%]DS[Phospho (STY): 98.6%]DDELT[Phospho (STY): 0%]VEQR_;_Y[Phospho (STY): 0%]Y[Phospho (STY): 0%]S[Phospho (STY): 100%]DS[Phospho (STY): 100%]DDELT[Phospho (STY): 0%]VEQR_;_Y[Phospho (STY): 0.3%]Y[Phospho (STY): 0.3%]S[Phospho (STY): 100%]DS[Phospho (STY): 99.5%]DDELT[Phospho (STY): 0%]VEQR_;_Y[Phospho (STY): 7.6%]Y[Phospho (STY): 7.6%]S[Phospho (STY): 99.6%]DS[Phospho (STY): 85.1%]DDELT[Phospho (STY): 0%]VEQR_;_Y[Phospho (STY): 10.1%]Y[Phospho (STY): 10.1%]S[Phospho (STY): 96.9%]DS[Phospho (STY): 82.9%]DDELT[Phospho (STY): 0%]VEQR_;_Y[Phospho (STY): 9.8%]Y[Phospho (STY): 9.8%]S[Phospho (STY): 97%]DS[Phospho (STY): 83.4%]DDELT[Phospho (STY): 0%]VEQR_;_Y[Phospho (STY): 0%]Y[Phospho (STY): 0%]S[Phospho (STY): 100%]DS[Phospho (STY): 99.9%]DDELT[Phospho (STY): 0%]VEQR_;_Y[Phospho (STY): 0.2%]Y[Phospho (STY): 0.2%]S[Phospho (STY): 100%]DS[Phospho (STY): 99.6%]DDELT[Phospho (STY): 0%]VEQR_	0.995616436004639;0.999996721744537;1;0.999999821186066;0.99999475479126;0.938960909843445;0.99540776014328;0.999985754489899;0.85610556602478;0.999944508075714;0.999999523162842;0.999999940395355;0.997915089130402;0.0010248344624415;0.995289087295532;0.00230392790399492;0.997702240943909;0.0028945617377758;0.994233250617981;0.00286345230415463;0.985925316810608;1.58899929374456E-05;0.99478018283844;0.076485849916935;0.829308152198792;0.0979093909263611;1;0.99999988079071;0.999999582767487;0.999621987342834;0.999999940395355;0.999992370605469;0.999962866306305;0.999995470046997;0.999818682670593;0.999336779117584;0.996061980724335;0.999997079372406;0.999999344348907;3.11095533334083E-07;0.999843716621399;0.999889016151428;0.999586939811707;0.00019888834503945	24.5975379943848;35.0283470153809;31.7366485595703;31.8676471710205;38.3059692382813;38.424373626709;42.6758003234863;36.3749237060547;45.2845840454102;45.0534934997559;34.7887268066406;41.273063659668;39.5013465881348;40.1556167602539;43.118579864502;33.5048141479492;34.3391342163086;25.1478214263916;35.9048767089844;30.0533542633057;36.023120880127;24.4945430755615;33.0909233093262;33.1418685913086;53.578784942627;30.9463005065918;36.5236282348633;46.7054748535156;18.7367343902588;6.95489120483398;21.0058975219727;7.97632694244385;17.9008369445801;4.73476409912109;21.2548599243164;8.48384094238281;23.1970996856689;13.3655614852905;22.0390338897705;11.0429582595825;17.0927886962891;10.6607322692871;37.1531639099121;39.9217987060547;31.7434978485107;35.108772277832;36.5788726806641;29.9975566864014;40.2881507873535;32.7360992431641;26.4022006988525;33.2119445800781;34.7562026977539;38.6860771179199;27.1309680938721;22.9590950012207;21.0470237731934;28.0161018371582;37.2336730957031;16.8688449859619;29.9231052398682;25.2664470672607;23.9157848358154;9.73354148864746	1;2;3;5;10	0;1;0.03;0.94;0.08;0.99;0.86;0;1;0.99;0.01;0.08;0.85;0.1;0.97;0.83	Y;S;T	1.01772685063928;1.00874414370979;0.931626085544193;0.96148209032886;1.07309229309239;1.00355307928097;1.03008597280568;1.01885146219869;0.903526127935845;0.880763799036661;0.989934206381758;0.998201724568936;1.12407522531567;1.01094216304737;1.10610330554107;1.1313926177098;0.933385686403923;0.860619711494534;0.821149991364511;0.869884504051217;0.956342662566163;0.935263051824687;0.942972973343381;0.951923824745659;1.57775114150951;1.14354133329914;1.08520239238056;1.10012321133704;1.00874414370979;0.931626085544193;0.96148209032886;1.07309229309239;1.00355307928097;1.03008597280568;1.01885146219869;0.903526127935845;0.880763799036661;0.989934206381758;0.998201724568936;1.12407522531567;1.01094216304737;1.10610330554107;1.1313926177098;0.933385686403923;0.860619711494534;0.821149991364511;0.869884504051217;0.956342662566163;0.935263051824687;0.942972973343381;0.951923824745659;1.57775114150951;1.14354133329914;1.08520239238056;1.10012321133704	FALSE	2	_YYS[Phospho (STY)]DS[Phospho (STY)]DDELTVEQR_.2;_YYS[Phospho (STY)]DS[Phospho (STY)]DDELTVEQR_.3	Bod1l_S482_M2	2	AYVHKPYLYSKYYSDSDDELTVEQRRQSIAK	S
17.4999	17.4043	17.4242	17.4576	17.3185	16.9126	15.3733	16.2625	16.2356	15.9726	16.0572	16.6648	15.6117	15.7996	15.8629	15.8747	16.4207	16.001	17.09	16.8942	16.2869	17.2755	16.7053	17.2949	15.2278	16.9336	12.205	15.5858		binding;DNA binding;nucleic acid binding	cell part;intracellular organelle part;intracellular part;nuclear part;nucleoplasm;organelle part		Completeproteome;Proteomicsidentification;Referenceproteome	14-3-3 domain binding motif;Calmodulin-dependent protein kinase II substrate motif;Casein kinase II substrate motif;G protein-coupled receptor kinase 1 substrate motif;PAK2 kinase substrate motif;PKA kinase substrate motif;PKC epsilon kinase substrate motif;PKC kinase substrate motif	Bod1l		+	+	+		+	Arg_starv_10h_0h;Arg_starv_3h_0h;Leu_starv_10h_0h;Leu_starv_1h_0h	1	1.21729	0.124809	-0.979763	-1.86639	3.63172	0.00296118	-1.21394	-4.75008	6.65126	0.00173333	-1.65927	-10.0992	1.86159	0.032411	-0.844994	-2.44616	1.1998	0.0913082	-0.555845	-1.61492	1.3108	0.0464381	-2.45842	-2.23911	Not Defined	2;3;4;5;6;7;14;15;16;18;21;23;25;28;1;2;3;4;6;7;8;9;10;12;14;15;17;18;19;20;21;22;23;24;1;2;3;4;5;6;7;8;9;10;11;12;13;16;17;18;19;20;21;22;23;25;26;28	E9Q6J5	Mus musculus	Protein Bod1l	E9Q6J5	E9Q6J5_MOUSE	LSESLHSADENK;RLSESLHSADENK	631;630	_LSESLHS[Phospho (STY)]ADENK_.2;_RLS[Phospho (STY)]ESLHSADENK_.2;_RLSES[Phospho (STY)]LHSADENK_.2;_RLSES[Phospho (STY)]LHSADENK_.3;_RLS[Phospho (STY)]ESLHSADENK_.3	_LS[Phospho (STY): 33.3%]ES[Phospho (STY): 33.3%]LHS[Phospho (STY): 33.3%]ADENK_;_LS[Phospho (STY): 80.1%]ES[Phospho (STY): 9.9%]LHS[Phospho (STY): 9.9%]ADENK_;_LS[Phospho (STY): 54.6%]ES[Phospho (STY): 22.7%]LHS[Phospho (STY): 22.7%]ADENK_;_RLS[Phospho (STY): 100%]ES[Phospho (STY): 0%]LHS[Phospho (STY): 0%]ADENK_;_RLS[Phospho (STY): 95.1%]ES[Phospho (STY): 4.9%]LHS[Phospho (STY): 0%]ADENK_;_RLS[Phospho (STY): 43.9%]ES[Phospho (STY): 35.6%]LHS[Phospho (STY): 20.5%]ADENK_;_RLS[Phospho (STY): 75.5%]ES[Phospho (STY): 24.5%]LHS[Phospho (STY): 0%]ADENK_;_RLS[Phospho (STY): 74.4%]ES[Phospho (STY): 12.8%]LHS[Phospho (STY): 12.8%]ADENK_;_RLS[Phospho (STY): 61.4%]ES[Phospho (STY): 19.3%]LHS[Phospho (STY): 19.3%]ADENK_;_RLS[Phospho (STY): 97%]ES[Phospho (STY): 2.6%]LHS[Phospho (STY): 0.4%]ADENK_;_RLS[Phospho (STY): 96.8%]ES[Phospho (STY): 2.8%]LHS[Phospho (STY): 0.3%]ADENK_;_RLS[Phospho (STY): 33.3%]ES[Phospho (STY): 33.3%]LHS[Phospho (STY): 33.3%]ADENK_;_RLS[Phospho (STY): 99.3%]ES[Phospho (STY): 0.6%]LHS[Phospho (STY): 0.1%]ADENK_;_RLS[Phospho (STY): 99.4%]ES[Phospho (STY): 0.5%]LHS[Phospho (STY): 0.1%]ADENK_;_RLS[Phospho (STY): 84%]ES[Phospho (STY): 15.8%]LHS[Phospho (STY): 0.2%]ADENK_;_RLS[Phospho (STY): 84.8%]ES[Phospho (STY): 15%]LHS[Phospho (STY): 0.3%]ADENK_;_RLS[Phospho (STY): 99.9%]ES[Phospho (STY): 0%]LHS[Phospho (STY): 0%]ADENK_;_RLS[Phospho (STY): 93.5%]ES[Phospho (STY): 2.1%]LHS[Phospho (STY): 4.4%]ADENK_;_RLS[Phospho (STY): 97.2%]ES[Phospho (STY): 1.1%]LHS[Phospho (STY): 1.7%]ADENK_;_RLS[Phospho (STY): 60.9%]ES[Phospho (STY): 10.5%]LHS[Phospho (STY): 28.6%]ADENK_;_RLS[Phospho (STY): 99.8%]ES[Phospho (STY): 0.1%]LHS[Phospho (STY): 0.1%]ADENK_;_RLS[Phospho (STY): 75.7%]ES[Phospho (STY): 24.3%]LHS[Phospho (STY): 0%]ADENK_;_RLS[Phospho (STY): 78.2%]ES[Phospho (STY): 21.8%]LHS[Phospho (STY): 0%]ADENK_;_RLS[Phospho (STY): 99.8%]ES[Phospho (STY): 0.2%]LHS[Phospho (STY): 0%]ADENK_;_RLS[Phospho (STY): 97.6%]ES[Phospho (STY): 2.3%]LHS[Phospho (STY): 0.1%]ADENK_;_RLS[Phospho (STY): 97.8%]ES[Phospho (STY): 2.2%]LHS[Phospho (STY): 0%]ADENK_;_RLS[Phospho (STY): 98.9%]ES[Phospho (STY): 0.8%]LHS[Phospho (STY): 0.4%]ADENK_;_RLS[Phospho (STY): 98.1%]ES[Phospho (STY): 1.9%]LHS[Phospho (STY): 0%]ADENK_;_RLS[Phospho (STY): 97.5%]ES[Phospho (STY): 0.5%]LHS[Phospho (STY): 1.9%]ADENK_;_RLS[Phospho (STY): 90.2%]ES[Phospho (STY): 4.9%]LHS[Phospho (STY): 4.9%]ADENK_;_RLS[Phospho (STY): 95.6%]ES[Phospho (STY): 4.4%]LHS[Phospho (STY): 0%]ADENK_;_RLS[Phospho (STY): 92.6%]ES[Phospho (STY): 7.4%]LHS[Phospho (STY): 0%]ADENK_;_RLS[Phospho (STY): 99.6%]ES[Phospho (STY): 0.4%]LHS[Phospho (STY): 0%]ADENK_;_RLS[Phospho (STY): 99.9%]ES[Phospho (STY): 0.1%]LHS[Phospho (STY): 0%]ADENK_;_RLS[Phospho (STY): 98%]ES[Phospho (STY): 2%]LHS[Phospho (STY): 0%]ADENK_;_RLS[Phospho (STY): 99.3%]ES[Phospho (STY): 0.7%]LHS[Phospho (STY): 0%]ADENK_;_RLS[Phospho (STY): 58.9%]ES[Phospho (STY): 41.1%]LHS[Phospho (STY): 0%]ADENK_;_RLS[Phospho (STY): 97.2%]ES[Phospho (STY): 2.8%]LHS[Phospho (STY): 0%]ADENK_;_RLS[Phospho (STY): 97.5%]ES[Phospho (STY): 2.5%]LHS[Phospho (STY): 0%]ADENK_;_RLS[Phospho (STY): 87.4%]ES[Phospho (STY): 12.6%]LHS[Phospho (STY): 0%]ADENK_;_RLS[Phospho (STY): 99.1%]ES[Phospho (STY): 0.9%]LHS[Phospho (STY): 0%]ADENK_;_RLS[Phospho (STY): 98.3%]ES[Phospho (STY): 1.7%]LHS[Phospho (STY): 0%]ADENK_;_RLS[Phospho (STY): 90.8%]ES[Phospho (STY): 9.2%]LHS[Phospho (STY): 0%]ADENK_;_RLS[Phospho (STY): 100%]ES[Phospho (STY): 0%]LHS[Phospho (STY): 0%]ADENK_;_RLS[Phospho (STY): 97.8%]ES[Phospho (STY): 2.2%]LHS[Phospho (STY): 0%]ADENK_;_RLS[Phospho (STY): 63.6%]ES[Phospho (STY): 36.4%]LHS[Phospho (STY): 0%]ADENK_;_RLS[Phospho (STY): 98.9%]ES[Phospho (STY): 1.1%]LHS[Phospho (STY): 0%]ADENK_;_RLS[Phospho (STY): 75.8%]ES[Phospho (STY): 24.2%]LHS[Phospho (STY): 0%]ADENK_	0.333333343267441;0.0994836613535881;0.22716435790062;0.999984085559845;0.000384394632419571;0.950617372989655;0.000332113238982856;0.439444184303284;0.245225802063942;0.743810057640076;0.192993804812431;0.970440447330475;0.0283238347619772;0.333333343267441;0.992590665817261;0.00527818454429507;0.839607000350952;0.149962171912193;0.999517381191254;0.000335732125677168;0.934875905513763;0.0110967960208654;0.609165608882904;0.998491525650024;0.999823927879333;0.000165199147886597;0.757482290267944;0.217596143484116;0.999998331069946;1.24467737805389E-06;0.997910261154175;0.0018747792346403;0.976332426071167;0.0220613367855549;0.00787124875932932;0.0191919207572937;0.975352704524994;0.0490783154964447;0.0440011955797672;0.955998778343201;0.0735629200935364;0.926437020301819;0.00447699055075645;0.995523035526276;0.00054209865629673;0.999457895755768;0.0199611876159906;0.980037927627563;0.000865122012328357;0.99913489818573;0.00712537346407771;0.992874622344971;0.00363690871745348;0.99636310338974;0.00134982063900679;0.998650193214417;0.410904765129089;0.589095115661621;0.0277121234685183;0.972287714481354;0.0248532574623823;0.975146651268005;0.125942006707191;0.874058187007904;0.00943904183804989;0.990559041500092;0.0165514200925827;0.983448565006256;0.0920761376619339;0.907923817634583;8.73965545906685E-05;0.999912619590759;0.000189504367881455;0.999810516834259;0.0218298397958279;0.978169977664948;0.36353263258934;0.636467635631561;0.0105360727757215;0.989463925361633;0.24242302775383;0.757509589195251;0.00393901905044913;0.996060967445374;0.0172422435134649;0.982757747173309	1;20.0792064666748;13.3229093551636;11.3614454269409;2.71717429161072;1.76431787014008;8.19011211395264;2.75901365280151;1;6.81742906570435;3.44230270385742;7.69664525985718;2.8149402141571;11.5635042190552;9.5333948135376;12.5868539810181;3.44613981246948;4.79881858825684;5.74173593521118;18.3920307159424;21.6591873168945;13.2830648422241;17.8686847686768;16.4043216705322;44.8558235168457;32.0648612976074;25.4302272796631;19.5093479156494;8.21249389648438;5.58537340164185;1.79867029190063;9.82405376434326;8.86406993865967;26.8256912231445;29.9042301177979;29.2888164520264;31.82204246521;17.8963508605957;23.3006610870361;24.9661769866943;32.4856986999512;12.6889753341675;16.5827770233154;21.7071399688721;28.7589054107666;14.6414003372192;19.5783042907715;28.3934326171875;34.006420135498;17.762035369873;24.3684864044189;13.7729511260986;14.1331634521484;12.924840927124;16.4826240539551;20.025390625;23.6949996948242;14.0076999664307;15.945032119751;9.49274635314941;14.146146774292;37.2047462463379;41.2893409729004;33.5473136901855;35.8358497619629;27.2571868896484;36.6021537780762;26.5736618041992;35.1445732116699;12.7185325622559;16.5209407806396;24.3960819244385;24.9561424255371;16.0395469665527;20.5819053649902;9.18735027313232;10.3266983032227;13.0891714096069;18.6220569610596;21.2608337402344;25.3038444519043	2;4;7;3;5;8	0.33;0.8;0.1;0.55;0.23;1;0;0.95;0.05;0.44;0.36;0.2;0.75;0.25;0.74;0.13;0.61;0.19;0.97;0.03;0.33;0.99;0.01;0.84;0.16;0.85;0.15;0.93;0.02;0.04;0.1;0.29;0.76;0.24;0.78;0.22;0.98;0.9;0.96;0.04;0;0.93;0.07;1;0.98;0.02;0.99;0.01;0.59;0.41;0.97;0.03;0.87;0.13;0.91;0.09;0.64;0.36;0.76;0.24	S	1.00874414370979;0.931626085544193;0.96148209032886;1.07309229309239;1.00355307928097;1.03008597280568;1.01094216304737;1.10610330554107;1.1313926177098;0.860619711494534;0.956342662566163;0.942972973343381;1.57775114150951;1.10012321133704;1.01772685063928;1.00874414370979;0.931626085544193;0.96148209032886;1.00355307928097;1.03008597280568;1.01885146219869;0.903526127935845;0.880763799036661;0.998201724568936;1.01094216304737;1.10610330554107;0.933385686403923;0.860619711494534;0.821149991364511;0.869884504051217;0.956342662566163;0.935263051824687;0.942972973343381;0.951923824745659;1.01772685063928;1.00874414370979;0.931626085544193;0.96148209032886;1.07309229309239;1.00355307928097;1.03008597280568;1.01885146219869;0.903526127935845;0.880763799036661;0.989934206381758;0.998201724568936;1.12407522531567;1.1313926177098;0.933385686403923;0.860619711494534;0.821149991364511;0.869884504051217;0.956342662566163;0.935263051824687;0.942972973343381;1.57775114150951;1.14354133329914;1.10012321133704	FALSE	1	_LS[Phospho (STY)]ESLHSADENK_.2;_RLS[Phospho (STY)]ESLHSADENK_.2;_RLS[Phospho (STY)]ESLHSADENK_.3	Bod1l_S632_M1	3	HTHGKGEPSRPARRLSESLHSADENKTESKV	S
17.2716	17.1081	17.1879	17.396	15.8264	15.4968	15.4152	13.3616	15.628	15.1502	12.2527	15.4238	15.5352	14.7473	15.3086	13.9903	15.925	16.1855	16.7442	16.4983	16.0103	16.1429	15.5127	14.8688	14.4122	14.6179	15.5898	14.6971		binding;DNA binding;nucleic acid binding	cell part;intracellular organelle part;intracellular part;nuclear part;nucleoplasm;organelle part		Completeproteome;Proteomicsidentification;Referenceproteome	14-3-3 domain binding motif;Calmodulin-dependent protein kinase II substrate motif;Casein kinase II substrate motif;G protein-coupled receptor kinase 1 substrate motif;PAK2 kinase substrate motif;PKA kinase substrate motif;PKC epsilon kinase substrate motif;PKC kinase substrate motif	Bod1l	+	+	+	+	+	+	Arg_starv_10h_0h;Arg_starv_1h_0h;Arg_starv_3h_0h;Leu_starv_10h_0h;Leu_starv_1h_0h;Leu_starv_3h_0h	0.999	2.10913	0.0234324	-2.21593	-3.33271	1.78653	0.0134392	-2.62727	-2.93406	3.27359	0.00306537	-2.34553	-5.21692	2.50893	0.0127049	-0.902667	-3.12037	2.79649	0.00469195	-1.60722	-4.06605	3.98002	0.00267729	-2.41167	-6.55864	Not Defined	1;3;4;6;9;10;12;15;19;20;21;22;23;24;26;27;1;2;3;4;5;7;9;10;12;13;14;15;16;17;18;19;20;21;22;23;24;25;26;27;28;16;18;25	E9Q6J5	Mus musculus	Protein Bod1l	E9Q6J5	E9Q6J5_MOUSE	RLSESLHSADENK	630	_RLS[Phospho (STY)]ESLHS[Phospho (STY)]ADENK_.2;_RLSES[Phospho (STY)]LHS[Phospho (STY)]ADENK_.2;_RLS[Phospho (STY)]ESLHS[Phospho (STY)]ADENK_.3;_RLS[Phospho (STY)]ES[Phospho (STY)]LHSADENK_.3;_RLSES[Phospho (STY)]LHS[Phospho (STY)]ADENK_.3;_RLSES[Phospho (STY)]LHS[Phospho (STY)]ADENK_.2;_RLS[Phospho (STY)]ESLHS[Phospho (STY)]ADENK_.2	_RLS[Phospho (STY): 99.6%]ES[Phospho (STY): 1.6%]LHS[Phospho (STY): 98.7%]ADENK_;_RLS[Phospho (STY): 74.6%]ES[Phospho (STY): 33.4%]LHS[Phospho (STY): 92%]ADENK_;_RLS[Phospho (STY): 97.3%]ES[Phospho (STY): 2.8%]LHS[Phospho (STY): 99.9%]ADENK_;_RLS[Phospho (STY): 97.3%]ES[Phospho (STY): 2.7%]LHS[Phospho (STY): 100%]ADENK_;_RLS[Phospho (STY): 99.8%]ES[Phospho (STY): 0.2%]LHS[Phospho (STY): 100%]ADENK_;_RLS[Phospho (STY): 99.7%]ES[Phospho (STY): 0.3%]LHS[Phospho (STY): 100%]ADENK_;_RLS[Phospho (STY): 98%]ES[Phospho (STY): 26.8%]LHS[Phospho (STY): 75.2%]ADENK_;_RLS[Phospho (STY): 97.8%]ES[Phospho (STY): 28.7%]LHS[Phospho (STY): 73.4%]ADENK_;_RLS[Phospho (STY): 99.9%]ES[Phospho (STY): 6%]LHS[Phospho (STY): 94.1%]ADENK_;_RLS[Phospho (STY): 95.1%]ES[Phospho (STY): 5%]LHS[Phospho (STY): 99.9%]ADENK_;_RLS[Phospho (STY): 99.9%]ES[Phospho (STY): 9.5%]LHS[Phospho (STY): 90.6%]ADENK_;_RLS[Phospho (STY): 99.1%]ES[Phospho (STY): 47.4%]LHS[Phospho (STY): 53.5%]ADENK_;_RLS[Phospho (STY): 99%]ES[Phospho (STY): 50%]LHS[Phospho (STY): 50.9%]ADENK_;_RLS[Phospho (STY): 96.2%]ES[Phospho (STY): 45.2%]LHS[Phospho (STY): 58.6%]ADENK_;_RLS[Phospho (STY): 94.5%]ES[Phospho (STY): 49.4%]LHS[Phospho (STY): 56.1%]ADENK_;_RLS[Phospho (STY): 59.9%]ES[Phospho (STY): 43.7%]LHS[Phospho (STY): 96.4%]ADENK_;_RLS[Phospho (STY): 98.4%]ES[Phospho (STY): 1.8%]LHS[Phospho (STY): 99.8%]ADENK_;_RLS[Phospho (STY): 96.8%]ES[Phospho (STY): 3.8%]LHS[Phospho (STY): 99.5%]ADENK_;_RLS[Phospho (STY): 98.6%]ES[Phospho (STY): 1.4%]LHS[Phospho (STY): 100%]ADENK_;_RLS[Phospho (STY): 98.2%]ES[Phospho (STY): 1.9%]LHS[Phospho (STY): 100%]ADENK_;_RLS[Phospho (STY): 98.3%]ES[Phospho (STY): 1.7%]LHS[Phospho (STY): 100%]ADENK_;_RLS[Phospho (STY): 98%]ES[Phospho (STY): 2.1%]LHS[Phospho (STY): 100%]ADENK_;_RLS[Phospho (STY): 98.7%]ES[Phospho (STY): 1.3%]LHS[Phospho (STY): 100%]ADENK_;_RLS[Phospho (STY): 98.4%]ES[Phospho (STY): 1.6%]LHS[Phospho (STY): 100%]ADENK_;_RLS[Phospho (STY): 99.2%]ES[Phospho (STY): 1%]LHS[Phospho (STY): 99.8%]ADENK_;_RLS[Phospho (STY): 99.1%]ES[Phospho (STY): 1.1%]LHS[Phospho (STY): 99.8%]ADENK_;_RLS[Phospho (STY): 92.6%]ES[Phospho (STY): 7.4%]LHS[Phospho (STY): 100%]ADENK_;_RLS[Phospho (STY): 93%]ES[Phospho (STY): 7.1%]LHS[Phospho (STY): 100%]ADENK_;_RLS[Phospho (STY): 98.4%]ES[Phospho (STY): 9.4%]LHS[Phospho (STY): 92.1%]ADENK_;_RLS[Phospho (STY): 77.8%]ES[Phospho (STY): 22.2%]LHS[Phospho (STY): 100%]ADENK_;_RLS[Phospho (STY): 77%]ES[Phospho (STY): 23%]LHS[Phospho (STY): 100%]ADENK_;_RLS[Phospho (STY): 77.9%]ES[Phospho (STY): 22.1%]LHS[Phospho (STY): 100%]ADENK_;_RLS[Phospho (STY): 71%]ES[Phospho (STY): 29.3%]LHS[Phospho (STY): 99.7%]ADENK_;_RLS[Phospho (STY): 73.2%]ES[Phospho (STY): 27.3%]LHS[Phospho (STY): 99.5%]ADENK_;_RLS[Phospho (STY): 94.1%]ES[Phospho (STY): 7%]LHS[Phospho (STY): 98.8%]ADENK_;_RLS[Phospho (STY): 97%]ES[Phospho (STY): 3.1%]LHS[Phospho (STY): 99.9%]ADENK_;_RLS[Phospho (STY): 96%]ES[Phospho (STY): 4%]LHS[Phospho (STY): 100%]ADENK_;_RLS[Phospho (STY): 97.1%]ES[Phospho (STY): 3%]LHS[Phospho (STY): 99.9%]ADENK_;_RLS[Phospho (STY): 97.2%]ES[Phospho (STY): 2.8%]LHS[Phospho (STY): 100%]ADENK_;_RLS[Phospho (STY): 96.1%]ES[Phospho (STY): 3.9%]LHS[Phospho (STY): 100%]ADENK_;_RLS[Phospho (STY): 97.1%]ES[Phospho (STY): 2.9%]LHS[Phospho (STY): 100%]ADENK_;_RLS[Phospho (STY): 78%]ES[Phospho (STY): 22.5%]LHS[Phospho (STY): 99.5%]ADENK_;_RLS[Phospho (STY): 77.9%]ES[Phospho (STY): 22.8%]LHS[Phospho (STY): 99.3%]ADENK_;_RLS[Phospho (STY): 78.1%]ES[Phospho (STY): 22.5%]LHS[Phospho (STY): 99.5%]ADENK_;_RLS[Phospho (STY): 65.4%]ES[Phospho (STY): 34.8%]LHS[Phospho (STY): 99.8%]ADENK_;_RLS[Phospho (STY): 59.9%]ES[Phospho (STY): 40.4%]LHS[Phospho (STY): 99.7%]ADENK_;_RLS[Phospho (STY): 67.6%]ES[Phospho (STY): 32.5%]LHS[Phospho (STY): 99.8%]ADENK_;_RLS[Phospho (STY): 98.1%]ES[Phospho (STY): 1.9%]LHS[Phospho (STY): 100%]ADENK_;_RLS[Phospho (STY): 87%]ES[Phospho (STY): 16.8%]LHS[Phospho (STY): 96.3%]ADENK_;_RLS[Phospho (STY): 98%]ES[Phospho (STY): 2%]LHS[Phospho (STY): 100%]ADENK_;_RLS[Phospho (STY): 75.6%]ES[Phospho (STY): 24.5%]LHS[Phospho (STY): 100%]ADENK_;_RLS[Phospho (STY): 73%]ES[Phospho (STY): 27%]LHS[Phospho (STY): 100%]ADENK_;_RLS[Phospho (STY): 72.7%]ES[Phospho (STY): 27.4%]LHS[Phospho (STY): 99.9%]ADENK_;_RLS[Phospho (STY): 98.4%]ES[Phospho (STY): 1.7%]LHS[Phospho (STY): 99.9%]ADENK_;_RLS[Phospho (STY): 97.6%]ES[Phospho (STY): 2.7%]LHS[Phospho (STY): 99.8%]ADENK_;_RLS[Phospho (STY): 98.3%]ES[Phospho (STY): 1.9%]LHS[Phospho (STY): 99.9%]ADENK_;_RLS[Phospho (STY): 66.1%]ES[Phospho (STY): 33.9%]LHS[Phospho (STY): 100%]ADENK_;_RLS[Phospho (STY): 60.3%]ES[Phospho (STY): 39.7%]LHS[Phospho (STY): 100%]ADENK_;_RLS[Phospho (STY): 68.1%]ES[Phospho (STY): 31.9%]LHS[Phospho (STY): 100%]ADENK_;_RLS[Phospho (STY): 60.1%]ES[Phospho (STY): 40%]LHS[Phospho (STY): 100%]ADENK_;_RLS[Phospho (STY): 59.7%]ES[Phospho (STY): 40.4%]LHS[Phospho (STY): 100%]ADENK_;_RLS[Phospho (STY): 83.5%]ES[Phospho (STY): 16.6%]LHS[Phospho (STY): 99.8%]ADENK_;_RLS[Phospho (STY): 95.4%]ES[Phospho (STY): 4.6%]LHS[Phospho (STY): 100%]ADENK_;_RLS[Phospho (STY): 95.6%]ES[Phospho (STY): 4.4%]LHS[Phospho (STY): 100%]ADENK_;_RLS[Phospho (STY): 62.9%]ES[Phospho (STY): 38.2%]LHS[Phospho (STY): 98.9%]ADENK_;_RLS[Phospho (STY): 94.9%]ES[Phospho (STY): 5.1%]LHS[Phospho (STY): 99.9%]ADENK_;_RLS[Phospho (STY): 97.4%]ES[Phospho (STY): 2.6%]LHS[Phospho (STY): 100%]ADENK_;_RLS[Phospho (STY): 97.3%]ES[Phospho (STY): 2.7%]LHS[Phospho (STY): 100%]ADENK_;_RLS[Phospho (STY): 81.4%]ES[Phospho (STY): 18.6%]LHS[Phospho (STY): 100%]ADENK_;_RLS[Phospho (STY): 78%]ES[Phospho (STY): 35.5%]LHS[Phospho (STY): 86.5%]ADENK_;_RLS[Phospho (STY): 81.2%]ES[Phospho (STY): 18.8%]LHS[Phospho (STY): 100%]ADENK_;_RLS[Phospho (STY): 84.8%]ES[Phospho (STY): 19.1%]LHS[Phospho (STY): 96.1%]ADENK_;_RLS[Phospho (STY): 82.7%]ES[Phospho (STY): 21.8%]LHS[Phospho (STY): 95.5%]ADENK_;_RLS[Phospho (STY): 84.1%]ES[Phospho (STY): 20.7%]LHS[Phospho (STY): 95.2%]ADENK_;_RLS[Phospho (STY): 85.8%]ES[Phospho (STY): 14.2%]LHS[Phospho (STY): 100%]ADENK_;_RLS[Phospho (STY): 80.6%]ES[Phospho (STY): 19.5%]LHS[Phospho (STY): 99.9%]ADENK_;_RLS[Phospho (STY): 86%]ES[Phospho (STY): 14%]LHS[Phospho (STY): 100%]ADENK_;_RLS[Phospho (STY): 99.9%]ES[Phospho (STY): 0.1%]LHS[Phospho (STY): 100%]ADENK_;_RLS[Phospho (STY): 84.5%]ES[Phospho (STY): 15.8%]LHS[Phospho (STY): 99.8%]ADENK_;_RLS[Phospho (STY): 99.9%]ES[Phospho (STY): 0.2%]LHS[Phospho (STY): 99.9%]ADENK_;_RLS[Phospho (STY): 98.9%]ES[Phospho (STY): 1.1%]LHS[Phospho (STY): 100%]ADENK_;_RLS[Phospho (STY): 97.9%]ES[Phospho (STY): 2.1%]LHS[Phospho (STY): 100%]ADENK_;_RLS[Phospho (STY): 98.9%]ES[Phospho (STY): 1.2%]LHS[Phospho (STY): 99.9%]ADENK_;_RLS[Phospho (STY): 50.3%]ES[Phospho (STY): 49.8%]LHS[Phospho (STY): 99.9%]ADENK_;_RLS[Phospho (STY): 98.6%]ES[Phospho (STY): 1.4%]LHS[Phospho (STY): 100%]ADENK_;_RLS[Phospho (STY): 98.4%]ES[Phospho (STY): 1.6%]LHS[Phospho (STY): 100%]ADENK_;_RLS[Phospho (STY): 95.8%]ES[Phospho (STY): 4.7%]LHS[Phospho (STY): 99.4%]ADENK_;_RLS[Phospho (STY): 95%]ES[Phospho (STY): 5.8%]LHS[Phospho (STY): 99.2%]ADENK_;_RLS[Phospho (STY): 95.9%]ES[Phospho (STY): 4.6%]LHS[Phospho (STY): 99.5%]ADENK_;_RLS[Phospho (STY): 96.6%]ES[Phospho (STY): 96.2%]LHS[Phospho (STY): 7.2%]ADENK_;_RLS[Phospho (STY): 70.2%]ES[Phospho (STY): 70.2%]LHS[Phospho (STY): 59.5%]ADENK_;_RLS[Phospho (STY): 99.4%]ES[Phospho (STY): 93.1%]LHS[Phospho (STY): 7.5%]ADENK_	0.987473547458649;0.333926856517792;0.97292149066925;0.0273038260638714;0.998219788074493;0.00288801640272141;0.752351641654968;0.287425130605698;0.941184818744659;0.0500577799975872;0.0946100503206253;0.535056471824646;0.500491201877594;0.58644437789917;0.494314104318619;0.599066078662872;0.983885049819946;0.0377770364284515;0.986360490322113;0.0187354385852814;0.983484625816345;0.0205601956695318;0.986851513385773;0.0164133179932833;0.991805195808411;0.0113651650026441;0.926000654697418;0.0705131217837334;0.921071112155914;0.777972280979156;0.229705154895782;0.221274852752686;0.709832310676575;0.273319482803345;0.0704335123300552;0.970399558544159;0.0400830395519733;0.0301284696906805;0.971552670001984;0.0386237129569054;0.0285395924001932;0.780466616153717;0.227506890892982;0.224586799740791;0.654030084609985;0.403712242841721;0.325269997119904;0.981024980545044;0.167506858706474;0.0201200731098652;0.755544006824493;0.26994726061821;0.274047642946243;0.984406888484955;0.026733260601759;0.0185366403311491;0.661039113998413;0.39727395772934;0.319169729948044;0.39985728263855;0.403675556182861;0.835286021232605;0.046319991350174;0.0438778139650822;0.381767302751541;0.0514449216425419;0.974343657493591;0.0266857501119375;0.026271054521203;0.814185500144958;0.355177342891693;0.188115239143372;0.848004221916199;0.217703282833099;0.207352370023727;0.857528507709503;0.194704920053482;0.140449389815331;0.998607158660889;0.157632082700729;0.00138264044653624;0.998839199542999;0.00180126633495092;0.00164984236471355;0.981034696102142;0.0190311409533024;0.0186008960008621;0.989216029644012;0.0213153082877398;0.0116859311237931;0.498464852571487;0.986230909824371;0.0160004384815693;0.959602534770966;0.039668720215559;0.0399634875357151;0.958400070667267;0.0578686036169529;0.0463935285806656;0.0722053796052933;0.595096707344055;0.075030617415905	10.2994413375854;3.79649186134338;8.54659080505371;5.05007219314575;10.5121078491211;6.09690809249878;7.65735006332397;3.69272589683533;9.69407558441162;6.66230726242065;1;8.88081932067871;4.43218994140625;5.78078842163086;2.44211864471436;11.3805103302002;13.1416473388672;7.13919544219971;13.1296529769897;8.82612609863281;17.5635166168213;12.8435020446777;15.6770792007446;9.28467464447021;11.2808885574341;6.36109733581543;11.0695762634277;8.58073139190674;5.06529331207275;10.4979658126831;1;9.59294319152832;6.60349369049072;2.62168455123901;8.51304531097412;5.10120058059692;15.0681438446045;11.5585117340088;6.30094957351685;1.12891960144043;5.05407953262329;6.66023588180542;6.23677730560303;11.8327980041504;1.29253375530243;7.76973247528076;8.82413864135742;6.6013388633728;7.86691522598267;3.544753074646;9.45612525939941;8.67470073699951;8.42229080200195;7.16322660446167;7.1276388168335;6.06514072418213;16.8565235137939;13.4206018447876;11.2058362960815;3.50389242172241;9.66552543640137;8.94094371795654;5.54261636734009;6.81768321990967;12.5485877990723;10.313081741333;13.0767307281494;6.46981811523438;13.9966926574707;6.34702205657959;7.20739555358887;11.7044439315796;7.72024822235107;8.67446517944336;4.0952844619751;6.83550310134888;16.8050327301025;1.05286550521851;11.8899717330933;8.67762851715088;6.10982418060303;3.02169561386108;1;3.49262452125549	3;5;8	1;0.02;0.99;0.75;0.33;0.92;0.97;0.03;0;0.98;0.27;0.29;0.73;0.06;0.94;0.95;0.05;0.09;0.91;0.47;0.54;0.5;0.51;0.96;0.45;0.59;0.49;0.56;0.6;0.44;0.04;0.01;0.93;0.07;0.78;0.22;1;0.77;0.23;0.71;0.29;0.73;0.27;0.94;0.07;0.99;0.97;0.03;0.96;0.04;0.65;0.35;0.6;0.4;0.68;0.33;0.98;0.02;0.87;0.17;0.76;0.24;0.66;0.34;0.32;0.84;0.95;0.05;0.63;0.38;0.81;0.19;0.36;0.86;0.85;0.83;0.21;0.14;0;0.16;0.01;0.5;0.06;0.97;0.96;0.07;0.7;0.6;0.99;0.93;0.08	S	1.01772685063928;0.931626085544193;0.96148209032886;1.00355307928097;0.903526127935845;0.880763799036661;0.998201724568936;1.10610330554107;0.821149991364511;0.869884504051217;0.956342662566163;0.935263051824687;0.942972973343381;0.951923824745659;1.14354133329914;1.08520239238056;1.01772685063928;1.00874414370979;0.931626085544193;0.96148209032886;1.07309229309239;1.03008597280568;0.903526127935845;0.880763799036661;0.998201724568936;1.12407522531567;1.01094216304737;1.10610330554107;1.1313926177098;0.933385686403923;0.860619711494534;0.821149991364511;0.869884504051217;0.956342662566163;0.935263051824687;0.942972973343381;0.951923824745659;1.57775114150951;1.14354133329914;1.08520239238056;1.10012321133704;1.1313926177098;0.860619711494534;1.57775114150951	FALSE	2	_RLS[Phospho (STY)]ESLHS[Phospho (STY)]ADENK_.2;_RLS[Phospho (STY)]ESLHS[Phospho (STY)]ADENK_.3;_RLS[Phospho (STY)]ES[Phospho (STY)]LHSADENK_.2	Bod1l_S632_M2	3	HTHGKGEPSRPARRLSESLHSADENKTESKV	S
12.4539	17.5603	10.8908	11.5459	11.2144	15.6628	14.7751	14.3732	10.8059	10.3349	15.6679	11.4663	13.8778	13.8604	12.6065	13.6391	16.9731	16.2685	16.053	12.9044	11.9344	12.9911	12.4946	12.4391	15.4624	13.5945	10.6157	11.5017		binding;DNA binding;nucleic acid binding	cell part;intracellular organelle part;intracellular part;nuclear part;nucleoplasm;organelle part		Completeproteome;Proteomicsidentification;Referenceproteome	b-Adrenergic Receptor kinase substrate motif;Casein kinase II substrate motif;G protein-coupled receptor kinase 1 substrate motif	Bod1l								0.991	0.195732	0.713682	0.89364	0.470389	NaN	1	0	NaN	0.0901507	0.780408	0.383208	0.232753	0.664184	0.167625	2.43704	1.30643	NaN	1	0	NaN	NaN	1	0	NaN	Not Defined	2;7;8;13;17;18;19;6;8;11;14;16;25;26;16;18;25	E9Q6J5	Mus musculus	Protein Bod1l	E9Q6J5	E9Q6J5_MOUSE	RLSESLHSADENK	630	_RLS[Phospho (STY)]ESLHS[Phospho (STY)]ADENK_.2;_RLSES[Phospho (STY)]LHS[Phospho (STY)]ADENK_.2;_RLS[Phospho (STY)]ESLHS[Phospho (STY)]ADENK_.3;_RLS[Phospho (STY)]ES[Phospho (STY)]LHSADENK_.3;_RLSES[Phospho (STY)]LHS[Phospho (STY)]ADENK_.3;_RLSES[Phospho (STY)]LHS[Phospho (STY)]ADENK_.2;_RLS[Phospho (STY)]ESLHS[Phospho (STY)]ADENK_.2	_RLS[Phospho (STY): 27.8%]ES[Phospho (STY): 72.2%]LHS[Phospho (STY): 100%]ADENK_;_RLS[Phospho (STY): 27.5%]ES[Phospho (STY): 72.6%]LHS[Phospho (STY): 99.9%]ADENK_;_RLS[Phospho (STY): 54.4%]ES[Phospho (STY): 55.1%]LHS[Phospho (STY): 90.5%]ADENK_;_RLS[Phospho (STY): 1.7%]ES[Phospho (STY): 99.1%]LHS[Phospho (STY): 99.1%]ADENK_;_RLS[Phospho (STY): 9%]ES[Phospho (STY): 91.1%]LHS[Phospho (STY): 99.9%]ADENK_;_RLS[Phospho (STY): 8.4%]ES[Phospho (STY): 91.9%]LHS[Phospho (STY): 99.7%]ADENK_;_RLS[Phospho (STY): 7.9%]ES[Phospho (STY): 92.1%]LHS[Phospho (STY): 100%]ADENK_;_RLS[Phospho (STY): 7.3%]ES[Phospho (STY): 92.7%]LHS[Phospho (STY): 100%]ADENK_;_RLS[Phospho (STY): 1.2%]ES[Phospho (STY): 98.9%]LHS[Phospho (STY): 99.9%]ADENK_;_RLS[Phospho (STY): 49.1%]ES[Phospho (STY): 54.6%]LHS[Phospho (STY): 96.3%]ADENK_;_RLS[Phospho (STY): 12.6%]ES[Phospho (STY): 87.4%]LHS[Phospho (STY): 100%]ADENK_;_RLS[Phospho (STY): 40.5%]ES[Phospho (STY): 59.6%]LHS[Phospho (STY): 99.9%]ADENK_;_RLS[Phospho (STY): 12.4%]ES[Phospho (STY): 87.6%]LHS[Phospho (STY): 100%]ADENK_;_RLS[Phospho (STY): 30.7%]ES[Phospho (STY): 69.5%]LHS[Phospho (STY): 99.7%]ADENK_;_RLS[Phospho (STY): 30.6%]ES[Phospho (STY): 69.9%]LHS[Phospho (STY): 99.6%]ADENK_;_RLS[Phospho (STY): 21%]ES[Phospho (STY): 79.8%]LHS[Phospho (STY): 99.2%]ADENK_;_RLS[Phospho (STY): 14.9%]ES[Phospho (STY): 87.5%]LHS[Phospho (STY): 97.6%]ADENK_;_RLS[Phospho (STY): 18.1%]ES[Phospho (STY): 88.6%]LHS[Phospho (STY): 93.4%]ADENK_;_RLS[Phospho (STY): 17.2%]ES[Phospho (STY): 88.1%]LHS[Phospho (STY): 94.7%]ADENK_;_RLS[Phospho (STY): 20.9%]ES[Phospho (STY): 79.3%]LHS[Phospho (STY): 99.9%]ADENK_;_RLS[Phospho (STY): 14.6%]ES[Phospho (STY): 86.1%]LHS[Phospho (STY): 99.4%]ADENK_;_RLS[Phospho (STY): 48.5%]ES[Phospho (STY): 51.6%]LHS[Phospho (STY): 99.9%]ADENK_;_RLS[Phospho (STY): 46.4%]ES[Phospho (STY): 53.7%]LHS[Phospho (STY): 99.9%]ADENK_;_RLS[Phospho (STY): 26.7%]ES[Phospho (STY): 73.3%]LHS[Phospho (STY): 100%]ADENK_;_RLS[Phospho (STY): 96.6%]ES[Phospho (STY): 96.2%]LHS[Phospho (STY): 7.2%]ADENK_;_RLS[Phospho (STY): 70.2%]ES[Phospho (STY): 70.2%]LHS[Phospho (STY): 59.5%]ADENK_;_RLS[Phospho (STY): 99.4%]ES[Phospho (STY): 93.1%]LHS[Phospho (STY): 7.5%]ADENK_	0.278387039899826;0.725780010223389;0.543831408023834;0.99139928817749;0.0903646126389503;0.918980956077576;0.0794387683272362;0.926593542098999;0.0115544684231281;0.54620498418808;0.125608205795288;0.404913187026978;0.8758904337883;0.307279348373413;0.305890142917633;0.798169136047363;0.14947997033596;0.18064783513546;0.881106734275818;0.208825290203094;0.145823672413826;0.485153466463089;0.463782876729965;0.733219921588898;0.0722053796052933;0.595096707344055;0.075030617415905	7.60544776916504;7.44378614425659;2.55280923843384;5.73855876922607;5.21027946472168;6.88085222244263;11.9943704605103;14.4536256790161;5.19258689880371;10.3243799209595;8.98258399963379;1;11.1854076385498;5.71893453598022;5.55394506454468;2.6318998336792;3.74950313568115;5.99482679367065;4.08268642425537;7.39811325073242;12.9627981185913;1;3.49262452125549	3;5;8	0.28;0.72;1;0.73;0.54;0.55;0.91;0.02;0.99;0.09;0.08;0.92;0.07;0.93;0.01;0.49;0.96;0.13;0.87;1;0.4;0.6;0.12;0.88;0.31;0.7;0.21;0.8;0.99;0.15;0.98;0.18;0.89;0.93;0.17;0.95;0.79;0.86;0.49;0.52;0.46;0.54;0.27;0.73;0.97;0.96;0.07;0.7;0.6;0.99;0.93;0.08	S	1.00874414370979;1.03008597280568;1.01885146219869;1.12407522531567;0.933385686403923;0.860619711494534;0.821149991364511;1.00355307928097;1.01885146219869;0.989934206381758;1.01094216304737;1.1313926177098;1.57775114150951;1.14354133329914;1.1313926177098;0.860619711494534;1.57775114150951	FALSE	2	_RLSES[Phospho (STY)]LHS[Phospho (STY)]ADENK_.2;_RLSES[Phospho (STY)]LHS[Phospho (STY)]ADENK_.3;_RLS[Phospho (STY)]ES[Phospho (STY)]LHSADENK_.2	Bod1l_S634_M2	3	HGKGEPSRPARRLSESLHSADENKTESKVER	S
14.9047	11.4294	12.3014	11.0154	12.2137	11.9197	12.3043	16.9105	16.6278	16.4402	16.3388	16.7915	15.8385	12.1187	12.7134	11.4909	13.1324	12.58	16.5402	17.0089	11.3548	16.417	14.7365	16.1422	12.3748	16.1748	15.1771	13.4895		binding;DNA binding;nucleic acid binding	cell part;intracellular organelle part;intracellular part;nuclear part;nucleoplasm;organelle part		Completeproteome;Proteomicsidentification;Referenceproteome	Casein kinase II substrate motif	Bod1l		+					Arg_starv_3h_0h	1	NaN	1	0	NaN	2.48189	0.00444623	4.13683	4.22736	NaN	1	0	NaN	NaN	1	0	NaN	0.762865	0.123019	2.24988	1.44817	NaN	1	0	NaN	Not Defined	1;8;9;10;11;12;13;19;20;22;24;26;23;26;27	E9Q6J5	Mus musculus	Protein Bod1l	E9Q6J5	E9Q6J5_MOUSE	LSESLHSADENK;RLSESLHSADENK	631;630	_LSESLHS[Phospho (STY)]ADENK_.2;_RLS[Phospho (STY)]ESLHSADENK_.2;_RLSES[Phospho (STY)]LHSADENK_.2	_LS[Phospho (STY): 0%]ES[Phospho (STY): 0.6%]LHS[Phospho (STY): 99.4%]ADENK_;_LS[Phospho (STY): 32.7%]ES[Phospho (STY): 32.7%]LHS[Phospho (STY): 34.7%]ADENK_;_LS[Phospho (STY): 0%]ES[Phospho (STY): 0%]LHS[Phospho (STY): 100%]ADENK_;_LS[Phospho (STY): 8.1%]ES[Phospho (STY): 8.1%]LHS[Phospho (STY): 83.7%]ADENK_;_LS[Phospho (STY): 0.4%]ES[Phospho (STY): 0.4%]LHS[Phospho (STY): 99.2%]ADENK_;_LS[Phospho (STY): 0.1%]ES[Phospho (STY): 0.1%]LHS[Phospho (STY): 99.8%]ADENK_;_LS[Phospho (STY): 2.4%]ES[Phospho (STY): 2.4%]LHS[Phospho (STY): 95.1%]ADENK_;_LS[Phospho (STY): 20%]ES[Phospho (STY): 20%]LHS[Phospho (STY): 60.1%]ADENK_;_LS[Phospho (STY): 11%]ES[Phospho (STY): 11%]LHS[Phospho (STY): 78.1%]ADENK_;_LS[Phospho (STY): 10.5%]ES[Phospho (STY): 10%]LHS[Phospho (STY): 79.6%]ADENK_;_RLS[Phospho (STY): 31.8%]ES[Phospho (STY): 2.4%]LHS[Phospho (STY): 65.8%]ADENK_;_RLS[Phospho (STY): 0.1%]ES[Phospho (STY): 0.1%]LHS[Phospho (STY): 99.8%]ADENK_;_RLS[Phospho (STY): 4%]ES[Phospho (STY): 0.8%]LHS[Phospho (STY): 95.2%]ADENK_;_RLS[Phospho (STY): 0.2%]ES[Phospho (STY): 0.8%]LHS[Phospho (STY): 99%]ADENK_;_RLS[Phospho (STY): 0.1%]ES[Phospho (STY): 1.1%]LHS[Phospho (STY): 98.9%]ADENK_	0.993550658226013;0.34683620929718;0.999952375888824;1;0.837186098098755;0.991959154605865;0.99982762336731;0.99848198890686;0.951046526432037;0.600740432739258;0.780802071094513;0.795654594898224;0.318364232778549;0.000794850289821625;0.00813921727240086;0.00162413029465824;0.0107613187283278	11.9571752548218;1.06017184257507;11.645806312561;21.7762889862061;3.33058595657349;6.50829410552979;10.3979187011719;8.18197727203369;4.65983915328979;2.10169839859009;2.96349358558655;3.07869505882263;3.64360523223877;1;1.13875365257263;4.04373264312744	2;4;7;3;5;8	0;0.01;0.99;0.33;0.35;1;0.08;0.84;0.02;0.95;0.2;0.6;0.11;0.78;0.1;0.8;0.32;0.02;0.66;0;1;0.04;0.01;0.95;0.99	S	1.01772685063928;1.01885146219869;0.903526127935845;0.880763799036661;0.989934206381758;0.998201724568936;1.12407522531567;0.821149991364511;0.869884504051217;0.935263051824687;0.951923824745659;1.14354133329914;0.942972973343381;1.14354133329914;1.08520239238056	FALSE	1	_LSESLHS[Phospho (STY)]ADENK_.2;_RLSESLHS[Phospho (STY)]ADENK_.2	Bod1l_S637_M1	2	GEPSRPARRLSESLHSADENKTESKVEREYK	S
17.8732	18.043	17.7841	18.014	16.3739	16.516	15.8705	15.3985	16.2509	15.6922	16.7721	16.098	15.7108	15.1478	15.9481	14.6298	17.2075	16.8589	17.2103	17.1717	16.6771	16.8758	16.2991	15.678	15.9446	15.0312	16.1232	15.2447		binding;DNA binding;nucleic acid binding	cell part;intracellular organelle part;intracellular part;nuclear part;nucleoplasm;organelle part		Completeproteome;Proteomicsidentification;Referenceproteome	Casein kinase II substrate motif	Bod1l	+	+	+	+	+	+	Arg_starv_10h_0h;Arg_starv_1h_0h;Arg_starv_3h_0h;Leu_starv_10h_0h;Leu_starv_1h_0h;Leu_starv_3h_0h	1	3.44446	0.00647458	-1.88886	-5.22049	3.52293	0.00276603	-1.72528	-5.20643	3.84388	0.00213084	-2.56946	-6.39822	3.63698	0.00560656	-0.816483	-3.99453	2.90606	0.00421654	-1.54607	-4.17342	3.87296	0.00253004	-2.34267	-6.30252	Not Defined	2;7;8;13;17;18;19;6;8;11;14;16;25;26;1;3;4;6;9;10;12;15;19;20;21;22;23;24;26;27;1;2;3;4;5;7;9;10;12;13;14;15;16;17;18;19;20;21;22;23;24;25;26;27;28	E9Q6J5	Mus musculus	Protein Bod1l	E9Q6J5	E9Q6J5_MOUSE	RLSESLHSADENK	630	_RLS[Phospho (STY)]ESLHS[Phospho (STY)]ADENK_.2;_RLSES[Phospho (STY)]LHS[Phospho (STY)]ADENK_.2;_RLS[Phospho (STY)]ESLHS[Phospho (STY)]ADENK_.3;_RLS[Phospho (STY)]ES[Phospho (STY)]LHSADENK_.3;_RLSES[Phospho (STY)]LHS[Phospho (STY)]ADENK_.3	_RLS[Phospho (STY): 27.8%]ES[Phospho (STY): 72.2%]LHS[Phospho (STY): 100%]ADENK_;_RLS[Phospho (STY): 27.5%]ES[Phospho (STY): 72.6%]LHS[Phospho (STY): 99.9%]ADENK_;_RLS[Phospho (STY): 54.4%]ES[Phospho (STY): 55.1%]LHS[Phospho (STY): 90.5%]ADENK_;_RLS[Phospho (STY): 1.7%]ES[Phospho (STY): 99.1%]LHS[Phospho (STY): 99.1%]ADENK_;_RLS[Phospho (STY): 9%]ES[Phospho (STY): 91.1%]LHS[Phospho (STY): 99.9%]ADENK_;_RLS[Phospho (STY): 8.4%]ES[Phospho (STY): 91.9%]LHS[Phospho (STY): 99.7%]ADENK_;_RLS[Phospho (STY): 7.9%]ES[Phospho (STY): 92.1%]LHS[Phospho (STY): 100%]ADENK_;_RLS[Phospho (STY): 7.3%]ES[Phospho (STY): 92.7%]LHS[Phospho (STY): 100%]ADENK_;_RLS[Phospho (STY): 1.2%]ES[Phospho (STY): 98.9%]LHS[Phospho (STY): 99.9%]ADENK_;_RLS[Phospho (STY): 49.1%]ES[Phospho (STY): 54.6%]LHS[Phospho (STY): 96.3%]ADENK_;_RLS[Phospho (STY): 12.6%]ES[Phospho (STY): 87.4%]LHS[Phospho (STY): 100%]ADENK_;_RLS[Phospho (STY): 40.5%]ES[Phospho (STY): 59.6%]LHS[Phospho (STY): 99.9%]ADENK_;_RLS[Phospho (STY): 12.4%]ES[Phospho (STY): 87.6%]LHS[Phospho (STY): 100%]ADENK_;_RLS[Phospho (STY): 30.7%]ES[Phospho (STY): 69.5%]LHS[Phospho (STY): 99.7%]ADENK_;_RLS[Phospho (STY): 30.6%]ES[Phospho (STY): 69.9%]LHS[Phospho (STY): 99.6%]ADENK_;_RLS[Phospho (STY): 21%]ES[Phospho (STY): 79.8%]LHS[Phospho (STY): 99.2%]ADENK_;_RLS[Phospho (STY): 14.9%]ES[Phospho (STY): 87.5%]LHS[Phospho (STY): 97.6%]ADENK_;_RLS[Phospho (STY): 18.1%]ES[Phospho (STY): 88.6%]LHS[Phospho (STY): 93.4%]ADENK_;_RLS[Phospho (STY): 17.2%]ES[Phospho (STY): 88.1%]LHS[Phospho (STY): 94.7%]ADENK_;_RLS[Phospho (STY): 20.9%]ES[Phospho (STY): 79.3%]LHS[Phospho (STY): 99.9%]ADENK_;_RLS[Phospho (STY): 14.6%]ES[Phospho (STY): 86.1%]LHS[Phospho (STY): 99.4%]ADENK_;_RLS[Phospho (STY): 48.5%]ES[Phospho (STY): 51.6%]LHS[Phospho (STY): 99.9%]ADENK_;_RLS[Phospho (STY): 46.4%]ES[Phospho (STY): 53.7%]LHS[Phospho (STY): 99.9%]ADENK_;_RLS[Phospho (STY): 26.7%]ES[Phospho (STY): 73.3%]LHS[Phospho (STY): 100%]ADENK_;_RLS[Phospho (STY): 99.6%]ES[Phospho (STY): 1.6%]LHS[Phospho (STY): 98.7%]ADENK_;_RLS[Phospho (STY): 74.6%]ES[Phospho (STY): 33.4%]LHS[Phospho (STY): 92%]ADENK_;_RLS[Phospho (STY): 97.3%]ES[Phospho (STY): 2.8%]LHS[Phospho (STY): 99.9%]ADENK_;_RLS[Phospho (STY): 97.3%]ES[Phospho (STY): 2.7%]LHS[Phospho (STY): 100%]ADENK_;_RLS[Phospho (STY): 99.8%]ES[Phospho (STY): 0.2%]LHS[Phospho (STY): 100%]ADENK_;_RLS[Phospho (STY): 99.7%]ES[Phospho (STY): 0.3%]LHS[Phospho (STY): 100%]ADENK_;_RLS[Phospho (STY): 98%]ES[Phospho (STY): 26.8%]LHS[Phospho (STY): 75.2%]ADENK_;_RLS[Phospho (STY): 97.8%]ES[Phospho (STY): 28.7%]LHS[Phospho (STY): 73.4%]ADENK_;_RLS[Phospho (STY): 99.9%]ES[Phospho (STY): 6%]LHS[Phospho (STY): 94.1%]ADENK_;_RLS[Phospho (STY): 95.1%]ES[Phospho (STY): 5%]LHS[Phospho (STY): 99.9%]ADENK_;_RLS[Phospho (STY): 99.9%]ES[Phospho (STY): 9.5%]LHS[Phospho (STY): 90.6%]ADENK_;_RLS[Phospho (STY): 99.1%]ES[Phospho (STY): 47.4%]LHS[Phospho (STY): 53.5%]ADENK_;_RLS[Phospho (STY): 99%]ES[Phospho (STY): 50%]LHS[Phospho (STY): 50.9%]ADENK_;_RLS[Phospho (STY): 96.2%]ES[Phospho (STY): 45.2%]LHS[Phospho (STY): 58.6%]ADENK_;_RLS[Phospho (STY): 94.5%]ES[Phospho (STY): 49.4%]LHS[Phospho (STY): 56.1%]ADENK_;_RLS[Phospho (STY): 59.9%]ES[Phospho (STY): 43.7%]LHS[Phospho (STY): 96.4%]ADENK_;_RLS[Phospho (STY): 98.4%]ES[Phospho (STY): 1.8%]LHS[Phospho (STY): 99.8%]ADENK_;_RLS[Phospho (STY): 96.8%]ES[Phospho (STY): 3.8%]LHS[Phospho (STY): 99.5%]ADENK_;_RLS[Phospho (STY): 98.6%]ES[Phospho (STY): 1.4%]LHS[Phospho (STY): 100%]ADENK_;_RLS[Phospho (STY): 98.2%]ES[Phospho (STY): 1.9%]LHS[Phospho (STY): 100%]ADENK_;_RLS[Phospho (STY): 98.3%]ES[Phospho (STY): 1.7%]LHS[Phospho (STY): 100%]ADENK_;_RLS[Phospho (STY): 98%]ES[Phospho (STY): 2.1%]LHS[Phospho (STY): 100%]ADENK_;_RLS[Phospho (STY): 98.7%]ES[Phospho (STY): 1.3%]LHS[Phospho (STY): 100%]ADENK_;_RLS[Phospho (STY): 98.4%]ES[Phospho (STY): 1.6%]LHS[Phospho (STY): 100%]ADENK_;_RLS[Phospho (STY): 99.2%]ES[Phospho (STY): 1%]LHS[Phospho (STY): 99.8%]ADENK_;_RLS[Phospho (STY): 99.1%]ES[Phospho (STY): 1.1%]LHS[Phospho (STY): 99.8%]ADENK_;_RLS[Phospho (STY): 92.6%]ES[Phospho (STY): 7.4%]LHS[Phospho (STY): 100%]ADENK_;_RLS[Phospho (STY): 93%]ES[Phospho (STY): 7.1%]LHS[Phospho (STY): 100%]ADENK_;_RLS[Phospho (STY): 98.4%]ES[Phospho (STY): 9.4%]LHS[Phospho (STY): 92.1%]ADENK_;_RLS[Phospho (STY): 77.8%]ES[Phospho (STY): 22.2%]LHS[Phospho (STY): 100%]ADENK_;_RLS[Phospho (STY): 77%]ES[Phospho (STY): 23%]LHS[Phospho (STY): 100%]ADENK_;_RLS[Phospho (STY): 77.9%]ES[Phospho (STY): 22.1%]LHS[Phospho (STY): 100%]ADENK_;_RLS[Phospho (STY): 71%]ES[Phospho (STY): 29.3%]LHS[Phospho (STY): 99.7%]ADENK_;_RLS[Phospho (STY): 73.2%]ES[Phospho (STY): 27.3%]LHS[Phospho (STY): 99.5%]ADENK_;_RLS[Phospho (STY): 94.1%]ES[Phospho (STY): 7%]LHS[Phospho (STY): 98.8%]ADENK_;_RLS[Phospho (STY): 97%]ES[Phospho (STY): 3.1%]LHS[Phospho (STY): 99.9%]ADENK_;_RLS[Phospho (STY): 96%]ES[Phospho (STY): 4%]LHS[Phospho (STY): 100%]ADENK_;_RLS[Phospho (STY): 97.1%]ES[Phospho (STY): 3%]LHS[Phospho (STY): 99.9%]ADENK_;_RLS[Phospho (STY): 97.2%]ES[Phospho (STY): 2.8%]LHS[Phospho (STY): 100%]ADENK_;_RLS[Phospho (STY): 96.1%]ES[Phospho (STY): 3.9%]LHS[Phospho (STY): 100%]ADENK_;_RLS[Phospho (STY): 97.1%]ES[Phospho (STY): 2.9%]LHS[Phospho (STY): 100%]ADENK_;_RLS[Phospho (STY): 78%]ES[Phospho (STY): 22.5%]LHS[Phospho (STY): 99.5%]ADENK_;_RLS[Phospho (STY): 77.9%]ES[Phospho (STY): 22.8%]LHS[Phospho (STY): 99.3%]ADENK_;_RLS[Phospho (STY): 78.1%]ES[Phospho (STY): 22.5%]LHS[Phospho (STY): 99.5%]ADENK_;_RLS[Phospho (STY): 65.4%]ES[Phospho (STY): 34.8%]LHS[Phospho (STY): 99.8%]ADENK_;_RLS[Phospho (STY): 59.9%]ES[Phospho (STY): 40.4%]LHS[Phospho (STY): 99.7%]ADENK_;_RLS[Phospho (STY): 67.6%]ES[Phospho (STY): 32.5%]LHS[Phospho (STY): 99.8%]ADENK_;_RLS[Phospho (STY): 98.1%]ES[Phospho (STY): 1.9%]LHS[Phospho (STY): 100%]ADENK_;_RLS[Phospho (STY): 87%]ES[Phospho (STY): 16.8%]LHS[Phospho (STY): 96.3%]ADENK_;_RLS[Phospho (STY): 98%]ES[Phospho (STY): 2%]LHS[Phospho (STY): 100%]ADENK_;_RLS[Phospho (STY): 75.6%]ES[Phospho (STY): 24.5%]LHS[Phospho (STY): 100%]ADENK_;_RLS[Phospho (STY): 73%]ES[Phospho (STY): 27%]LHS[Phospho (STY): 100%]ADENK_;_RLS[Phospho (STY): 72.7%]ES[Phospho (STY): 27.4%]LHS[Phospho (STY): 99.9%]ADENK_;_RLS[Phospho (STY): 98.4%]ES[Phospho (STY): 1.7%]LHS[Phospho (STY): 99.9%]ADENK_;_RLS[Phospho (STY): 97.6%]ES[Phospho (STY): 2.7%]LHS[Phospho (STY): 99.8%]ADENK_;_RLS[Phospho (STY): 98.3%]ES[Phospho (STY): 1.9%]LHS[Phospho (STY): 99.9%]ADENK_;_RLS[Phospho (STY): 66.1%]ES[Phospho (STY): 33.9%]LHS[Phospho (STY): 100%]ADENK_;_RLS[Phospho (STY): 60.3%]ES[Phospho (STY): 39.7%]LHS[Phospho (STY): 100%]ADENK_;_RLS[Phospho (STY): 68.1%]ES[Phospho (STY): 31.9%]LHS[Phospho (STY): 100%]ADENK_;_RLS[Phospho (STY): 60.1%]ES[Phospho (STY): 40%]LHS[Phospho (STY): 100%]ADENK_;_RLS[Phospho (STY): 59.7%]ES[Phospho (STY): 40.4%]LHS[Phospho (STY): 100%]ADENK_;_RLS[Phospho (STY): 83.5%]ES[Phospho (STY): 16.6%]LHS[Phospho (STY): 99.8%]ADENK_;_RLS[Phospho (STY): 95.4%]ES[Phospho (STY): 4.6%]LHS[Phospho (STY): 100%]ADENK_;_RLS[Phospho (STY): 95.6%]ES[Phospho (STY): 4.4%]LHS[Phospho (STY): 100%]ADENK_;_RLS[Phospho (STY): 62.9%]ES[Phospho (STY): 38.2%]LHS[Phospho (STY): 98.9%]ADENK_;_RLS[Phospho (STY): 94.9%]ES[Phospho (STY): 5.1%]LHS[Phospho (STY): 99.9%]ADENK_;_RLS[Phospho (STY): 97.4%]ES[Phospho (STY): 2.6%]LHS[Phospho (STY): 100%]ADENK_;_RLS[Phospho (STY): 97.3%]ES[Phospho (STY): 2.7%]LHS[Phospho (STY): 100%]ADENK_;_RLS[Phospho (STY): 81.4%]ES[Phospho (STY): 18.6%]LHS[Phospho (STY): 100%]ADENK_;_RLS[Phospho (STY): 78%]ES[Phospho (STY): 35.5%]LHS[Phospho (STY): 86.5%]ADENK_;_RLS[Phospho (STY): 81.2%]ES[Phospho (STY): 18.8%]LHS[Phospho (STY): 100%]ADENK_;_RLS[Phospho (STY): 84.8%]ES[Phospho (STY): 19.1%]LHS[Phospho (STY): 96.1%]ADENK_;_RLS[Phospho (STY): 82.7%]ES[Phospho (STY): 21.8%]LHS[Phospho (STY): 95.5%]ADENK_;_RLS[Phospho (STY): 84.1%]ES[Phospho (STY): 20.7%]LHS[Phospho (STY): 95.2%]ADENK_;_RLS[Phospho (STY): 85.8%]ES[Phospho (STY): 14.2%]LHS[Phospho (STY): 100%]ADENK_;_RLS[Phospho (STY): 80.6%]ES[Phospho (STY): 19.5%]LHS[Phospho (STY): 99.9%]ADENK_;_RLS[Phospho (STY): 86%]ES[Phospho (STY): 14%]LHS[Phospho (STY): 100%]ADENK_;_RLS[Phospho (STY): 99.9%]ES[Phospho (STY): 0.1%]LHS[Phospho (STY): 100%]ADENK_;_RLS[Phospho (STY): 84.5%]ES[Phospho (STY): 15.8%]LHS[Phospho (STY): 99.8%]ADENK_;_RLS[Phospho (STY): 99.9%]ES[Phospho (STY): 0.2%]LHS[Phospho (STY): 99.9%]ADENK_;_RLS[Phospho (STY): 98.9%]ES[Phospho (STY): 1.1%]LHS[Phospho (STY): 100%]ADENK_;_RLS[Phospho (STY): 97.9%]ES[Phospho (STY): 2.1%]LHS[Phospho (STY): 100%]ADENK_;_RLS[Phospho (STY): 98.9%]ES[Phospho (STY): 1.2%]LHS[Phospho (STY): 99.9%]ADENK_;_RLS[Phospho (STY): 50.3%]ES[Phospho (STY): 49.8%]LHS[Phospho (STY): 99.9%]ADENK_;_RLS[Phospho (STY): 98.6%]ES[Phospho (STY): 1.4%]LHS[Phospho (STY): 100%]ADENK_;_RLS[Phospho (STY): 98.4%]ES[Phospho (STY): 1.6%]LHS[Phospho (STY): 100%]ADENK_;_RLS[Phospho (STY): 95.8%]ES[Phospho (STY): 4.7%]LHS[Phospho (STY): 99.4%]ADENK_;_RLS[Phospho (STY): 95%]ES[Phospho (STY): 5.8%]LHS[Phospho (STY): 99.2%]ADENK_;_RLS[Phospho (STY): 95.9%]ES[Phospho (STY): 4.6%]LHS[Phospho (STY): 99.5%]ADENK_	0.278387039899826;0.725780010223389;0.543831408023834;0.99139928817749;0.0903646126389503;0.918980956077576;0.0794387683272362;0.926593542098999;0.0115544684231281;0.54620498418808;0.125608205795288;0.404913187026978;0.8758904337883;0.307279348373413;0.305890142917633;0.798169136047363;0.14947997033596;0.18064783513546;0.881106734275818;0.208825290203094;0.145823672413826;0.485153466463089;0.463782876729965;0.733219921588898;0.987473547458649;0.333926856517792;0.97292149066925;0.0273038260638714;0.998219788074493;0.00288801640272141;0.752351641654968;0.287425130605698;0.941184818744659;0.0500577799975872;0.0946100503206253;0.535056471824646;0.500491201877594;0.58644437789917;0.494314104318619;0.599066078662872;0.983885049819946;0.0377770364284515;0.986360490322113;0.0187354385852814;0.983484625816345;0.0205601956695318;0.986851513385773;0.0164133179932833;0.991805195808411;0.0113651650026441;0.926000654697418;0.0705131217837334;0.921071112155914;0.777972280979156;0.229705154895782;0.221274852752686;0.709832310676575;0.273319482803345;0.0704335123300552;0.970399558544159;0.0400830395519733;0.0301284696906805;0.971552670001984;0.0386237129569054;0.0285395924001932;0.780466616153717;0.227506890892982;0.224586799740791;0.654030084609985;0.403712242841721;0.325269997119904;0.981024980545044;0.167506858706474;0.0201200731098652;0.755544006824493;0.26994726061821;0.274047642946243;0.984406888484955;0.026733260601759;0.0185366403311491;0.661039113998413;0.39727395772934;0.319169729948044;0.39985728263855;0.403675556182861;0.835286021232605;0.046319991350174;0.0438778139650822;0.381767302751541;0.0514449216425419;0.974343657493591;0.0266857501119375;0.026271054521203;0.814185500144958;0.355177342891693;0.188115239143372;0.848004221916199;0.217703282833099;0.207352370023727;0.857528507709503;0.194704920053482;0.140449389815331;0.998607158660889;0.157632082700729;0.00138264044653624;0.998839199542999;0.00180126633495092;0.00164984236471355;0.981034696102142;0.0190311409533024;0.0186008960008621;0.989216029644012;0.0213153082877398;0.0116859311237931;0.498464852571487;0.986230909824371;0.0160004384815693;0.959602534770966;0.039668720215559;0.0399634875357151;0.958400070667267;0.0578686036169529;0.0463935285806656	7.60544776916504;7.44378614425659;2.55280923843384;5.73855876922607;5.21027946472168;6.88085222244263;11.9943704605103;14.4536256790161;5.19258689880371;10.3243799209595;8.98258399963379;1;11.1854076385498;5.71893453598022;5.55394506454468;2.6318998336792;3.74950313568115;5.99482679367065;4.08268642425537;7.39811325073242;12.9627981185913;10.2994413375854;3.79649186134338;8.54659080505371;5.05007219314575;10.5121078491211;6.09690809249878;7.65735006332397;3.69272589683533;9.69407558441162;6.66230726242065;1;8.88081932067871;4.43218994140625;5.78078842163086;2.44211864471436;11.3805103302002;13.1416473388672;7.13919544219971;13.1296529769897;8.82612609863281;17.5635166168213;12.8435020446777;15.6770792007446;9.28467464447021;11.2808885574341;6.36109733581543;11.0695762634277;8.58073139190674;5.06529331207275;10.4979658126831;1;9.59294319152832;6.60349369049072;2.62168455123901;8.51304531097412;5.10120058059692;15.0681438446045;11.5585117340088;6.30094957351685;1.12891960144043;5.05407953262329;6.66023588180542;6.23677730560303;11.8327980041504;1.29253375530243;7.76973247528076;8.82413864135742;6.6013388633728;7.86691522598267;3.544753074646;9.45612525939941;8.67470073699951;8.42229080200195;7.16322660446167;7.1276388168335;6.06514072418213;16.8565235137939;13.4206018447876;11.2058362960815;3.50389242172241;9.66552543640137;8.94094371795654;5.54261636734009;6.81768321990967;12.5485877990723;10.313081741333;13.0767307281494;6.46981811523438;13.9966926574707;6.34702205657959;7.20739555358887;11.7044439315796;7.72024822235107;8.67446517944336;4.0952844619751;6.83550310134888;16.8050327301025;1.05286550521851;11.8899717330933;8.67762851715088;6.10982418060303;3.02169561386108	3;5;8	0.28;0.72;1;0.73;0.54;0.55;0.91;0.02;0.99;0.09;0.08;0.92;0.07;0.93;0.01;0.49;0.96;0.13;0.87;1;0.4;0.6;0.12;0.88;0.31;0.7;0.21;0.8;0.99;0.15;0.98;0.18;0.89;0.93;0.17;0.95;0.79;0.86;0.49;0.52;0.46;0.54;0.27;0.73;1;0.02;0.99;0.75;0.33;0.92;0.97;0.03;0;0.98;0.27;0.29;0.73;0.06;0.94;0.95;0.05;0.09;0.91;0.47;0.54;0.5;0.51;0.96;0.45;0.59;0.49;0.56;0.6;0.44;0.04;0.01;0.93;0.07;0.78;0.22;1;0.77;0.23;0.71;0.29;0.73;0.27;0.94;0.07;0.99;0.97;0.03;0.96;0.04;0.65;0.35;0.6;0.4;0.68;0.33;0.98;0.02;0.87;0.17;0.76;0.24;0.66;0.34;0.32;0.84;0.95;0.05;0.63;0.38;0.81;0.19;0.36;0.86;0.85;0.83;0.21;0.14;0;0.16;0.01;0.5;0.06	S	1.00874414370979;1.03008597280568;1.01885146219869;1.12407522531567;0.933385686403923;0.860619711494534;0.821149991364511;1.00355307928097;1.01885146219869;0.989934206381758;1.01094216304737;1.1313926177098;1.57775114150951;1.14354133329914;1.01772685063928;0.931626085544193;0.96148209032886;1.00355307928097;0.903526127935845;0.880763799036661;0.998201724568936;1.10610330554107;0.821149991364511;0.869884504051217;0.956342662566163;0.935263051824687;0.942972973343381;0.951923824745659;1.14354133329914;1.08520239238056;1.01772685063928;1.00874414370979;0.931626085544193;0.96148209032886;1.07309229309239;1.03008597280568;0.903526127935845;0.880763799036661;0.998201724568936;1.12407522531567;1.01094216304737;1.10610330554107;1.1313926177098;0.933385686403923;0.860619711494534;0.821149991364511;0.869884504051217;0.956342662566163;0.935263051824687;0.942972973343381;0.951923824745659;1.57775114150951;1.14354133329914;1.08520239238056;1.10012321133704	FALSE	2	_RLSES[Phospho (STY)]LHS[Phospho (STY)]ADENK_.2;_RLSES[Phospho (STY)]LHS[Phospho (STY)]ADENK_.3;_RLS[Phospho (STY)]ESLHS[Phospho (STY)]ADENK_.2;_RLS[Phospho (STY)]ESLHS[Phospho (STY)]ADENK_.3	Bod1l_S637_M2	4	GEPSRPARRLSESLHSADENKTESKVEREYK	S
12.7069	11.6899	13.1084	12.2744	11.2419	11.3601	11.5213	12.3698	13.1104	13.8697	17.3463	15.4005	18.4204	13.0272	12.7042	17.604	17.2666	17.2465	15.1321	16.4757	16.9015	17.6118	17.1748	17.2925	12.2069	11.856	16.0976	15.7805		binding;DNA binding;nucleic acid binding	cell part;intracellular organelle part;intracellular part;nuclear part;nucleoplasm;organelle part		Completeproteome;Proteomicsidentification;Referenceproteome	Casein kinase II substrate motif;G protein-coupled receptor kinase 1 substrate motif;MAPKAPK2 kinase substrate motif;MDC1 BRCT domain binding motif;Plk1 PBD domain binding motif	Bod1l				+	+		Leu_starv_1h_0h;Leu_starv_3h_0h	0.927	NaN	1	0	NaN	NaN	1	0	NaN	NaN	1	0	NaN	3.36348	0.00384496	4.08532	5.95509	5.12123	0.0024	4.80028	10.9695	NaN	1	0	NaN	Not Defined	11;12;13;16;17;18;19;20;21;22;23;24;27;28	E9Q6J5	Mus musculus	Protein Bod1l	E9Q6J5	E9Q6J5_MOUSE	LSSQPSTDVSTDK	235	_LSSQPST[Phospho (STY)]DVSTDK_.2;_LSSQPS[Phospho (STY)]TDVSTDK_.2;_LSSQPSTDVST[Phospho (STY)]DK_.2;_LSSQPSTDVS[Phospho (STY)]TDK_.2	_LS[Phospho (STY): 7%]S[Phospho (STY): 3.4%]QPS[Phospho (STY): 40%]T[Phospho (STY): 45.4%]DVS[Phospho (STY): 2.1%]T[Phospho (STY): 2.1%]DK_;_LS[Phospho (STY): 4.5%]S[Phospho (STY): 2.2%]QPS[Phospho (STY): 42.4%]T[Phospho (STY): 47.7%]DVS[Phospho (STY): 1.6%]T[Phospho (STY): 1.6%]DK_;_LS[Phospho (STY): 0.4%]S[Phospho (STY): 0.4%]QPS[Phospho (STY): 46%]T[Phospho (STY): 52.4%]DVS[Phospho (STY): 0.5%]T[Phospho (STY): 0.4%]DK_;_LS[Phospho (STY): 0%]S[Phospho (STY): 0%]QPS[Phospho (STY): 48.9%]T[Phospho (STY): 51.1%]DVS[Phospho (STY): 0%]T[Phospho (STY): 0%]DK_;_LS[Phospho (STY): 0%]S[Phospho (STY): 0%]QPS[Phospho (STY): 49%]T[Phospho (STY): 51%]DVS[Phospho (STY): 0%]T[Phospho (STY): 0%]DK_;_LS[Phospho (STY): 0%]S[Phospho (STY): 0%]QPS[Phospho (STY): 48.8%]T[Phospho (STY): 51.2%]DVS[Phospho (STY): 0%]T[Phospho (STY): 0%]DK_;_LS[Phospho (STY): 0.1%]S[Phospho (STY): 0.1%]QPS[Phospho (STY): 48.7%]T[Phospho (STY): 50.9%]DVS[Phospho (STY): 0.3%]T[Phospho (STY): 0%]DK_;_LS[Phospho (STY): 0.1%]S[Phospho (STY): 0.1%]QPS[Phospho (STY): 48.4%]T[Phospho (STY): 51.1%]DVS[Phospho (STY): 0.3%]T[Phospho (STY): 0.1%]DK_;_LS[Phospho (STY): 0%]S[Phospho (STY): 0%]QPS[Phospho (STY): 23.8%]T[Phospho (STY): 76.1%]DVS[Phospho (STY): 0.2%]T[Phospho (STY): 0%]DK_;_LS[Phospho (STY): 0%]S[Phospho (STY): 0%]QPS[Phospho (STY): 23.9%]T[Phospho (STY): 75.9%]DVS[Phospho (STY): 0.2%]T[Phospho (STY): 0%]DK_;_LS[Phospho (STY): 0%]S[Phospho (STY): 0%]QPS[Phospho (STY): 23.8%]T[Phospho (STY): 75.9%]DVS[Phospho (STY): 0.2%]T[Phospho (STY): 0%]DK_;_LS[Phospho (STY): 0%]S[Phospho (STY): 0%]QPS[Phospho (STY): 17.2%]T[Phospho (STY): 55.7%]DVS[Phospho (STY): 26.1%]T[Phospho (STY): 1%]DK_;_LS[Phospho (STY): 0%]S[Phospho (STY): 0%]QPS[Phospho (STY): 17%]T[Phospho (STY): 54.7%]DVS[Phospho (STY): 27.2%]T[Phospho (STY): 1.1%]DK_;_LS[Phospho (STY): 0%]S[Phospho (STY): 0%]QPS[Phospho (STY): 17%]T[Phospho (STY): 54.7%]DVS[Phospho (STY): 27.1%]T[Phospho (STY): 1.2%]DK_;_LS[Phospho (STY): 0%]S[Phospho (STY): 0%]QPS[Phospho (STY): 16.9%]T[Phospho (STY): 54.2%]DVS[Phospho (STY): 27.6%]T[Phospho (STY): 1.3%]DK_;_LS[Phospho (STY): 0.2%]S[Phospho (STY): 0.1%]QPS[Phospho (STY): 43.2%]T[Phospho (STY): 47.9%]DVS[Phospho (STY): 7.7%]T[Phospho (STY): 1%]DK_;_LS[Phospho (STY): 0%]S[Phospho (STY): 0%]QPS[Phospho (STY): 48.1%]T[Phospho (STY): 51.8%]DVS[Phospho (STY): 0.1%]T[Phospho (STY): 0%]DK_;_LS[Phospho (STY): 0%]S[Phospho (STY): 0%]QPS[Phospho (STY): 48.3%]T[Phospho (STY): 51.6%]DVS[Phospho (STY): 0.1%]T[Phospho (STY): 0%]DK_;_LS[Phospho (STY): 0%]S[Phospho (STY): 0%]QPS[Phospho (STY): 47.9%]T[Phospho (STY): 52%]DVS[Phospho (STY): 0.1%]T[Phospho (STY): 0%]DK_;_LS[Phospho (STY): 0.4%]S[Phospho (STY): 0.4%]QPS[Phospho (STY): 19.6%]T[Phospho (STY): 78.3%]DVS[Phospho (STY): 0.9%]T[Phospho (STY): 0.4%]DK_;_LS[Phospho (STY): 0.3%]S[Phospho (STY): 0.3%]QPS[Phospho (STY): 6%]T[Phospho (STY): 92.7%]DVS[Phospho (STY): 0.3%]T[Phospho (STY): 0.3%]DK_;_LS[Phospho (STY): 0.4%]S[Phospho (STY): 0.4%]QPS[Phospho (STY): 19.7%]T[Phospho (STY): 78.3%]DVS[Phospho (STY): 0.9%]T[Phospho (STY): 0.4%]DK_;_LS[Phospho (STY): 0%]S[Phospho (STY): 0%]QPS[Phospho (STY): 48.6%]T[Phospho (STY): 50.4%]DVS[Phospho (STY): 1%]T[Phospho (STY): 0.1%]DK_;_LS[Phospho (STY): 0%]S[Phospho (STY): 0%]QPS[Phospho (STY): 48.7%]T[Phospho (STY): 50.3%]DVS[Phospho (STY): 1%]T[Phospho (STY): 0.1%]DK_;_LS[Phospho (STY): 0%]S[Phospho (STY): 0%]QPS[Phospho (STY): 48.4%]T[Phospho (STY): 50.6%]DVS[Phospho (STY): 1%]T[Phospho (STY): 0.1%]DK_;_LS[Phospho (STY): 0%]S[Phospho (STY): 0%]QPS[Phospho (STY): 48.3%]T[Phospho (STY): 50.5%]DVS[Phospho (STY): 1%]T[Phospho (STY): 0.1%]DK_;_LS[Phospho (STY): 0%]S[Phospho (STY): 0%]QPS[Phospho (STY): 20.2%]T[Phospho (STY): 79.5%]DVS[Phospho (STY): 0.2%]T[Phospho (STY): 0%]DK_;_LS[Phospho (STY): 0.1%]S[Phospho (STY): 0.1%]QPS[Phospho (STY): 20.1%]T[Phospho (STY): 77.6%]DVS[Phospho (STY): 1.2%]T[Phospho (STY): 0.9%]DK_;_LS[Phospho (STY): 0%]S[Phospho (STY): 0%]QPS[Phospho (STY): 20.3%]T[Phospho (STY): 79.4%]DVS[Phospho (STY): 0.2%]T[Phospho (STY): 0%]DK_;_LS[Phospho (STY): 0%]S[Phospho (STY): 0%]QPS[Phospho (STY): 20.1%]T[Phospho (STY): 79.5%]DVS[Phospho (STY): 0.3%]T[Phospho (STY): 0%]DK_;_LS[Phospho (STY): 3.7%]S[Phospho (STY): 0.7%]QPS[Phospho (STY): 45.2%]T[Phospho (STY): 49.4%]DVS[Phospho (STY): 0.5%]T[Phospho (STY): 0.5%]DK_;_LS[Phospho (STY): 3.2%]S[Phospho (STY): 0.6%]QPS[Phospho (STY): 45.6%]T[Phospho (STY): 49.7%]DVS[Phospho (STY): 0.4%]T[Phospho (STY): 0.4%]DK_;_LS[Phospho (STY): 1.4%]S[Phospho (STY): 0.2%]QPS[Phospho (STY): 45.3%]T[Phospho (STY): 49.6%]DVS[Phospho (STY): 3.3%]T[Phospho (STY): 0.3%]DK_;_LS[Phospho (STY): 4.2%]S[Phospho (STY): 0.8%]QPS[Phospho (STY): 44.8%]T[Phospho (STY): 49.2%]DVS[Phospho (STY): 0.6%]T[Phospho (STY): 0.6%]DK_;_LS[Phospho (STY): 4.8%]S[Phospho (STY): 2.9%]QPS[Phospho (STY): 13.7%]T[Phospho (STY): 71.9%]DVS[Phospho (STY): 3.9%]T[Phospho (STY): 2.9%]DK_;_LS[Phospho (STY): 13.2%]S[Phospho (STY): 6.3%]QPS[Phospho (STY): 10.7%]T[Phospho (STY): 57.1%]DVS[Phospho (STY): 6.3%]T[Phospho (STY): 6.3%]DK_;_LS[Phospho (STY): 0.3%]S[Phospho (STY): 0.1%]QPS[Phospho (STY): 18.7%]T[Phospho (STY): 74.6%]DVS[Phospho (STY): 5.9%]T[Phospho (STY): 0.4%]DK_	0.454201400279999;0.42352032661438;0.523590564727783;0.510731399059296;0.489663004875183;2.07511366170365E-05;0.000149036583025008;0.487117618322372;0.000504005409311503;0.00323299341835082;0.237556234002113;7.05087950336747E-05;0.00186304748058319;0.556785345077515;0.169806227087975;0.0121126035228372;0.276128679513931;0.00958779640495777;0.51812756061554;0.482533872127533;0.000780357688199729;0.19631315767765;0.00304391281679273;0.00860090740025043;0.503877401351929;0.48656901717186;0.00061981996987015;0.0104560349136591;0.794531166553497;0.200746312737465;0.000301079940982163;0.00253496062941849;0.494357258081436;0.456279098987579;0.00302970525808632;0.00553339766338468;0.719404697418213;0.063236765563488;0.746373891830444	4.07236385345459;4.24849128723145;5.91356658935547;11.3211507797241;11.3725671768188;1;2.9359016418457;8.3799934387207;1.11141979694366;2.95093727111816;12.3775815963745;3.92431402206421;7.2338490486145;11.5248851776123;10.1698360443115;7.34861993789673;10.4810724258423;4.02182865142822;12.8294076919556;13.0431680679321;6.04347515106201;4.88519954681396;1.84362125396729;12.5445880889893;12.664439201355;5.59261846542358;8.36266708374023;8.55775547027588;5.97638654708862;2.72924518585205;5.66250419616699;5.68577194213867;1.42009007930756;4.22716331481934;7.70929145812988	2;3;6;7;10;11	0.07;0.03;0.4;0.45;0.02;0.04;0.42;0.48;0;0.46;0.52;0.49;0.51;0.24;0.76;0.17;0.56;0.26;0.01;0.55;0.27;0.54;0.28;0.43;0.08;0.2;0.78;0.06;0.93;0.5;0.79;0.05;0.14;0.72;0.13;0.11;0.57;0.19;0.75	S;T	0.989934206381758;0.998201724568936;1.12407522531567;1.1313926177098;0.933385686403923;0.860619711494534;0.821149991364511;0.869884504051217;0.956342662566163;0.935263051824687;0.942972973343381;0.951923824745659;1.08520239238056;1.10012321133704	FALSE	1	_LSSQPST[Phospho (STY)]DVSTDK_.2	Bod1l_T241_M1	1	KVSERTSRKLSSQPSTDVSTDKERGSEDATE	T
17.5382	11.3895	11.9072	10.2451	11.6044	13.7913	13.7931	14.6701	11.2245	12.3219	16.3866	16.2528	11.8945	16.3447	16.5816	16.4518	11.9168	15.8644	16.2583	16.3044	11.3717	16.2225	11.5966	11.4277	12.5588	11.7086	12.8314	15.9946		binding;DNA binding;nucleic acid binding	cell part;intracellular organelle part;intracellular part;nuclear part;nucleoplasm;organelle part		Completeproteome;Proteomicsidentification;Referenceproteome	G protein-coupled receptor kinase 1 substrate motif;MAPKAPK2 kinase substrate motif	Bod1l								0.999	NaN	1	0	NaN	NaN	1	0	NaN	0.606971	0.171746	2.54815	1.22048	0.555767	0.223302	2.31597	1.13401	NaN	1	0	NaN	NaN	1	0	NaN	Not Defined	1;3;7;8;11;12;14;15;16;17;18;19;20;22;28;4;5;13	E9Q6J5	Mus musculus	Protein Bod1l	E9Q6J5	E9Q6J5_MOUSE	TNSSTGLEDRDEFSSSEGTGEK	2764	_TNSSTGLEDRDEFSSS[Phospho (STY)]EGT[Phospho (STY)]GEK_.3;_TNS[Phospho (STY)]ST[Phospho (STY)]GLEDRDEFSSSEGTGEK_.3;_TNS[Phospho (STY)]ST[Phospho (STY)]GLEDRDEFSSSEGTGEK_.3;_TNSSTGLEDRDEFSSS[Phospho (STY)]EGT[Phospho (STY)]GEK_.3	_T[Phospho (STY): 0%]NS[Phospho (STY): 0.1%]S[Phospho (STY): 1.5%]T[Phospho (STY): 1.5%]GLEDRDEFS[Phospho (STY): 3.7%]S[Phospho (STY): 5.3%]S[Phospho (STY): 91.4%]EGT[Phospho (STY): 96.6%]GEK_;_T[Phospho (STY): 0%]NS[Phospho (STY): 7.7%]S[Phospho (STY): 16.2%]T[Phospho (STY): 21.8%]GLEDRDEFS[Phospho (STY): 5.9%]S[Phospho (STY): 8.9%]S[Phospho (STY): 66.4%]EGT[Phospho (STY): 73.1%]GEK_;_T[Phospho (STY): 0%]NS[Phospho (STY): 0.4%]S[Phospho (STY): 11.6%]T[Phospho (STY): 11.9%]GLEDRDEFS[Phospho (STY): 37%]S[Phospho (STY): 35.9%]S[Phospho (STY): 60.1%]EGT[Phospho (STY): 43%]GEK_;_T[Phospho (STY): 0%]NS[Phospho (STY): 0.8%]S[Phospho (STY): 25.3%]T[Phospho (STY): 25.9%]GLEDRDEFS[Phospho (STY): 24.5%]S[Phospho (STY): 35.9%]S[Phospho (STY): 43.7%]EGT[Phospho (STY): 44%]GEK_;_T[Phospho (STY): 0%]NS[Phospho (STY): 0%]S[Phospho (STY): 0%]T[Phospho (STY): 0%]GLEDRDEFS[Phospho (STY): 25.4%]S[Phospho (STY): 13.7%]S[Phospho (STY): 72.6%]EGT[Phospho (STY): 88.2%]GEK_;_T[Phospho (STY): 0%]NS[Phospho (STY): 0%]S[Phospho (STY): 0%]T[Phospho (STY): 0%]GLEDRDEFS[Phospho (STY): 27.2%]S[Phospho (STY): 15.6%]S[Phospho (STY): 70.8%]EGT[Phospho (STY): 86.3%]GEK_;_T[Phospho (STY): 0%]NS[Phospho (STY): 0%]S[Phospho (STY): 0%]T[Phospho (STY): 0%]GLEDRDEFS[Phospho (STY): 2.8%]S[Phospho (STY): 6.5%]S[Phospho (STY): 93.9%]EGT[Phospho (STY): 96.8%]GEK_;_T[Phospho (STY): 0%]NS[Phospho (STY): 0%]S[Phospho (STY): 0%]T[Phospho (STY): 0%]GLEDRDEFS[Phospho (STY): 3.4%]S[Phospho (STY): 7.3%]S[Phospho (STY): 93.3%]EGT[Phospho (STY): 96%]GEK_;_T[Phospho (STY): 0%]NS[Phospho (STY): 0%]S[Phospho (STY): 0%]T[Phospho (STY): 0%]GLEDRDEFS[Phospho (STY): 25.6%]S[Phospho (STY): 9.6%]S[Phospho (STY): 72.1%]EGT[Phospho (STY): 92.7%]GEK_;_T[Phospho (STY): 0%]NS[Phospho (STY): 0%]S[Phospho (STY): 0%]T[Phospho (STY): 0%]GLEDRDEFS[Phospho (STY): 26.2%]S[Phospho (STY): 10.1%]S[Phospho (STY): 71.4%]EGT[Phospho (STY): 92.3%]GEK_;_T[Phospho (STY): 0%]NS[Phospho (STY): 0%]S[Phospho (STY): 0%]T[Phospho (STY): 0%]GLEDRDEFS[Phospho (STY): 20.9%]S[Phospho (STY): 2.8%]S[Phospho (STY): 76.9%]EGT[Phospho (STY): 99.5%]GEK_;_T[Phospho (STY): 0%]NS[Phospho (STY): 0%]S[Phospho (STY): 0%]T[Phospho (STY): 0%]GLEDRDEFS[Phospho (STY): 21.2%]S[Phospho (STY): 2.9%]S[Phospho (STY): 76.5%]EGT[Phospho (STY): 99.4%]GEK_;_T[Phospho (STY): 0%]NS[Phospho (STY): 0.1%]S[Phospho (STY): 0.5%]T[Phospho (STY): 0.6%]GLEDRDEFS[Phospho (STY): 5.3%]S[Phospho (STY): 6.8%]S[Phospho (STY): 90.7%]EGT[Phospho (STY): 96%]GEK_;_T[Phospho (STY): 0%]NS[Phospho (STY): 0%]S[Phospho (STY): 0%]T[Phospho (STY): 0%]GLEDRDEFS[Phospho (STY): 42%]S[Phospho (STY): 2.5%]S[Phospho (STY): 55.6%]EGT[Phospho (STY): 99.9%]GEK_;_T[Phospho (STY): 0%]NS[Phospho (STY): 0%]S[Phospho (STY): 0%]T[Phospho (STY): 0%]GLEDRDEFS[Phospho (STY): 3.4%]S[Phospho (STY): 3.9%]S[Phospho (STY): 93%]EGT[Phospho (STY): 99.7%]GEK_;_T[Phospho (STY): 0%]NS[Phospho (STY): 4.3%]S[Phospho (STY): 11.7%]T[Phospho (STY): 15.2%]GLEDRDEFS[Phospho (STY): 0.2%]S[Phospho (STY): 1.9%]S[Phospho (STY): 82.4%]EGT[Phospho (STY): 84.4%]GEK_;_T[Phospho (STY): 0%]NS[Phospho (STY): 0%]S[Phospho (STY): 0%]T[Phospho (STY): 0%]GLEDRDEFS[Phospho (STY): 31%]S[Phospho (STY): 30%]S[Phospho (STY): 39.4%]EGT[Phospho (STY): 99.6%]GEK_;_T[Phospho (STY): 0%]NS[Phospho (STY): 0%]S[Phospho (STY): 0%]T[Phospho (STY): 0%]GLEDRDEFS[Phospho (STY): 0.8%]S[Phospho (STY): 20.6%]S[Phospho (STY): 79.3%]EGT[Phospho (STY): 99.3%]GEK_;_T[Phospho (STY): 0%]NS[Phospho (STY): 0%]S[Phospho (STY): 0%]T[Phospho (STY): 0%]GLEDRDEFS[Phospho (STY): 1%]S[Phospho (STY): 23.3%]S[Phospho (STY): 76.8%]EGT[Phospho (STY): 98.9%]GEK_;_T[Phospho (STY): 0%]NS[Phospho (STY): 0.1%]S[Phospho (STY): 0.1%]T[Phospho (STY): 0.2%]GLEDRDEFS[Phospho (STY): 0%]S[Phospho (STY): 4.4%]S[Phospho (STY): 95.6%]EGT[Phospho (STY): 99.6%]GEK_;_T[Phospho (STY): 0%]NS[Phospho (STY): 0%]S[Phospho (STY): 0%]T[Phospho (STY): 0%]GLEDRDEFS[Phospho (STY): 0.2%]S[Phospho (STY): 4.2%]S[Phospho (STY): 96.2%]EGT[Phospho (STY): 99.4%]GEK_;_T[Phospho (STY): 0%]NS[Phospho (STY): 0.6%]S[Phospho (STY): 1.8%]T[Phospho (STY): 2.3%]GLEDRDEFS[Phospho (STY): 5.3%]S[Phospho (STY): 7.9%]S[Phospho (STY): 89.8%]EGT[Phospho (STY): 92.4%]GEK_;_T[Phospho (STY): 0%]NS[Phospho (STY): 1.2%]S[Phospho (STY): 3.2%]T[Phospho (STY): 4.3%]GLEDRDEFS[Phospho (STY): 7.3%]S[Phospho (STY): 10%]S[Phospho (STY): 85.8%]EGT[Phospho (STY): 88.2%]GEK_;_T[Phospho (STY): 0%]NS[Phospho (STY): 0%]S[Phospho (STY): 0%]T[Phospho (STY): 0%]GLEDRDEFS[Phospho (STY): 17.5%]S[Phospho (STY): 3.6%]S[Phospho (STY): 80.4%]EGT[Phospho (STY): 98.4%]GEK_;_T[Phospho (STY): 0%]NS[Phospho (STY): 0%]S[Phospho (STY): 0.6%]T[Phospho (STY): 0.8%]GLEDRDEFS[Phospho (STY): 47.2%]S[Phospho (STY): 44.7%]S[Phospho (STY): 8%]EGT[Phospho (STY): 98.7%]GEK_;_T[Phospho (STY): 0%]NS[Phospho (STY): 0%]S[Phospho (STY): 0%]T[Phospho (STY): 0%]GLEDRDEFS[Phospho (STY): 79.5%]S[Phospho (STY): 25.5%]S[Phospho (STY): 22.4%]EGT[Phospho (STY): 72.6%]GEK_;_T[Phospho (STY): 0%]NS[Phospho (STY): 2.7%]S[Phospho (STY): 7.2%]T[Phospho (STY): 9.9%]GLEDRDEFS[Phospho (STY): 63.6%]S[Phospho (STY): 22.4%]S[Phospho (STY): 31%]EGT[Phospho (STY): 63.3%]GEK_;_T[Phospho (STY): 0%]NS[Phospho (STY): 2.3%]S[Phospho (STY): 6.7%]T[Phospho (STY): 9%]GLEDRDEFS[Phospho (STY): 64.9%]S[Phospho (STY): 26.9%]S[Phospho (STY): 31.7%]EGT[Phospho (STY): 58.4%]GEK_	0.913967192173004;0.663861870765686;0.430486679077148;0.43674698472023;0.726338922977448;1.13121515710191E-07;0.93894624710083;2.93640631809922E-08;0.720701813697815;3.9327694878466E-08;0.768723130226135;1.03793752259662E-07;0.907060742378235;3.21495008392958E-06;0.929562449455261;0.823527038097382;6.64897640945128E-07;0.79278290271759;2.02442773655775E-09;0.955758094787598;5.81212198369485E-08;0.897895991802216;0.0118463048711419;0.804087579250336;0.000293687597149983;0.223619595170021;0.310335338115692;0.0231447257101536	33.8853034973145;27.704647064209;26.2959308624268;27.9870452880859;39.4579963684082;22.3368301391602;40.329273223877;23.0036945343018;36.4102363586426;19.1274280548096;37.9411582946777;21.878396987915;33.4025039672852;24.3354110717773;43.7911491394043;36.068302154541;23.8274040222168;44.35693359375;24.5085563659668;35.1379928588867;21.4233894348145;35.5046691894531;31.2507705688477;31.7779388427734;21.3946495056152;36.0627479553223;37.9638900756836;34.7236137390137	1;3;4;5;14;15;16;19	0;0.01;0.04;0.05;0.91;0.97;0.08;0.16;0.22;0.06;0.09;0.66;0.73;0.12;0.37;0.36;0.6;0.43;0.25;0.26;0.44;0.14;0.88;0.27;0.71;0.86;0.03;0.07;0.94;0.93;0.96;0.1;0.72;0.92;0.21;0.77;0.99;0.42;0.02;0.56;1;0.15;0.82;0.84;0.31;0.3;0.39;0.79;0.23;0.9;0.18;0.8;0.98;0;0.01;0.47;0.45;0.08;0.99;0.8;0.26;0.22;0.73;0.03;0.07;0.1;0.64;0.31;0.63;0.02;0.09;0.65;0.27;0.32;0.58	T;S	1.01772685063928;0.931626085544193;1.03008597280568;1.01885146219869;0.989934206381758;0.998201724568936;1.01094216304737;1.10610330554107;1.1313926177098;0.933385686403923;0.860619711494534;0.821149991364511;0.869884504051217;0.935263051824687;1.10012321133704;0.96148209032886;1.07309229309239;1.12407522531567	FALSE	2	_TNSSTGLEDRDEFSSS[Phospho (STY)]EGT[Phospho (STY)]GEK_.3;_TNSSTGLEDRDEFS[Phospho (STY)]SSEGT[Phospho (STY)]GEK_.3	Bod1l_T2782_M2	2	STGLEDRDEFSSSEGTGEKTEPNEDDGSIKS	T
13.0014	13.1228	15.7123	15.7443	15.5775	15.4175	14.9409	11.6097	12.529	11.6985	11.9286	12.2815	11.17	10.1735	10.8183	10.9095	11.7682	12.354	12.0706	12.1581	12.3613	12.1296	11.4199	11.9559	11.2642	13.1398	11.5109	13.0369		binding;DNA binding;nucleic acid binding	cell part;intracellular organelle part;intracellular part;nuclear part;nucleoplasm;organelle part		Completeproteome;Proteomicsidentification;Referenceproteome	EGFR kinase substrate motif;Src kinase substrate motif;TC-PTP phosphatase substrate motif	Bod1l								0.997	0.00242374	0.996999	-0.00880909	-0.00671627	NaN	1	0	NaN	NaN	1	0	NaN	NaN	1	0	NaN	NaN	1	0	NaN	NaN	1	0	NaN	Not Defined	3;4;5;6;7	E9Q6J5	Mus musculus	Protein Bod1l	E9Q6J5	E9Q6J5_MOUSE	KPDYSSSEEELDDSPDVLDSR	2710	_KPDYS[Phospho (STY)]S[Phospho (STY)]S[Phospho (STY)]EEELDDSPDVLDSR_.3	_KPDY[Phospho (STY): 71.3%]S[Phospho (STY): 99.8%]S[Phospho (STY): 86%]S[Phospho (STY): 42.9%]EEELDDS[Phospho (STY): 0%]PDVLDS[Phospho (STY): 0%]R_;_KPDY[Phospho (STY): 72%]S[Phospho (STY): 97.7%]S[Phospho (STY): 85.4%]S[Phospho (STY): 44.8%]EEELDDS[Phospho (STY): 0%]PDVLDS[Phospho (STY): 0%]R_;_KPDY[Phospho (STY): 99.4%]S[Phospho (STY): 100%]S[Phospho (STY): 97.9%]S[Phospho (STY): 2.7%]EEELDDS[Phospho (STY): 0%]PDVLDS[Phospho (STY): 0%]R_;_KPDY[Phospho (STY): 97.8%]S[Phospho (STY): 96.3%]S[Phospho (STY): 78.7%]S[Phospho (STY): 27.3%]EEELDDS[Phospho (STY): 0%]PDVLDS[Phospho (STY): 0%]R_;_KPDY[Phospho (STY): 99.7%]S[Phospho (STY): 94.8%]S[Phospho (STY): 95.9%]S[Phospho (STY): 9.5%]EEELDDS[Phospho (STY): 0%]PDVLDS[Phospho (STY): 0%]R_	0.428702056407928;0.448393821716309;0.027334276586771;0.272561609745026;0.0952561870217323	58.8272743225098;50.1615562438965;40.1021957397461;43.6306533813477;30.887659072876	4;5;6;7;14;20	0.71;1;0.86;0.43;0;0.72;0.98;0.85;0.45;0.99;0.03;0.96;0.79;0.27;0.95;0.1	Y;S	0.931626085544193;0.96148209032886;1.07309229309239;1.00355307928097;1.03008597280568	FALSE	3	_KPDY[Phospho (STY)]S[Phospho (STY)]S[Phospho (STY)]SEEELDDSPDVLDSR_.3	Bod1l_Y2713_M3	1	EEEEKQISQRNRKPDYSSSEEELDDSPDVLD	Y
14.607	14.3086	14.5002	14.9389	15.5763	15.5899	15.4849	15.475	15.707	15.6203	15.3176	15.2443	14.2271	14.4419	14.0044	12.1712	15.878	15.9095	15.7517	11.0924	15.3083	15.4444	15.4154	15.4166	12.5563	14.7031	14.4377	13.8638			cell part;cytoplasmic part;extracellular region;intracellular membrane-bounded organelle;intracellular organelle;intracellular part;membrane-bounded organelle;mitochondrion;organelle		3D-structure;Completeproteome;Referenceproteome;Secreted	Casein kinase II substrate motif;G protein-coupled receptor kinase 1 substrate motif;PKA kinase substrate motif;PKC kinase substrate motif	Bola1	+	+			+		Arg_starv_1h_0h;Arg_starv_3h_0h;Leu_starv_3h_0h	0.848	3.3606	0.0125583	0.942847	4.00508	2.6475	0.00911522	0.883597	3.22808	0.813387	0.131312	-0.877539	-1.37649	0.0196614	0.955308	0.0692203	0.0533983	3.00142	0.00870352	0.807475	3.42987	0.680769	0.239791	-0.698462	-1.17231	Not Defined	1;2;3;4;5;6;7;8;9;10;11;12;13;14;15;16;17;18;19;21;22;23;24;25;26;27;28	Q9D8S9	Mus musculus	BolA-like protein 1	Q9D8S9	BOLA1_MOUSE	GSAGSAAAGPVEAAIR	22	_GS[Phospho (STY)]AGSAAAGPVEAAIR_.2;_GSAGS[Phospho (STY)]AAAGPVEAAIR_.2	_GS[Phospho (STY): 50%]AGS[Phospho (STY): 50%]AAAGPVEAAIR_;_GS[Phospho (STY): 60.1%]AGS[Phospho (STY): 39.9%]AAAGPVEAAIR_;_GS[Phospho (STY): 60.6%]AGS[Phospho (STY): 39.4%]AAAGPVEAAIR_;_GS[Phospho (STY): 84.7%]AGS[Phospho (STY): 15.3%]AAAGPVEAAIR_;_GS[Phospho (STY): 84.8%]AGS[Phospho (STY): 15.2%]AAAGPVEAAIR_	0.5;0.600685775279999;0.393849730491638;0.846520304679871;0.152104526758194	1;1.40832316875458;2.70756602287292	2;5	0.5;0.6;0.4;0.61;0.39;0.85;0.15	S	1.01772685063928;1.00874414370979;0.931626085544193;0.96148209032886;1.07309229309239;1.00355307928097;1.03008597280568;1.01885146219869;0.903526127935845;0.880763799036661;0.989934206381758;0.998201724568936;1.12407522531567;1.01094216304737;1.10610330554107;1.1313926177098;0.933385686403923;0.860619711494534;0.821149991364511;0.956342662566163;0.935263051824687;0.942972973343381;0.951923824745659;1.57775114150951;1.14354133329914;1.08520239238056;1.10012321133704	FALSE	1	_GS[Phospho (STY)]AGSAAAGPVEAAIR_.2	Bola1_S23_M1	1	QCMVSMATRSCVSRGSAGSAAAGPVEAAIRA	S
15.76	13.7943	14.0388	13.9245	14.0726	13.4504	13.3984	13.93	14.0943	14.1632	13.8404	13.9554	13.9866	13.8763	13.7405	13.6714	13.6097	14.0307	14.1493	14.3056	14.0185	13.8917	13.6996	14.0376	13.1603	14.1346	14.0892	13.8373			cell part;cytoplasmic part;extracellular region;intracellular membrane-bounded organelle;intracellular organelle;intracellular part;membrane-bounded organelle;mitochondrion;organelle		3D-structure;Completeproteome;Referenceproteome;Secreted	Casein kinase I substrate motif;ERK1,2 kinase substrate motif;GSK-3, ERK1, ERK2, CDK5 substrate motif;WW domain binding motif	Bola1								1	0.647765	0.32479	-0.66657	-1.12421	0.333262	0.495609	-0.366102	-0.644005	0.558666	0.261243	-0.560686	-0.986751	0.307842	0.531895	-0.35559	-0.606482	0.446511	0.372752	-0.467551	-0.821135	0.512454	0.356119	-0.574039	-0.934039	Not Defined	1;2;3;4;5;6;7;8;9;10;11;12;13;14;15;16;17;18;19;20;21;22;23;24;25;26;27;28	Q9D8S9	Mus musculus	BolA-like protein 1	Q9D8S9	BOLA1_MOUSE	FEGMSPLQR	77	_FEGM[Oxidation (M)]S[Phospho (STY)]PLQR_.2	_FEGM[Oxidation (M): 100%]S[Phospho (STY): 100%]PLQR_	1	NaN	5	1	S	1.01772685063928;1.00874414370979;0.931626085544193;0.96148209032886;1.07309229309239;1.00355307928097;1.03008597280568;1.01885146219869;0.903526127935845;0.880763799036661;0.989934206381758;0.998201724568936;1.12407522531567;1.01094216304737;1.10610330554107;1.1313926177098;0.933385686403923;0.860619711494534;0.821149991364511;0.869884504051217;0.956342662566163;0.935263051824687;0.942972973343381;0.951923824745659;1.57775114150951;1.14354133329914;1.08520239238056;1.10012321133704	FALSE	1	_FEGM[Oxidation (M)]S[Phospho (STY)]PLQR_.2	Bola1_S81_M1	1	THFRVAVVSSRFEGMSPLQRHRLVHEALSEE	S
22.426	20.5066	20.6661	20.7848	19.8705	19.0438	19.903	20.4343	20.489	20.3484	20.3071	19.2602	18.5641	20.2734	20.4937	20.2815	19.9782	20.3911	20.5554	20.5659	19.4603	20.0898	19.2938	19.9454	19.3969	19.6885	18.2166	20.4799	biological regulation;cell proliferation;cellular component biogenesis;cellular component biogenesis at cellular level;cellular component organization or biogenesis;cellular component organization or biogenesis at cellular level;cellular macromolecule metabolic process;cellular metabolic process;cellular nitrogen compound metabolic process;cellular process;cleavage in ITS2 between 5.8S rRNA and LSU-rRNA of tricistronic rRNA transcript (SSU-rRNA, 5.8S rRNA, LSU-rRNA);cleavage involved in rRNA processing;endonucleolytic cleavage involved in rRNA processing;endonucleolytic cleavage of tricistronic rRNA transcript (SSU-rRNA, 5.8S rRNA, LSU-rRNA);macromolecule metabolic process;maturation of LSU-rRNA;maturation of LSU-rRNA from tricistronic rRNA transcript (SSU-rRNA, 5.8S rRNA, LSU-rRNA);metabolic process;ncRNA metabolic process;ncRNA processing;nitrogen compound metabolic process;nucleic acid metabolic process;nucleic acid phosphodiester bond hydrolysis;nucleobase-containing compound metabolic process;primary metabolic process;regulation of biological process;regulation of cell cycle;regulation of cellular process;ribonucleoprotein complex biogenesis;ribosomal large subunit biogenesis;RNA metabolic process;RNA processing;rRNA metabolic process;rRNA processing	binding;ribonucleoprotein binding	cell part;intracellular non-membrane-bounded organelle;intracellular organelle;intracellular organelle part;intracellular part;macromolecular complex;non-membrane-bounded organelle;nuclear part;nucleolar part;nucleolus;nucleoplasm;organelle;organelle part;PeBoW complex;preribosome;preribosome, large subunit precursor;protein complex;ribonucleoprotein complex		Completeproteome;Nucleus;Phosphoprotein;Referenceproteome;Repeat;Ribosomebiogenesis;rRNAprocessing;WDrepeat	Casein kinase II substrate motif;ERK1,2 kinase substrate motif;GSK-3, ERK1, ERK2, CDK5 substrate motif;PKA kinase substrate motif;WW domain binding motif	Bop1					+	+	Leu_starv_10h_0h;Leu_starv_3h_0h	1	1.28215	0.103181	-1.28298	-2.03239	0.962032	0.0959555	-0.994717	-1.58125	0.963137	0.0830246	-1.19273	-1.62548	0.762102	0.176068	-0.723255	-1.27408	1.5512	0.0293708	-1.39857	-2.3873	1.35977	0.0480398	-1.65044	-2.20639	Not Defined	1;2;3;4;5;6;7;8;9;10;11;12;13;14;15;16;17;18;19;20;21;22;23;24;25;26;27;28	P97452	Mus musculus	Ribosome biogenesis protein BOP1	P97452	BOP1_MOUSE	PHMSPASLPGK	8	_PHM[Oxidation (M)]S[Phospho (STY)]PASLPGK_.2;_PHM[Oxidation (M)]SPAS[Phospho (STY)]LPGK_.2;_PHM[Oxidation (M)]S[Phospho (STY)]PASLPGK_.3	_PHM[Oxidation (M): 100%]S[Phospho (STY): 100%]PAS[Phospho (STY): 0%]LPGK_;_PHM[Oxidation (M): 100%]S[Phospho (STY): 97.7%]PAS[Phospho (STY): 2.3%]LPGK_;_PHM[Oxidation (M): 100%]S[Phospho (STY): 91%]PAS[Phospho (STY): 9%]LPGK_;_PHM[Oxidation (M): 100%]S[Phospho (STY): 81.9%]PAS[Phospho (STY): 18.1%]LPGK_;_PHM[Oxidation (M): 100%]S[Phospho (STY): 98.3%]PAS[Phospho (STY): 1.7%]LPGK_;_PHM[Oxidation (M): 100%]S[Phospho (STY): 99.9%]PAS[Phospho (STY): 0.1%]LPGK_;_PHM[Oxidation (M): 100%]S[Phospho (STY): 99.4%]PAS[Phospho (STY): 0.6%]LPGK_;_PHM[Oxidation (M): 100%]S[Phospho (STY): 99.7%]PAS[Phospho (STY): 0.3%]LPGK_;_PHM[Oxidation (M): 100%]S[Phospho (STY): 99%]PAS[Phospho (STY): 1%]LPGK_;_PHM[Oxidation (M): 100%]S[Phospho (STY): 100%]PAS[Phospho (STY): 0%]LPGK_	1;2.78035634202227E-14;0.999999761581421;8.15060218428698E-07;0.999999940395355;5.53167524230957E-07;0.022900341078639;0.910184025764465;0.181211665272713;0.982550799846649;0.998588860034943;0.00604848237708211;2.38431148318341E-05;3.05927613970802E-12;5.43652796392013E-11;1.09588477615469E-12;0.99999988079071;1.77381409116606E-07;1.84180518059129E-11;0.999914705753326;0.00302540487609804;2.25578460799625E-07;6.14025629576369E-19;7.34154782266063E-21;2.37451869537791E-16;1.57496302222171E-07;6.18779836258909E-08;2.14548413168814E-06;0.989832818508148;4.89614079802417E-14;1;0.999999284744263;0.99989515542984;0.999981343746185;0.999997198581696;0.999999225139618	93.9544830322266;58.5901107788086;59.4483375549316;41.8059349060059;78.7911605834961;59.5986022949219;68.7270050048828;25.1297054290771;45.4342041015625;40.894458770752;69.5777969360352;44.9995613098145;36.1131935119629;49.1537132263184;33.6599044799805;69.3849411010742;36.2767066955566;101.533744812012;77.1856002807617;87.3558197021484;53.3535766601563;70.1566009521484;53.9884757995605;53.8086280822754;40.2850151062012;81.2153472900391;52.9370994567871;43.421817779541;33.8995742797852;86.3251342773438;40.2276573181152;96.1909942626953;52.8298225402832;101.235122680664;53.7377777099609;79.4848403930664;42.181468963623;99.1567459106445;84.1250991821289;49.9291381835938;78.9290008544922;70.4251861572266;47.7433776855469;52.0882720947266;30.9410190582275;52.6768913269043;29.6623935699463;74.3774185180664;37.0751724243164;67.3042221069336;43.5904197692871;62.6605911254883;49.5081787109375;38.6607780456543;36.8889427185059;34.7212600708008;37.3995513916016;44.0185508728027;42.9181060791016;39.854679107666;36.0491790771484;41.257755279541;48.3689994812012;47.1385955810547;29.4363269805908;43.5706405639648;67.0648727416992;54.0710563659668;53.5038223266602;36.2825012207031;30.423131942749;31.1276245117188;35.6400871276855;33.1348190307617;36.2450294494629;38.6457862854004;50.6357154846191	4;7	1;0;0.98;0.02;0.91;0.09;0.82;0.18;0.99;0.01;1;0	S	1.01772685063928;1.00874414370979;0.931626085544193;0.96148209032886;1.07309229309239;1.00355307928097;1.03008597280568;1.01885146219869;0.903526127935845;0.880763799036661;0.989934206381758;0.998201724568936;1.12407522531567;1.01094216304737;1.10610330554107;1.1313926177098;0.933385686403923;0.860619711494534;0.821149991364511;0.869884504051217;0.956342662566163;0.935263051824687;0.942972973343381;0.951923824745659;1.57775114150951;1.14354133329914;1.08520239238056;1.10012321133704	FALSE	1	_PHM[Oxidation (M)]S[Phospho (STY)]PASLPGK_.2;_PHM[Oxidation (M)]S[Phospho (STY)]PASLPGK_.3	Bop1_S11_M1	2	_____MAGACGKPHMSPASLPGKRRLEPDQE	S
18.4695	16.7767	16.9836	16.7106	16.8065	16.2547	16.3764	16.6682	16.7159	16.5678	16.6187	16.2316	16.6199	16.3379	16.4769	16.4772	16.9213	16.8228	17.2567	16.9336	16.5604	16.1394	15.8442	15.9897	17.0746	16.6753	15.9624	16.4185	biological regulation;cell proliferation;cellular component biogenesis;cellular component biogenesis at cellular level;cellular component organization or biogenesis;cellular component organization or biogenesis at cellular level;cellular macromolecule metabolic process;cellular metabolic process;cellular nitrogen compound metabolic process;cellular process;cleavage in ITS2 between 5.8S rRNA and LSU-rRNA of tricistronic rRNA transcript (SSU-rRNA, 5.8S rRNA, LSU-rRNA);cleavage involved in rRNA processing;endonucleolytic cleavage involved in rRNA processing;endonucleolytic cleavage of tricistronic rRNA transcript (SSU-rRNA, 5.8S rRNA, LSU-rRNA);macromolecule metabolic process;maturation of LSU-rRNA;maturation of LSU-rRNA from tricistronic rRNA transcript (SSU-rRNA, 5.8S rRNA, LSU-rRNA);metabolic process;ncRNA metabolic process;ncRNA processing;nitrogen compound metabolic process;nucleic acid metabolic process;nucleic acid phosphodiester bond hydrolysis;nucleobase-containing compound metabolic process;primary metabolic process;regulation of biological process;regulation of cell cycle;regulation of cellular process;ribonucleoprotein complex biogenesis;ribosomal large subunit biogenesis;RNA metabolic process;RNA processing;rRNA metabolic process;rRNA processing	binding;ribonucleoprotein binding	cell part;intracellular non-membrane-bounded organelle;intracellular organelle;intracellular organelle part;intracellular part;macromolecular complex;non-membrane-bounded organelle;nuclear part;nucleolar part;nucleolus;nucleoplasm;organelle;organelle part;PeBoW complex;preribosome;preribosome, large subunit precursor;protein complex;ribonucleoprotein complex		Completeproteome;Nucleus;Phosphoprotein;Referenceproteome;Repeat;Ribosomebiogenesis;rRNAprocessing;WDrepeat	Casein kinase II substrate motif;ERK1,2 kinase substrate motif;GSK-3, ERK1, ERK2, CDK5 substrate motif;PKA kinase substrate motif;WW domain binding motif	Bop1					+		Leu_starv_3h_0h	1	0.812064	0.257878	-0.708645	-1.32542	0.815831	0.153233	-0.701595	-1.32708	0.916606	0.114399	-0.757103	-1.45729	0.239086	0.623092	-0.251465	-0.477948	1.32333	0.045758	-1.10167	-2.02748	0.719181	0.222199	-0.702386	-1.21836	Not Defined	1;2;3;4;5;6;7;8;9;10;11;12;13;14;15;16;17;18;19;20;21;22;23;24;25;26;27;28;1;2;3;4;5;6;7;8;9;10;12;13;14;15;16;17;18;19;20;21;22;23;24;25;26;27;28	P97452	Mus musculus	Ribosome biogenesis protein BOP1	P97452	BOP1_MOUSE	PHMSPASLPGK	8	_PHM[Oxidation (M)]S[Phospho (STY)]PAS[Phospho (STY)]LPGK_.2;_PHM[Oxidation (M)]S[Phospho (STY)]PAS[Phospho (STY)]LPGK_.3	_PHM[Oxidation (M): 100%]S[Phospho (STY): 100%]PAS[Phospho (STY): 100%]LPGK_	1	NaN	4;7	1	S	1.01772685063928;1.00874414370979;0.931626085544193;0.96148209032886;1.07309229309239;1.00355307928097;1.03008597280568;1.01885146219869;0.903526127935845;0.880763799036661;0.989934206381758;0.998201724568936;1.12407522531567;1.01094216304737;1.10610330554107;1.1313926177098;0.933385686403923;0.860619711494534;0.821149991364511;0.869884504051217;0.956342662566163;0.935263051824687;0.942972973343381;0.951923824745659;1.57775114150951;1.14354133329914;1.08520239238056;1.10012321133704;1.01772685063928;1.00874414370979;0.931626085544193;0.96148209032886;1.07309229309239;1.00355307928097;1.03008597280568;1.01885146219869;0.903526127935845;0.880763799036661;0.998201724568936;1.12407522531567;1.01094216304737;1.10610330554107;1.1313926177098;0.933385686403923;0.860619711494534;0.821149991364511;0.869884504051217;0.956342662566163;0.935263051824687;0.942972973343381;0.951923824745659;1.57775114150951;1.14354133329914;1.08520239238056;1.10012321133704	FALSE	2	_PHM[Oxidation (M)]S[Phospho (STY)]PAS[Phospho (STY)]LPGK_.2;_PHM[Oxidation (M)]S[Phospho (STY)]PAS[Phospho (STY)]LPGK_.3	Bop1_S11_M2	2	_____MAGACGKPHMSPASLPGKRRLEPDQE	S
20.124	20.5429	20.8799	21.0528	21.1956	21.3603	21.2932	21.0277	21.4457	21.464	21.5741	21.5502	21.4771	21.5135	21.6113	21.9447	20.3525	20.8838	21.0637	21.5043	21.2534	21.1726	21.426	21.3679	22.4987	21.7532	21.7513	21.9869	biological regulation;cell proliferation;cellular component biogenesis;cellular component biogenesis at cellular level;cellular component organization or biogenesis;cellular component organization or biogenesis at cellular level;cellular macromolecule metabolic process;cellular metabolic process;cellular nitrogen compound metabolic process;cellular process;cleavage in ITS2 between 5.8S rRNA and LSU-rRNA of tricistronic rRNA transcript (SSU-rRNA, 5.8S rRNA, LSU-rRNA);cleavage involved in rRNA processing;endonucleolytic cleavage involved in rRNA processing;endonucleolytic cleavage of tricistronic rRNA transcript (SSU-rRNA, 5.8S rRNA, LSU-rRNA);macromolecule metabolic process;maturation of LSU-rRNA;maturation of LSU-rRNA from tricistronic rRNA transcript (SSU-rRNA, 5.8S rRNA, LSU-rRNA);metabolic process;ncRNA metabolic process;ncRNA processing;nitrogen compound metabolic process;nucleic acid metabolic process;nucleic acid phosphodiester bond hydrolysis;nucleobase-containing compound metabolic process;primary metabolic process;regulation of biological process;regulation of cell cycle;regulation of cellular process;ribonucleoprotein complex biogenesis;ribosomal large subunit biogenesis;RNA metabolic process;RNA processing;rRNA metabolic process;rRNA processing	binding;ribonucleoprotein binding	cell part;intracellular non-membrane-bounded organelle;intracellular organelle;intracellular organelle part;intracellular part;macromolecular complex;non-membrane-bounded organelle;nuclear part;nucleolar part;nucleolus;nucleoplasm;organelle;organelle part;PeBoW complex;preribosome;preribosome, large subunit precursor;protein complex;ribonucleoprotein complex		Completeproteome;Nucleus;Phosphoprotein;Referenceproteome;Repeat;Ribosomebiogenesis;rRNAprocessing;WDrepeat	b-Adrenergic Receptor kinase substrate motif;Casein kinase I substrate motif;Casein kinase II substrate motif	Bop1		+	+		+	+	Arg_starv_10h_0h;Arg_starv_3h_0h;Leu_starv_10h_0h;Leu_starv_3h_0h	1	1.40348	0.13564	0.569305	1.79509	2.21802	0.0169186	0.858588	2.79488	2.28104	0.0133841	0.986726	2.98262	0.426185	0.451994	0.301179	0.727114	1.66547	0.0417738	0.655054	2.09596	2.60665	0.00957032	1.34762	3.64227	Not Defined	1;2;3;4;5;6;7;8;9;10;11;12;13;14;15;16;17;18;19;20;21;22;23;24;25;26;27;28	P97452	Mus musculus	Ribosome biogenesis protein BOP1	P97452	BOP1_MOUSE	TEEAGALAQDEYEEDSSDEEDIR	97	_TEEAGALAQDEYEEDS[Phospho (STY)]S[Phospho (STY)]DEEDIR_.2;_TEEAGALAQDEYEEDS[Phospho (STY)]S[Phospho (STY)]DEEDIR_.3;_T[Phospho (STY)]EEAGALAQDEY[Phospho (STY)]EEDSSDEEDIR_.3	_T[Phospho (STY): 0%]EEAGALAQDEY[Phospho (STY): 0%]EEDS[Phospho (STY): 100%]S[Phospho (STY): 100%]DEEDIR_	1;0.999999225139618;1;2.38220738935219E-43;0	56.3791694641113;60.2621231079102;77.0183029174805;65.3843078613281;65.439826965332;76.8672409057617;60.9217300415039;72.9493637084961;81.1346282958984;56.7444076538086;71.1248931884766;69.9743347167969;62.8566398620605;62.6645393371582;56.7487678527832;61.6365509033203;48.3884048461914;59.7357139587402;48.5824928283691;55.3792915344238;72.5273056030273;75.2190780639648;73.6990356445313;61.1343040466309;67.2745742797852;61.2929382324219;51.6241111755371;70.965950012207;100.31014251709;1;116.030471801758;127.604957580566;111.563262939453;111.031455993652;107.559677124023;112.739646911621;117.214286804199;122.98657989502;120.950752258301;125.747131347656;136.381271362305;120.919052124023;111.428634643555;122.900382995605;120.419815063477;115.835296630859;117.587509155273;124.284439086914;118.148193359375;126.095596313477;127.540603637695;127.372032165527;125.624809265137;124.234802246094;118.0126953125;129.767654418945;132.716842651367	1;12;16;17	0;1	T;Y;S	1.01772685063928;1.00874414370979;0.931626085544193;0.96148209032886;1.07309229309239;1.00355307928097;1.03008597280568;1.01885146219869;0.903526127935845;0.880763799036661;0.989934206381758;0.998201724568936;1.12407522531567;1.01094216304737;1.10610330554107;1.1313926177098;0.933385686403923;0.860619711494534;0.821149991364511;0.869884504051217;0.956342662566163;0.935263051824687;0.942972973343381;0.951923824745659;1.57775114150951;1.14354133329914;1.08520239238056;1.10012321133704	FALSE	2	_TEEAGALAQDEYEEDS[Phospho (STY)]S[Phospho (STY)]DEEDIR_.2;_TEEAGALAQDEYEEDS[Phospho (STY)]S[Phospho (STY)]DEEDIR_.3	Bop1_S112_M2	2	TEEAGALAQDEYEEDSSDEEDIRNTVGNVPL	S
11.222	11.7357	17.3029	17.3965	11.7471	12.7155	12.8747	11.546	17.2311	10.6436	17.3891	17.3968	11.5159	17.5781	12.4077	12.0921	12.6492	14.2766	13.4544	17.0574	17.1956	11.6876	12.2112	11.2781	18.1704	17.5015	17.5625	17.7234	biological regulation;cell proliferation;cellular component biogenesis;cellular component biogenesis at cellular level;cellular component organization or biogenesis;cellular component organization or biogenesis at cellular level;cellular macromolecule metabolic process;cellular metabolic process;cellular nitrogen compound metabolic process;cellular process;cleavage in ITS2 between 5.8S rRNA and LSU-rRNA of tricistronic rRNA transcript (SSU-rRNA, 5.8S rRNA, LSU-rRNA);cleavage involved in rRNA processing;endonucleolytic cleavage involved in rRNA processing;endonucleolytic cleavage of tricistronic rRNA transcript (SSU-rRNA, 5.8S rRNA, LSU-rRNA);macromolecule metabolic process;maturation of LSU-rRNA;maturation of LSU-rRNA from tricistronic rRNA transcript (SSU-rRNA, 5.8S rRNA, LSU-rRNA);metabolic process;ncRNA metabolic process;ncRNA processing;nitrogen compound metabolic process;nucleic acid metabolic process;nucleic acid phosphodiester bond hydrolysis;nucleobase-containing compound metabolic process;primary metabolic process;regulation of biological process;regulation of cell cycle;regulation of cellular process;ribonucleoprotein complex biogenesis;ribosomal large subunit biogenesis;RNA metabolic process;RNA processing;rRNA metabolic process;rRNA processing	binding;ribonucleoprotein binding	cell part;intracellular non-membrane-bounded organelle;intracellular organelle;intracellular organelle part;intracellular part;macromolecular complex;non-membrane-bounded organelle;nuclear part;nucleolar part;nucleolus;nucleoplasm;organelle;organelle part;PeBoW complex;preribosome;preribosome, large subunit precursor;protein complex;ribonucleoprotein complex		Completeproteome;Nucleus;Phosphoprotein;Referenceproteome;Repeat;Ribosomebiogenesis;rRNAprocessing;WDrepeat	b-Adrenergic Receptor kinase substrate motif;Casein kinase I substrate motif;Casein kinase II substrate motif	Bop1								1	NaN	1	0	NaN	0.208515	0.591492	1.25089	0.503433	NaN	1	0	NaN	NaN	1	0	NaN	NaN	1	0	NaN	1.00437	0.0783246	3.32518	1.84237	Not Defined	6;7;10;13;16;17;18;22;23;24;1;2;8;15;3;4;9;11;12;14;20;21;25;26;27;28	P97452	Mus musculus	Ribosome biogenesis protein BOP1	P97452	BOP1_MOUSE	AEETSEELAQAAPLCSRTEEAGALAQDEYEEDSSDEEDIR	80	_AEETS[Phospho (STY)]EELAQAAPLC[Carbamidomethyl (C)]S[Phospho (STY)]RTEEAGALAQDEYEEDS[Phospho (STY)]S[Phospho (STY)]DEEDIR_.4	_AEET[Phospho (STY): 0%]S[Phospho (STY): 0%]EELAQAAPLCS[Phospho (STY): 0.7%]RT[Phospho (STY): 99.3%]EEAGALAQDEY[Phospho (STY): 100%]EEDS[Phospho (STY): 100%]S[Phospho (STY): 100%]DEEDIR_;_AEET[Phospho (STY): 2.3%]S[Phospho (STY): 12%]EELAQAAPLCS[Phospho (STY): 47.5%]RT[Phospho (STY): 55.5%]EEAGALAQDEY[Phospho (STY): 100%]EEDS[Phospho (STY): 88%]S[Phospho (STY): 94.7%]DEEDIR_;_AEET[Phospho (STY): 0.1%]S[Phospho (STY): 1%]EELAQAAPLCS[Phospho (STY): 34.7%]RT[Phospho (STY): 92.9%]EEAGALAQDEY[Phospho (STY): 72.9%]EEDS[Phospho (STY): 98.4%]S[Phospho (STY): 100%]DEEDIR_;_AEET[Phospho (STY): 22.5%]S[Phospho (STY): 22.5%]EELAQAAPLCS[Phospho (STY): 7.1%]RT[Phospho (STY): 92.8%]EEAGALAQDEY[Phospho (STY): 99.8%]EEDS[Phospho (STY): 77.6%]S[Phospho (STY): 77.6%]DEEDIR_;_AEET[Phospho (STY): 0%]S[Phospho (STY): 0%]EELAQAAPLCS[Phospho (STY): 33.6%]RT[Phospho (STY): 84.6%]EEAGALAQDEY[Phospho (STY): 82.4%]EEDS[Phospho (STY): 99.6%]S[Phospho (STY): 99.8%]DEEDIR_;_AEET[Phospho (STY): 0%]S[Phospho (STY): 0%]EELAQAAPLCS[Phospho (STY): 16.2%]RT[Phospho (STY): 99.1%]EEAGALAQDEY[Phospho (STY): 84.7%]EEDS[Phospho (STY): 100%]S[Phospho (STY): 100%]DEEDIR_;_AEET[Phospho (STY): 0%]S[Phospho (STY): 0%]EELAQAAPLCS[Phospho (STY): 0%]RT[Phospho (STY): 100%]EEAGALAQDEY[Phospho (STY): 100%]EEDS[Phospho (STY): 100%]S[Phospho (STY): 100%]DEEDIR_;_AEET[Phospho (STY): 0%]S[Phospho (STY): 0%]EELAQAAPLCS[Phospho (STY): 37.2%]RT[Phospho (STY): 63.4%]EEAGALAQDEY[Phospho (STY): 99.5%]EEDS[Phospho (STY): 100%]S[Phospho (STY): 100%]DEEDIR_;_AEET[Phospho (STY): 0%]S[Phospho (STY): 0%]EELAQAAPLCS[Phospho (STY): 0.1%]RT[Phospho (STY): 100%]EEAGALAQDEY[Phospho (STY): 99.9%]EEDS[Phospho (STY): 100%]S[Phospho (STY): 100%]DEEDIR_;_AEET[Phospho (STY): 0%]S[Phospho (STY): 0%]EELAQAAPLCS[Phospho (STY): 16.3%]RT[Phospho (STY): 83.7%]EEAGALAQDEY[Phospho (STY): 100%]EEDS[Phospho (STY): 100%]S[Phospho (STY): 100%]DEEDIR_;_AEET[Phospho (STY): 0%]S[Phospho (STY): 0%]EELAQAAPLCS[Phospho (STY): 98.9%]RT[Phospho (STY): 1.2%]EEAGALAQDEY[Phospho (STY): 99.9%]EEDS[Phospho (STY): 100%]S[Phospho (STY): 100%]DEEDIR_;_AEET[Phospho (STY): 0%]S[Phospho (STY): 0%]EELAQAAPLCS[Phospho (STY): 99.8%]RT[Phospho (STY): 0.2%]EEAGALAQDEY[Phospho (STY): 100%]EEDS[Phospho (STY): 100%]S[Phospho (STY): 100%]DEEDIR_;_AEET[Phospho (STY): 1.2%]S[Phospho (STY): 1.3%]EELAQAAPLCS[Phospho (STY): 93%]RT[Phospho (STY): 6.7%]EEAGALAQDEY[Phospho (STY): 99.6%]EEDS[Phospho (STY): 99.1%]S[Phospho (STY): 99.1%]DEEDIR_;_AEET[Phospho (STY): 0%]S[Phospho (STY): 0%]EELAQAAPLCS[Phospho (STY): 94.2%]RT[Phospho (STY): 5.8%]EEAGALAQDEY[Phospho (STY): 100%]EEDS[Phospho (STY): 100%]S[Phospho (STY): 100%]DEEDIR_;_AEET[Phospho (STY): 0.5%]S[Phospho (STY): 0.5%]EELAQAAPLCS[Phospho (STY): 99.5%]RT[Phospho (STY): 98.9%]EEAGALAQDEY[Phospho (STY): 1.1%]EEDS[Phospho (STY): 99.5%]S[Phospho (STY): 100%]DEEDIR_;_AEET[Phospho (STY): 0%]S[Phospho (STY): 0%]EELAQAAPLCS[Phospho (STY): 99.5%]RT[Phospho (STY): 97.9%]EEAGALAQDEY[Phospho (STY): 3.1%]EEDS[Phospho (STY): 99.5%]S[Phospho (STY): 100%]DEEDIR_;_AEET[Phospho (STY): 0%]S[Phospho (STY): 0%]EELAQAAPLCS[Phospho (STY): 100%]RT[Phospho (STY): 100%]EEAGALAQDEY[Phospho (STY): 0%]EEDS[Phospho (STY): 100%]S[Phospho (STY): 100%]DEEDIR_;_AEET[Phospho (STY): 0.1%]S[Phospho (STY): 0.1%]EELAQAAPLCS[Phospho (STY): 99.9%]RT[Phospho (STY): 99.9%]EEAGALAQDEY[Phospho (STY): 0%]EEDS[Phospho (STY): 100%]S[Phospho (STY): 100%]DEEDIR_;_AEET[Phospho (STY): 41.9%]S[Phospho (STY): 41.9%]EELAQAAPLCS[Phospho (STY): 91.3%]RT[Phospho (STY): 66%]EEAGALAQDEY[Phospho (STY): 41.9%]EEDS[Phospho (STY): 58.5%]S[Phospho (STY): 58.5%]DEEDIR_;_AEET[Phospho (STY): 0.9%]S[Phospho (STY): 1.9%]EELAQAAPLCS[Phospho (STY): 99.2%]RT[Phospho (STY): 99.3%]EEAGALAQDEY[Phospho (STY): 1.8%]EEDS[Phospho (STY): 98.4%]S[Phospho (STY): 98.5%]DEEDIR_;_AEET[Phospho (STY): 0%]S[Phospho (STY): 0%]EELAQAAPLCS[Phospho (STY): 79.2%]RT[Phospho (STY): 99.2%]EEAGALAQDEY[Phospho (STY): 21.6%]EEDS[Phospho (STY): 100%]S[Phospho (STY): 100%]DEEDIR_;_AEET[Phospho (STY): 0%]S[Phospho (STY): 0%]EELAQAAPLCS[Phospho (STY): 97.5%]RT[Phospho (STY): 98.6%]EEAGALAQDEY[Phospho (STY): 3.9%]EEDS[Phospho (STY): 99.9%]S[Phospho (STY): 100%]DEEDIR_	1.17272233590704E-11;0.119808919727802;0.0102158663794398;0.0708252936601639;6.3688489717606E-06;1.24733951452072E-05;1.08826443662142E-15;3.51355120074004E-05;7.70204167110933E-07;4.80468406749424E-05;2.1335129218869E-09;1.36235644987437E-09;0.0132345035672188;2.37632164612478E-07;0.00455742562189698;0.000188534060725942;5.72741853943626E-08;7.73559659137391E-05;0.00107142876368016;0.419298976659775;0.0192289911210537;1.0070329119205E-11;4.33095836971376E-10;0.000144809324410744;6.88321551933768E-06;1.65550858355346E-07	41.6965713500977;40.9001541137695;58.6370658874512;40.248779296875;59.0611457824707;46.5651931762695;51.6486854553223;46.7909851074219;68.2075424194336;47.6750793457031;42.7209320068359;55.3741149902344;50.4327354431152;51.4763565063477;63.3015441894531;56.5497665405273;64.7705154418945;63.5051116943359;59.6678695678711;50.2151985168457;42.3640594482422;51.2560882568359;46.3984298706055;50.4496650695801;46.7996025085449;60.8806228637695	4;5;16;18;29;33;34	0;0.01;0.99;1;0.02;0.12;0.48;0.55;0.88;0.95;0.35;0.93;0.73;0.98;0.23;0.07;0.78;0.34;0.85;0.82;0.16;0.37;0.63;0.84;0;0.99;0.01;1;0.93;0.07;0.94;0.06;0;1;0.99;0.01;0.98;0.03;0.42;0.91;0.66;0.58;0.02;0.79;0.22;0.04	T;S;Y	1.00355307928097;1.03008597280568;0.880763799036661;1.12407522531567;1.1313926177098;0.933385686403923;0.860619711494534;0.935263051824687;0.942972973343381;0.951923824745659;1.01772685063928;1.00874414370979;1.01885146219869;1.10610330554107;0.931626085544193;0.96148209032886;0.903526127935845;0.989934206381758;0.998201724568936;1.01094216304737;0.869884504051217;0.956342662566163;1.57775114150951;1.14354133329914;1.08520239238056;1.10012321133704	FALSE	4	_AEETSEELAQAAPLCSRT[Phospho (STY)]EEAGALAQDEY[Phospho (STY)]EEDS[Phospho (STY)]S[Phospho (STY)]DEEDIR_.4;_AEETSEELAQAAPLCS[Phospho (STY)]RTEEAGALAQDEY[Phospho (STY)]EEDS[Phospho (STY)]S[Phospho (STY)]DEEDIR_.4;_AEETSEELAQAAPLCS[Phospho (STY)]RT[Phospho (STY)]EEAGALAQDEYEEDS[Phospho (STY)]S[Phospho (STY)]DEEDIR_.4	Bop1_S112_M3	3	TEEAGALAQDEYEEDSSDEEDIRNTVGNVPL	S
20.124	20.5429	20.8799	21.0528	21.1956	21.3603	21.2932	21.0277	21.4457	21.464	21.5741	21.5502	21.4771	21.5135	21.6113	21.9447	20.3525	20.8838	21.0637	21.5043	21.2534	21.1726	21.426	21.3679	22.4987	21.7532	21.7513	21.9869	biological regulation;cell proliferation;cellular component biogenesis;cellular component biogenesis at cellular level;cellular component organization or biogenesis;cellular component organization or biogenesis at cellular level;cellular macromolecule metabolic process;cellular metabolic process;cellular nitrogen compound metabolic process;cellular process;cleavage in ITS2 between 5.8S rRNA and LSU-rRNA of tricistronic rRNA transcript (SSU-rRNA, 5.8S rRNA, LSU-rRNA);cleavage involved in rRNA processing;endonucleolytic cleavage involved in rRNA processing;endonucleolytic cleavage of tricistronic rRNA transcript (SSU-rRNA, 5.8S rRNA, LSU-rRNA);macromolecule metabolic process;maturation of LSU-rRNA;maturation of LSU-rRNA from tricistronic rRNA transcript (SSU-rRNA, 5.8S rRNA, LSU-rRNA);metabolic process;ncRNA metabolic process;ncRNA processing;nitrogen compound metabolic process;nucleic acid metabolic process;nucleic acid phosphodiester bond hydrolysis;nucleobase-containing compound metabolic process;primary metabolic process;regulation of biological process;regulation of cell cycle;regulation of cellular process;ribonucleoprotein complex biogenesis;ribosomal large subunit biogenesis;RNA metabolic process;RNA processing;rRNA metabolic process;rRNA processing	binding;ribonucleoprotein binding	cell part;intracellular non-membrane-bounded organelle;intracellular organelle;intracellular organelle part;intracellular part;macromolecular complex;non-membrane-bounded organelle;nuclear part;nucleolar part;nucleolus;nucleoplasm;organelle;organelle part;PeBoW complex;preribosome;preribosome, large subunit precursor;protein complex;ribonucleoprotein complex		Completeproteome;Nucleus;Phosphoprotein;Referenceproteome;Repeat;Ribosomebiogenesis;rRNAprocessing;WDrepeat	BARD1 BRCT domain binding motif;Casein kinase I substrate motif;Casein kinase II substrate motif;MDC1 BRCT domain binding motif;Plk1 PBD domain binding motif	Bop1		+	+		+	+	Arg_starv_10h_0h;Arg_starv_3h_0h;Leu_starv_10h_0h;Leu_starv_3h_0h	1	1.40348	0.135594	0.569305	1.79509	2.21802	0.0169118	0.858588	2.79488	2.28104	0.0133789	0.986726	2.98262	0.426185	0.45195	0.301179	0.727114	1.66547	0.0417636	0.655054	2.09596	2.60665	0.00956207	1.34762	3.64227	Not Defined	1;2;3;4;5;6;7;8;9;10;11;12;13;14;15;16;17;18;19;20;21;22;23;24;25;26;27;28	P97452	Mus musculus	Ribosome biogenesis protein BOP1	P97452	BOP1_MOUSE	TEEAGALAQDEYEEDSSDEEDIR	97	_TEEAGALAQDEYEEDS[Phospho (STY)]S[Phospho (STY)]DEEDIR_.2;_TEEAGALAQDEYEEDS[Phospho (STY)]S[Phospho (STY)]DEEDIR_.3;_T[Phospho (STY)]EEAGALAQDEY[Phospho (STY)]EEDSSDEEDIR_.3	_T[Phospho (STY): 0%]EEAGALAQDEY[Phospho (STY): 0%]EEDS[Phospho (STY): 100%]S[Phospho (STY): 100%]DEEDIR_	1;0.999999225139618;1;2.38220738935219E-43;0	56.3791694641113;60.2621231079102;77.0183029174805;65.3843078613281;65.439826965332;76.8672409057617;60.9217300415039;72.9493637084961;81.1346282958984;56.7444076538086;71.1248931884766;69.9743347167969;62.8566398620605;62.6645393371582;56.7487678527832;61.6365509033203;48.3884048461914;59.7357139587402;48.5824928283691;55.3792915344238;72.5273056030273;75.2190780639648;73.6990356445313;61.1343040466309;67.2745742797852;61.2929382324219;51.6241111755371;70.965950012207;100.31014251709;1;116.030471801758;127.604957580566;111.563262939453;111.031455993652;107.559677124023;112.739646911621;117.214286804199;122.98657989502;120.950752258301;125.747131347656;136.381271362305;120.919052124023;111.428634643555;122.900382995605;120.419815063477;115.835296630859;117.587509155273;124.284439086914;118.148193359375;126.095596313477;127.540603637695;127.372032165527;125.624809265137;124.234802246094;118.0126953125;129.767654418945;132.716842651367	1;12;16;17	0;1	T;Y;S	1.01772685063928;1.00874414370979;0.931626085544193;0.96148209032886;1.07309229309239;1.00355307928097;1.03008597280568;1.01885146219869;0.903526127935845;0.880763799036661;0.989934206381758;0.998201724568936;1.12407522531567;1.01094216304737;1.10610330554107;1.1313926177098;0.933385686403923;0.860619711494534;0.821149991364511;0.869884504051217;0.956342662566163;0.935263051824687;0.942972973343381;0.951923824745659;1.57775114150951;1.14354133329914;1.08520239238056;1.10012321133704	FALSE	2	_TEEAGALAQDEYEEDS[Phospho (STY)]S[Phospho (STY)]DEEDIR_.2;_TEEAGALAQDEYEEDS[Phospho (STY)]S[Phospho (STY)]DEEDIR_.3	Bop1_S113_M2	2	EEAGALAQDEYEEDSSDEEDIRNTVGNVPLA	S
10.4499	13.3074	17.3029	17.3965	12.7372	12.2652	13.147	12.81	17.2311	11.9247	17.3891	17.3968	12.8702	17.5781	10.9815	11.9732	13.0733	13.4853	13.4066	17.0574	17.1956	12.125	12.7574	10.6574	18.1704	17.5015	17.5625	17.7234	biological regulation;cell proliferation;cellular component biogenesis;cellular component biogenesis at cellular level;cellular component organization or biogenesis;cellular component organization or biogenesis at cellular level;cellular macromolecule metabolic process;cellular metabolic process;cellular nitrogen compound metabolic process;cellular process;cleavage in ITS2 between 5.8S rRNA and LSU-rRNA of tricistronic rRNA transcript (SSU-rRNA, 5.8S rRNA, LSU-rRNA);cleavage involved in rRNA processing;endonucleolytic cleavage involved in rRNA processing;endonucleolytic cleavage of tricistronic rRNA transcript (SSU-rRNA, 5.8S rRNA, LSU-rRNA);macromolecule metabolic process;maturation of LSU-rRNA;maturation of LSU-rRNA from tricistronic rRNA transcript (SSU-rRNA, 5.8S rRNA, LSU-rRNA);metabolic process;ncRNA metabolic process;ncRNA processing;nitrogen compound metabolic process;nucleic acid metabolic process;nucleic acid phosphodiester bond hydrolysis;nucleobase-containing compound metabolic process;primary metabolic process;regulation of biological process;regulation of cell cycle;regulation of cellular process;ribonucleoprotein complex biogenesis;ribosomal large subunit biogenesis;RNA metabolic process;RNA processing;rRNA metabolic process;rRNA processing	binding;ribonucleoprotein binding	cell part;intracellular non-membrane-bounded organelle;intracellular organelle;intracellular organelle part;intracellular part;macromolecular complex;non-membrane-bounded organelle;nuclear part;nucleolar part;nucleolus;nucleoplasm;organelle;organelle part;PeBoW complex;preribosome;preribosome, large subunit precursor;protein complex;ribonucleoprotein complex		Completeproteome;Nucleus;Phosphoprotein;Referenceproteome;Repeat;Ribosomebiogenesis;rRNAprocessing;WDrepeat	BARD1 BRCT domain binding motif;Casein kinase I substrate motif;Casein kinase II substrate motif;MDC1 BRCT domain binding motif;Plk1 PBD domain binding motif	Bop1								1	NaN	1	0	NaN	0.260356	0.521307	1.37123	0.606554	NaN	1	0	NaN	NaN	1	0	NaN	NaN	1	0	NaN	0.943123	0.0913756	3.12526	1.74546	Not Defined	6;7;10;13;16;17;18;22;23;24;1;2;8;15;3;4;9;11;12;14;20;21;25;26;27;28;5;19	P97452	Mus musculus	Ribosome biogenesis protein BOP1	P97452	BOP1_MOUSE	AEETSEELAQAAPLCSRTEEAGALAQDEYEEDSSDEEDIR	80	_AEETS[Phospho (STY)]EELAQAAPLC[Carbamidomethyl (C)]S[Phospho (STY)]RTEEAGALAQDEYEEDS[Phospho (STY)]S[Phospho (STY)]DEEDIR_.4	_AEET[Phospho (STY): 0%]S[Phospho (STY): 0%]EELAQAAPLCS[Phospho (STY): 0.7%]RT[Phospho (STY): 99.3%]EEAGALAQDEY[Phospho (STY): 100%]EEDS[Phospho (STY): 100%]S[Phospho (STY): 100%]DEEDIR_;_AEET[Phospho (STY): 2.3%]S[Phospho (STY): 12%]EELAQAAPLCS[Phospho (STY): 47.5%]RT[Phospho (STY): 55.5%]EEAGALAQDEY[Phospho (STY): 100%]EEDS[Phospho (STY): 88%]S[Phospho (STY): 94.7%]DEEDIR_;_AEET[Phospho (STY): 0.1%]S[Phospho (STY): 1%]EELAQAAPLCS[Phospho (STY): 34.7%]RT[Phospho (STY): 92.9%]EEAGALAQDEY[Phospho (STY): 72.9%]EEDS[Phospho (STY): 98.4%]S[Phospho (STY): 100%]DEEDIR_;_AEET[Phospho (STY): 22.5%]S[Phospho (STY): 22.5%]EELAQAAPLCS[Phospho (STY): 7.1%]RT[Phospho (STY): 92.8%]EEAGALAQDEY[Phospho (STY): 99.8%]EEDS[Phospho (STY): 77.6%]S[Phospho (STY): 77.6%]DEEDIR_;_AEET[Phospho (STY): 0%]S[Phospho (STY): 0%]EELAQAAPLCS[Phospho (STY): 33.6%]RT[Phospho (STY): 84.6%]EEAGALAQDEY[Phospho (STY): 82.4%]EEDS[Phospho (STY): 99.6%]S[Phospho (STY): 99.8%]DEEDIR_;_AEET[Phospho (STY): 0%]S[Phospho (STY): 0%]EELAQAAPLCS[Phospho (STY): 16.2%]RT[Phospho (STY): 99.1%]EEAGALAQDEY[Phospho (STY): 84.7%]EEDS[Phospho (STY): 100%]S[Phospho (STY): 100%]DEEDIR_;_AEET[Phospho (STY): 0%]S[Phospho (STY): 0%]EELAQAAPLCS[Phospho (STY): 0%]RT[Phospho (STY): 100%]EEAGALAQDEY[Phospho (STY): 100%]EEDS[Phospho (STY): 100%]S[Phospho (STY): 100%]DEEDIR_;_AEET[Phospho (STY): 0%]S[Phospho (STY): 0%]EELAQAAPLCS[Phospho (STY): 37.2%]RT[Phospho (STY): 63.4%]EEAGALAQDEY[Phospho (STY): 99.5%]EEDS[Phospho (STY): 100%]S[Phospho (STY): 100%]DEEDIR_;_AEET[Phospho (STY): 0%]S[Phospho (STY): 0%]EELAQAAPLCS[Phospho (STY): 0.1%]RT[Phospho (STY): 100%]EEAGALAQDEY[Phospho (STY): 99.9%]EEDS[Phospho (STY): 100%]S[Phospho (STY): 100%]DEEDIR_;_AEET[Phospho (STY): 0%]S[Phospho (STY): 0%]EELAQAAPLCS[Phospho (STY): 16.3%]RT[Phospho (STY): 83.7%]EEAGALAQDEY[Phospho (STY): 100%]EEDS[Phospho (STY): 100%]S[Phospho (STY): 100%]DEEDIR_;_AEET[Phospho (STY): 0%]S[Phospho (STY): 0%]EELAQAAPLCS[Phospho (STY): 98.9%]RT[Phospho (STY): 1.2%]EEAGALAQDEY[Phospho (STY): 99.9%]EEDS[Phospho (STY): 100%]S[Phospho (STY): 100%]DEEDIR_;_AEET[Phospho (STY): 0%]S[Phospho (STY): 0%]EELAQAAPLCS[Phospho (STY): 99.8%]RT[Phospho (STY): 0.2%]EEAGALAQDEY[Phospho (STY): 100%]EEDS[Phospho (STY): 100%]S[Phospho (STY): 100%]DEEDIR_;_AEET[Phospho (STY): 1.2%]S[Phospho (STY): 1.3%]EELAQAAPLCS[Phospho (STY): 93%]RT[Phospho (STY): 6.7%]EEAGALAQDEY[Phospho (STY): 99.6%]EEDS[Phospho (STY): 99.1%]S[Phospho (STY): 99.1%]DEEDIR_;_AEET[Phospho (STY): 0%]S[Phospho (STY): 0%]EELAQAAPLCS[Phospho (STY): 94.2%]RT[Phospho (STY): 5.8%]EEAGALAQDEY[Phospho (STY): 100%]EEDS[Phospho (STY): 100%]S[Phospho (STY): 100%]DEEDIR_;_AEET[Phospho (STY): 0.5%]S[Phospho (STY): 0.5%]EELAQAAPLCS[Phospho (STY): 99.5%]RT[Phospho (STY): 98.9%]EEAGALAQDEY[Phospho (STY): 1.1%]EEDS[Phospho (STY): 99.5%]S[Phospho (STY): 100%]DEEDIR_;_AEET[Phospho (STY): 0%]S[Phospho (STY): 0%]EELAQAAPLCS[Phospho (STY): 99.5%]RT[Phospho (STY): 97.9%]EEAGALAQDEY[Phospho (STY): 3.1%]EEDS[Phospho (STY): 99.5%]S[Phospho (STY): 100%]DEEDIR_;_AEET[Phospho (STY): 0%]S[Phospho (STY): 0%]EELAQAAPLCS[Phospho (STY): 100%]RT[Phospho (STY): 100%]EEAGALAQDEY[Phospho (STY): 0%]EEDS[Phospho (STY): 100%]S[Phospho (STY): 100%]DEEDIR_;_AEET[Phospho (STY): 0.1%]S[Phospho (STY): 0.1%]EELAQAAPLCS[Phospho (STY): 99.9%]RT[Phospho (STY): 99.9%]EEAGALAQDEY[Phospho (STY): 0%]EEDS[Phospho (STY): 100%]S[Phospho (STY): 100%]DEEDIR_;_AEET[Phospho (STY): 41.9%]S[Phospho (STY): 41.9%]EELAQAAPLCS[Phospho (STY): 91.3%]RT[Phospho (STY): 66%]EEAGALAQDEY[Phospho (STY): 41.9%]EEDS[Phospho (STY): 58.5%]S[Phospho (STY): 58.5%]DEEDIR_;_AEET[Phospho (STY): 0.9%]S[Phospho (STY): 1.9%]EELAQAAPLCS[Phospho (STY): 99.2%]RT[Phospho (STY): 99.3%]EEAGALAQDEY[Phospho (STY): 1.8%]EEDS[Phospho (STY): 98.4%]S[Phospho (STY): 98.5%]DEEDIR_;_AEET[Phospho (STY): 0%]S[Phospho (STY): 0%]EELAQAAPLCS[Phospho (STY): 79.2%]RT[Phospho (STY): 99.2%]EEAGALAQDEY[Phospho (STY): 21.6%]EEDS[Phospho (STY): 100%]S[Phospho (STY): 100%]DEEDIR_;_AEET[Phospho (STY): 0%]S[Phospho (STY): 0%]EELAQAAPLCS[Phospho (STY): 97.5%]RT[Phospho (STY): 98.6%]EEAGALAQDEY[Phospho (STY): 3.9%]EEDS[Phospho (STY): 99.9%]S[Phospho (STY): 100%]DEEDIR_;_AEET[Phospho (STY): 0%]S[Phospho (STY): 0%]EELAQAAPLCS[Phospho (STY): 100%]RT[Phospho (STY): 100%]EEAGALAQDEY[Phospho (STY): 99.8%]EEDS[Phospho (STY): 0.2%]S[Phospho (STY): 100%]DEEDIR_;_AEET[Phospho (STY): 0%]S[Phospho (STY): 0%]EELAQAAPLCS[Phospho (STY): 91.8%]RT[Phospho (STY): 94.4%]EEAGALAQDEY[Phospho (STY): 93.9%]EEDS[Phospho (STY): 20.6%]S[Phospho (STY): 99.2%]DEEDIR_	1.17272233590704E-11;0.119808919727802;0.0102158663794398;0.0708252936601639;6.3688489717606E-06;1.24733951452072E-05;1.08826443662142E-15;3.51355120074004E-05;7.70204167110933E-07;4.80468406749424E-05;2.1335129218869E-09;1.36235644987437E-09;0.0132345035672188;2.37632164612478E-07;0.00455742562189698;0.000188534060725942;5.72741853943626E-08;7.73559659137391E-05;0.00107142876368016;0.419298976659775;0.0192289911210537;1.0070329119205E-11;4.33095836971376E-10;0.000144809324410744;6.88321551933768E-06;1.65550858355346E-07;3.56416671820625E-06;1.03354716429749E-06	41.6965713500977;40.9001541137695;58.6370658874512;40.248779296875;59.0611457824707;46.5651931762695;51.6486854553223;46.7909851074219;68.2075424194336;47.6750793457031;42.7209320068359;55.3741149902344;50.4327354431152;51.4763565063477;63.3015441894531;56.5497665405273;64.7705154418945;63.5051116943359;59.6678695678711;50.2151985168457;42.3640594482422;51.2560882568359;46.3984298706055;50.4496650695801;46.7996025085449;60.8806228637695;69.8862228393555;40.2265090942383	4;5;16;18;29;33;34	0;0.01;0.99;1;0.02;0.12;0.48;0.55;0.88;0.95;0.35;0.93;0.73;0.98;0.23;0.07;0.78;0.34;0.85;0.82;0.16;0.37;0.63;0.84;0;0.99;0.01;1;0.93;0.07;0.94;0.06;0;1;0.99;0.01;0.98;0.03;0.42;0.91;0.66;0.58;0.02;0.79;0.22;0.04;0;1;0.92;0.94;0.21;0.99	T;S;Y	1.00355307928097;1.03008597280568;0.880763799036661;1.12407522531567;1.1313926177098;0.933385686403923;0.860619711494534;0.935263051824687;0.942972973343381;0.951923824745659;1.01772685063928;1.00874414370979;1.01885146219869;1.10610330554107;0.931626085544193;0.96148209032886;0.903526127935845;0.989934206381758;0.998201724568936;1.01094216304737;0.869884504051217;0.956342662566163;1.57775114150951;1.14354133329914;1.08520239238056;1.10012321133704;1.07309229309239;0.821149991364511	FALSE	4	_AEETSEELAQAAPLCSRT[Phospho (STY)]EEAGALAQDEY[Phospho (STY)]EEDS[Phospho (STY)]S[Phospho (STY)]DEEDIR_.4;_AEETSEELAQAAPLCS[Phospho (STY)]RTEEAGALAQDEY[Phospho (STY)]EEDS[Phospho (STY)]S[Phospho (STY)]DEEDIR_.4;_AEETSEELAQAAPLCS[Phospho (STY)]RT[Phospho (STY)]EEAGALAQDEYEEDS[Phospho (STY)]S[Phospho (STY)]DEEDIR_.4;_AEETSEELAQAAPLCS[Phospho (STY)]RT[Phospho (STY)]EEAGALAQDEY[Phospho (STY)]EEDSS[Phospho (STY)]DEEDIR_.4	Bop1_S113_M3	4	EEAGALAQDEYEEDSSDEEDIRNTVGNVPLA	S
18.4695	16.7767	16.9836	16.7106	16.8065	16.2547	16.3764	16.6682	16.7159	16.5678	16.6187	16.2316	16.6199	16.3379	16.4769	16.4772	16.9213	16.8228	17.2567	16.9336	16.5604	16.1394	15.8442	15.9897	17.0746	16.6753	15.9624	16.4185	biological regulation;cell proliferation;cellular component biogenesis;cellular component biogenesis at cellular level;cellular component organization or biogenesis;cellular component organization or biogenesis at cellular level;cellular macromolecule metabolic process;cellular metabolic process;cellular nitrogen compound metabolic process;cellular process;cleavage in ITS2 between 5.8S rRNA and LSU-rRNA of tricistronic rRNA transcript (SSU-rRNA, 5.8S rRNA, LSU-rRNA);cleavage involved in rRNA processing;endonucleolytic cleavage involved in rRNA processing;endonucleolytic cleavage of tricistronic rRNA transcript (SSU-rRNA, 5.8S rRNA, LSU-rRNA);macromolecule metabolic process;maturation of LSU-rRNA;maturation of LSU-rRNA from tricistronic rRNA transcript (SSU-rRNA, 5.8S rRNA, LSU-rRNA);metabolic process;ncRNA metabolic process;ncRNA processing;nitrogen compound metabolic process;nucleic acid metabolic process;nucleic acid phosphodiester bond hydrolysis;nucleobase-containing compound metabolic process;primary metabolic process;regulation of biological process;regulation of cell cycle;regulation of cellular process;ribonucleoprotein complex biogenesis;ribosomal large subunit biogenesis;RNA metabolic process;RNA processing;rRNA metabolic process;rRNA processing	binding;ribonucleoprotein binding	cell part;intracellular non-membrane-bounded organelle;intracellular organelle;intracellular organelle part;intracellular part;macromolecular complex;non-membrane-bounded organelle;nuclear part;nucleolar part;nucleolus;nucleoplasm;organelle;organelle part;PeBoW complex;preribosome;preribosome, large subunit precursor;protein complex;ribonucleoprotein complex		Completeproteome;Nucleus;Phosphoprotein;Referenceproteome;Repeat;Ribosomebiogenesis;rRNAprocessing;WDrepeat		Bop1					+		Leu_starv_3h_0h	1	0.812064	0.257825	-0.708645	-1.32542	0.815831	0.153211	-0.701595	-1.32708	0.916606	0.114383	-0.757103	-1.45729	0.239086	0.623039	-0.251465	-0.477948	1.32333	0.0457473	-1.10167	-2.02748	0.719181	0.222169	-0.702386	-1.21836	Not Defined	1;2;3;4;5;6;7;8;9;10;11;12;13;14;15;16;17;18;19;20;21;22;23;24;25;26;27;28;1;2;3;4;5;6;7;8;9;10;12;13;14;15;16;17;18;19;20;21;22;23;24;25;26;27;28	P97452	Mus musculus	Ribosome biogenesis protein BOP1	P97452	BOP1_MOUSE	PHMSPASLPGK	8	_PHM[Oxidation (M)]S[Phospho (STY)]PAS[Phospho (STY)]LPGK_.2;_PHM[Oxidation (M)]S[Phospho (STY)]PAS[Phospho (STY)]LPGK_.3	_PHM[Oxidation (M): 100%]S[Phospho (STY): 100%]PAS[Phospho (STY): 100%]LPGK_	1	NaN	4;7	1	S	1.01772685063928;1.00874414370979;0.931626085544193;0.96148209032886;1.07309229309239;1.00355307928097;1.03008597280568;1.01885146219869;0.903526127935845;0.880763799036661;0.989934206381758;0.998201724568936;1.12407522531567;1.01094216304737;1.10610330554107;1.1313926177098;0.933385686403923;0.860619711494534;0.821149991364511;0.869884504051217;0.956342662566163;0.935263051824687;0.942972973343381;0.951923824745659;1.57775114150951;1.14354133329914;1.08520239238056;1.10012321133704;1.01772685063928;1.00874414370979;0.931626085544193;0.96148209032886;1.07309229309239;1.00355307928097;1.03008597280568;1.01885146219869;0.903526127935845;0.880763799036661;0.998201724568936;1.12407522531567;1.01094216304737;1.10610330554107;1.1313926177098;0.933385686403923;0.860619711494534;0.821149991364511;0.869884504051217;0.956342662566163;0.935263051824687;0.942972973343381;0.951923824745659;1.57775114150951;1.14354133329914;1.08520239238056;1.10012321133704	FALSE	2	_PHM[Oxidation (M)]S[Phospho (STY)]PAS[Phospho (STY)]LPGK_.2;_PHM[Oxidation (M)]S[Phospho (STY)]PAS[Phospho (STY)]LPGK_.3	Bop1_S14_M2	2	__MAGACGKPHMSPASLPGKRRLEPDQELQI	S
11.5385	12.4523	17.3029	17.3965	12.1493	11.1186	11.3673	12.5446	17.2311	12.6492	17.3891	17.3968	11.9595	17.5781	11.7409	12.4747	12.7659	9.50587	12.9065	17.0574	17.1956	11.7361	11.3313	11.604	18.1704	17.5015	17.5625	17.7234	biological regulation;cell proliferation;cellular component biogenesis;cellular component biogenesis at cellular level;cellular component organization or biogenesis;cellular component organization or biogenesis at cellular level;cellular macromolecule metabolic process;cellular metabolic process;cellular nitrogen compound metabolic process;cellular process;cleavage in ITS2 between 5.8S rRNA and LSU-rRNA of tricistronic rRNA transcript (SSU-rRNA, 5.8S rRNA, LSU-rRNA);cleavage involved in rRNA processing;endonucleolytic cleavage involved in rRNA processing;endonucleolytic cleavage of tricistronic rRNA transcript (SSU-rRNA, 5.8S rRNA, LSU-rRNA);macromolecule metabolic process;maturation of LSU-rRNA;maturation of LSU-rRNA from tricistronic rRNA transcript (SSU-rRNA, 5.8S rRNA, LSU-rRNA);metabolic process;ncRNA metabolic process;ncRNA processing;nitrogen compound metabolic process;nucleic acid metabolic process;nucleic acid phosphodiester bond hydrolysis;nucleobase-containing compound metabolic process;primary metabolic process;regulation of biological process;regulation of cell cycle;regulation of cellular process;ribonucleoprotein complex biogenesis;ribosomal large subunit biogenesis;RNA metabolic process;RNA processing;rRNA metabolic process;rRNA processing	binding;ribonucleoprotein binding	cell part;intracellular non-membrane-bounded organelle;intracellular organelle;intracellular organelle part;intracellular part;macromolecular complex;non-membrane-bounded organelle;nuclear part;nucleolar part;nucleolus;nucleoplasm;organelle;organelle part;PeBoW complex;preribosome;preribosome, large subunit precursor;protein complex;ribonucleoprotein complex		Completeproteome;Nucleus;Phosphoprotein;Referenceproteome;Repeat;Ribosomebiogenesis;rRNAprocessing;WDrepeat	Casein kinase II substrate motif	Bop1								1	NaN	1	0	NaN	0.325579	0.437895	1.49399	0.728975	NaN	1	0	NaN	NaN	1	0	NaN	NaN	1	0	NaN	1.01046	0.0782883	3.06688	1.84275	Not Defined	1;2;8;15;3;4;9;11;12;14;20;21;25;26;27;28;5;19	P97452	Mus musculus	Ribosome biogenesis protein BOP1	P97452	BOP1_MOUSE	AEETSEELAQAAPLCSRTEEAGALAQDEYEEDSSDEEDIR	80	_AEETS[Phospho (STY)]EELAQAAPLC[Carbamidomethyl (C)]S[Phospho (STY)]RTEEAGALAQDEYEEDS[Phospho (STY)]S[Phospho (STY)]DEEDIR_.4	_AEET[Phospho (STY): 0%]S[Phospho (STY): 0%]EELAQAAPLCS[Phospho (STY): 98.9%]RT[Phospho (STY): 1.2%]EEAGALAQDEY[Phospho (STY): 99.9%]EEDS[Phospho (STY): 100%]S[Phospho (STY): 100%]DEEDIR_;_AEET[Phospho (STY): 0%]S[Phospho (STY): 0%]EELAQAAPLCS[Phospho (STY): 99.8%]RT[Phospho (STY): 0.2%]EEAGALAQDEY[Phospho (STY): 100%]EEDS[Phospho (STY): 100%]S[Phospho (STY): 100%]DEEDIR_;_AEET[Phospho (STY): 1.2%]S[Phospho (STY): 1.3%]EELAQAAPLCS[Phospho (STY): 93%]RT[Phospho (STY): 6.7%]EEAGALAQDEY[Phospho (STY): 99.6%]EEDS[Phospho (STY): 99.1%]S[Phospho (STY): 99.1%]DEEDIR_;_AEET[Phospho (STY): 0%]S[Phospho (STY): 0%]EELAQAAPLCS[Phospho (STY): 94.2%]RT[Phospho (STY): 5.8%]EEAGALAQDEY[Phospho (STY): 100%]EEDS[Phospho (STY): 100%]S[Phospho (STY): 100%]DEEDIR_;_AEET[Phospho (STY): 0.5%]S[Phospho (STY): 0.5%]EELAQAAPLCS[Phospho (STY): 99.5%]RT[Phospho (STY): 98.9%]EEAGALAQDEY[Phospho (STY): 1.1%]EEDS[Phospho (STY): 99.5%]S[Phospho (STY): 100%]DEEDIR_;_AEET[Phospho (STY): 0%]S[Phospho (STY): 0%]EELAQAAPLCS[Phospho (STY): 99.5%]RT[Phospho (STY): 97.9%]EEAGALAQDEY[Phospho (STY): 3.1%]EEDS[Phospho (STY): 99.5%]S[Phospho (STY): 100%]DEEDIR_;_AEET[Phospho (STY): 0%]S[Phospho (STY): 0%]EELAQAAPLCS[Phospho (STY): 100%]RT[Phospho (STY): 100%]EEAGALAQDEY[Phospho (STY): 0%]EEDS[Phospho (STY): 100%]S[Phospho (STY): 100%]DEEDIR_;_AEET[Phospho (STY): 0.1%]S[Phospho (STY): 0.1%]EELAQAAPLCS[Phospho (STY): 99.9%]RT[Phospho (STY): 99.9%]EEAGALAQDEY[Phospho (STY): 0%]EEDS[Phospho (STY): 100%]S[Phospho (STY): 100%]DEEDIR_;_AEET[Phospho (STY): 41.9%]S[Phospho (STY): 41.9%]EELAQAAPLCS[Phospho (STY): 91.3%]RT[Phospho (STY): 66%]EEAGALAQDEY[Phospho (STY): 41.9%]EEDS[Phospho (STY): 58.5%]S[Phospho (STY): 58.5%]DEEDIR_;_AEET[Phospho (STY): 0.9%]S[Phospho (STY): 1.9%]EELAQAAPLCS[Phospho (STY): 99.2%]RT[Phospho (STY): 99.3%]EEAGALAQDEY[Phospho (STY): 1.8%]EEDS[Phospho (STY): 98.4%]S[Phospho (STY): 98.5%]DEEDIR_;_AEET[Phospho (STY): 0%]S[Phospho (STY): 0%]EELAQAAPLCS[Phospho (STY): 79.2%]RT[Phospho (STY): 99.2%]EEAGALAQDEY[Phospho (STY): 21.6%]EEDS[Phospho (STY): 100%]S[Phospho (STY): 100%]DEEDIR_;_AEET[Phospho (STY): 0%]S[Phospho (STY): 0%]EELAQAAPLCS[Phospho (STY): 97.5%]RT[Phospho (STY): 98.6%]EEAGALAQDEY[Phospho (STY): 3.9%]EEDS[Phospho (STY): 99.9%]S[Phospho (STY): 100%]DEEDIR_;_AEET[Phospho (STY): 0%]S[Phospho (STY): 0%]EELAQAAPLCS[Phospho (STY): 100%]RT[Phospho (STY): 100%]EEAGALAQDEY[Phospho (STY): 99.8%]EEDS[Phospho (STY): 0.2%]S[Phospho (STY): 100%]DEEDIR_;_AEET[Phospho (STY): 0%]S[Phospho (STY): 0%]EELAQAAPLCS[Phospho (STY): 91.8%]RT[Phospho (STY): 94.4%]EEAGALAQDEY[Phospho (STY): 93.9%]EEDS[Phospho (STY): 20.6%]S[Phospho (STY): 99.2%]DEEDIR_	2.1335129218869E-09;1.36235644987437E-09;0.0132345035672188;2.37632164612478E-07;0.00455742562189698;0.000188534060725942;5.72741853943626E-08;7.73559659137391E-05;0.00107142876368016;0.419298976659775;0.0192289911210537;1.0070329119205E-11;4.33095836971376E-10;0.000144809324410744;6.88321551933768E-06;1.65550858355346E-07;3.56416671820625E-06;1.03354716429749E-06	42.7209320068359;55.3741149902344;50.4327354431152;51.4763565063477;63.3015441894531;56.5497665405273;64.7705154418945;63.5051116943359;59.6678695678711;50.2151985168457;42.3640594482422;51.2560882568359;46.3984298706055;50.4496650695801;46.7996025085449;60.8806228637695;69.8862228393555;40.2265090942383	4;5;16;18;29;33;34	0;0.99;0.01;1;0.93;0.07;0.94;0.06;0;1;0.99;0.01;0.98;0.03;0.42;0.91;0.66;0.58;0.02;0.79;0.22;0.04;0;1;0.92;0.94;0.21;0.99	T;S;Y	1.01772685063928;1.00874414370979;1.01885146219869;1.10610330554107;0.931626085544193;0.96148209032886;0.903526127935845;0.989934206381758;0.998201724568936;1.01094216304737;0.869884504051217;0.956342662566163;1.57775114150951;1.14354133329914;1.08520239238056;1.10012321133704;1.07309229309239;0.821149991364511	FALSE	4	_AEETSEELAQAAPLCS[Phospho (STY)]RTEEAGALAQDEY[Phospho (STY)]EEDS[Phospho (STY)]S[Phospho (STY)]DEEDIR_.4;_AEETSEELAQAAPLCS[Phospho (STY)]RT[Phospho (STY)]EEAGALAQDEYEEDS[Phospho (STY)]S[Phospho (STY)]DEEDIR_.4;_AEETSEELAQAAPLCS[Phospho (STY)]RT[Phospho (STY)]EEAGALAQDEY[Phospho (STY)]EEDSS[Phospho (STY)]DEEDIR_.4	Bop1_S95_M3	3	AEETSEELAQAAPLCSRTEEAGALAQDEYEE	S
11.8521	13.8119	17.3029	17.3965	11.4031	9.57487	11.3741	12.3298	17.2311	13.135	17.3891	17.3968	13.4395	17.5781	13.2916	12.7899	13.0347	11.5337	13.5293	17.0574	17.1956	12.5178	11.6373	11.9774	18.1704	17.5015	17.5625	17.7234	biological regulation;cell proliferation;cellular component biogenesis;cellular component biogenesis at cellular level;cellular component organization or biogenesis;cellular component organization or biogenesis at cellular level;cellular macromolecule metabolic process;cellular metabolic process;cellular nitrogen compound metabolic process;cellular process;cleavage in ITS2 between 5.8S rRNA and LSU-rRNA of tricistronic rRNA transcript (SSU-rRNA, 5.8S rRNA, LSU-rRNA);cleavage involved in rRNA processing;endonucleolytic cleavage involved in rRNA processing;endonucleolytic cleavage of tricistronic rRNA transcript (SSU-rRNA, 5.8S rRNA, LSU-rRNA);macromolecule metabolic process;maturation of LSU-rRNA;maturation of LSU-rRNA from tricistronic rRNA transcript (SSU-rRNA, 5.8S rRNA, LSU-rRNA);metabolic process;ncRNA metabolic process;ncRNA processing;nitrogen compound metabolic process;nucleic acid metabolic process;nucleic acid phosphodiester bond hydrolysis;nucleobase-containing compound metabolic process;primary metabolic process;regulation of biological process;regulation of cell cycle;regulation of cellular process;ribonucleoprotein complex biogenesis;ribosomal large subunit biogenesis;RNA metabolic process;RNA processing;rRNA metabolic process;rRNA processing	binding;ribonucleoprotein binding	cell part;intracellular non-membrane-bounded organelle;intracellular organelle;intracellular organelle part;intracellular part;macromolecular complex;non-membrane-bounded organelle;nuclear part;nucleolar part;nucleolus;nucleoplasm;organelle;organelle part;PeBoW complex;preribosome;preribosome, large subunit precursor;protein complex;ribonucleoprotein complex		Completeproteome;Nucleus;Phosphoprotein;Referenceproteome;Repeat;Ribosomebiogenesis;rRNAprocessing;WDrepeat	G protein-coupled receptor kinase 1 substrate motif	Bop1								1	NaN	1	0	NaN	0.289821	0.486191	1.19714	0.656841	NaN	1	0	NaN	NaN	1	0	NaN	NaN	1	0	NaN	0.991831	0.0837926	2.64859	1.79858	Not Defined	6;7;10;13;16;17;18;22;23;24;3;4;9;11;12;14;20;21;25;26;27;28;5;19	P97452	Mus musculus	Ribosome biogenesis protein BOP1	P97452	BOP1_MOUSE	AEETSEELAQAAPLCSRTEEAGALAQDEYEEDSSDEEDIR	80	_AEETS[Phospho (STY)]EELAQAAPLC[Carbamidomethyl (C)]S[Phospho (STY)]RTEEAGALAQDEYEEDS[Phospho (STY)]S[Phospho (STY)]DEEDIR_.4	_AEET[Phospho (STY): 0%]S[Phospho (STY): 0%]EELAQAAPLCS[Phospho (STY): 0.7%]RT[Phospho (STY): 99.3%]EEAGALAQDEY[Phospho (STY): 100%]EEDS[Phospho (STY): 100%]S[Phospho (STY): 100%]DEEDIR_;_AEET[Phospho (STY): 2.3%]S[Phospho (STY): 12%]EELAQAAPLCS[Phospho (STY): 47.5%]RT[Phospho (STY): 55.5%]EEAGALAQDEY[Phospho (STY): 100%]EEDS[Phospho (STY): 88%]S[Phospho (STY): 94.7%]DEEDIR_;_AEET[Phospho (STY): 0.1%]S[Phospho (STY): 1%]EELAQAAPLCS[Phospho (STY): 34.7%]RT[Phospho (STY): 92.9%]EEAGALAQDEY[Phospho (STY): 72.9%]EEDS[Phospho (STY): 98.4%]S[Phospho (STY): 100%]DEEDIR_;_AEET[Phospho (STY): 22.5%]S[Phospho (STY): 22.5%]EELAQAAPLCS[Phospho (STY): 7.1%]RT[Phospho (STY): 92.8%]EEAGALAQDEY[Phospho (STY): 99.8%]EEDS[Phospho (STY): 77.6%]S[Phospho (STY): 77.6%]DEEDIR_;_AEET[Phospho (STY): 0%]S[Phospho (STY): 0%]EELAQAAPLCS[Phospho (STY): 33.6%]RT[Phospho (STY): 84.6%]EEAGALAQDEY[Phospho (STY): 82.4%]EEDS[Phospho (STY): 99.6%]S[Phospho (STY): 99.8%]DEEDIR_;_AEET[Phospho (STY): 0%]S[Phospho (STY): 0%]EELAQAAPLCS[Phospho (STY): 16.2%]RT[Phospho (STY): 99.1%]EEAGALAQDEY[Phospho (STY): 84.7%]EEDS[Phospho (STY): 100%]S[Phospho (STY): 100%]DEEDIR_;_AEET[Phospho (STY): 0%]S[Phospho (STY): 0%]EELAQAAPLCS[Phospho (STY): 0%]RT[Phospho (STY): 100%]EEAGALAQDEY[Phospho (STY): 100%]EEDS[Phospho (STY): 100%]S[Phospho (STY): 100%]DEEDIR_;_AEET[Phospho (STY): 0%]S[Phospho (STY): 0%]EELAQAAPLCS[Phospho (STY): 37.2%]RT[Phospho (STY): 63.4%]EEAGALAQDEY[Phospho (STY): 99.5%]EEDS[Phospho (STY): 100%]S[Phospho (STY): 100%]DEEDIR_;_AEET[Phospho (STY): 0%]S[Phospho (STY): 0%]EELAQAAPLCS[Phospho (STY): 0.1%]RT[Phospho (STY): 100%]EEAGALAQDEY[Phospho (STY): 99.9%]EEDS[Phospho (STY): 100%]S[Phospho (STY): 100%]DEEDIR_;_AEET[Phospho (STY): 0%]S[Phospho (STY): 0%]EELAQAAPLCS[Phospho (STY): 16.3%]RT[Phospho (STY): 83.7%]EEAGALAQDEY[Phospho (STY): 100%]EEDS[Phospho (STY): 100%]S[Phospho (STY): 100%]DEEDIR_;_AEET[Phospho (STY): 0.5%]S[Phospho (STY): 0.5%]EELAQAAPLCS[Phospho (STY): 99.5%]RT[Phospho (STY): 98.9%]EEAGALAQDEY[Phospho (STY): 1.1%]EEDS[Phospho (STY): 99.5%]S[Phospho (STY): 100%]DEEDIR_;_AEET[Phospho (STY): 0%]S[Phospho (STY): 0%]EELAQAAPLCS[Phospho (STY): 99.5%]RT[Phospho (STY): 97.9%]EEAGALAQDEY[Phospho (STY): 3.1%]EEDS[Phospho (STY): 99.5%]S[Phospho (STY): 100%]DEEDIR_;_AEET[Phospho (STY): 0%]S[Phospho (STY): 0%]EELAQAAPLCS[Phospho (STY): 100%]RT[Phospho (STY): 100%]EEAGALAQDEY[Phospho (STY): 0%]EEDS[Phospho (STY): 100%]S[Phospho (STY): 100%]DEEDIR_;_AEET[Phospho (STY): 0.1%]S[Phospho (STY): 0.1%]EELAQAAPLCS[Phospho (STY): 99.9%]RT[Phospho (STY): 99.9%]EEAGALAQDEY[Phospho (STY): 0%]EEDS[Phospho (STY): 100%]S[Phospho (STY): 100%]DEEDIR_;_AEET[Phospho (STY): 41.9%]S[Phospho (STY): 41.9%]EELAQAAPLCS[Phospho (STY): 91.3%]RT[Phospho (STY): 66%]EEAGALAQDEY[Phospho (STY): 41.9%]EEDS[Phospho (STY): 58.5%]S[Phospho (STY): 58.5%]DEEDIR_;_AEET[Phospho (STY): 0.9%]S[Phospho (STY): 1.9%]EELAQAAPLCS[Phospho (STY): 99.2%]RT[Phospho (STY): 99.3%]EEAGALAQDEY[Phospho (STY): 1.8%]EEDS[Phospho (STY): 98.4%]S[Phospho (STY): 98.5%]DEEDIR_;_AEET[Phospho (STY): 0%]S[Phospho (STY): 0%]EELAQAAPLCS[Phospho (STY): 79.2%]RT[Phospho (STY): 99.2%]EEAGALAQDEY[Phospho (STY): 21.6%]EEDS[Phospho (STY): 100%]S[Phospho (STY): 100%]DEEDIR_;_AEET[Phospho (STY): 0%]S[Phospho (STY): 0%]EELAQAAPLCS[Phospho (STY): 97.5%]RT[Phospho (STY): 98.6%]EEAGALAQDEY[Phospho (STY): 3.9%]EEDS[Phospho (STY): 99.9%]S[Phospho (STY): 100%]DEEDIR_;_AEET[Phospho (STY): 0%]S[Phospho (STY): 0%]EELAQAAPLCS[Phospho (STY): 100%]RT[Phospho (STY): 100%]EEAGALAQDEY[Phospho (STY): 99.8%]EEDS[Phospho (STY): 0.2%]S[Phospho (STY): 100%]DEEDIR_;_AEET[Phospho (STY): 0%]S[Phospho (STY): 0%]EELAQAAPLCS[Phospho (STY): 91.8%]RT[Phospho (STY): 94.4%]EEAGALAQDEY[Phospho (STY): 93.9%]EEDS[Phospho (STY): 20.6%]S[Phospho (STY): 99.2%]DEEDIR_	1.17272233590704E-11;0.119808919727802;0.0102158663794398;0.0708252936601639;6.3688489717606E-06;1.24733951452072E-05;1.08826443662142E-15;3.51355120074004E-05;7.70204167110933E-07;4.80468406749424E-05;0.00455742562189698;0.000188534060725942;5.72741853943626E-08;7.73559659137391E-05;0.00107142876368016;0.419298976659775;0.0192289911210537;1.0070329119205E-11;4.33095836971376E-10;0.000144809324410744;6.88321551933768E-06;1.65550858355346E-07;3.56416671820625E-06;1.03354716429749E-06	41.6965713500977;40.9001541137695;58.6370658874512;40.248779296875;59.0611457824707;46.5651931762695;51.6486854553223;46.7909851074219;68.2075424194336;47.6750793457031;63.3015441894531;56.5497665405273;64.7705154418945;63.5051116943359;59.6678695678711;50.2151985168457;42.3640594482422;51.2560882568359;46.3984298706055;50.4496650695801;46.7996025085449;60.8806228637695;69.8862228393555;40.2265090942383	4;5;16;18;29;33;34	0;0.01;0.99;1;0.02;0.12;0.48;0.55;0.88;0.95;0.35;0.93;0.73;0.98;0.23;0.07;0.78;0.34;0.85;0.82;0.16;0.37;0.63;0.84;0;1;0.99;0.01;0.98;0.03;0.42;0.91;0.66;0.58;0.02;0.79;0.22;0.04;0;1;0.92;0.94;0.21;0.99	T;S;Y	1.00355307928097;1.03008597280568;0.880763799036661;1.12407522531567;1.1313926177098;0.933385686403923;0.860619711494534;0.935263051824687;0.942972973343381;0.951923824745659;0.931626085544193;0.96148209032886;0.903526127935845;0.989934206381758;0.998201724568936;1.01094216304737;0.869884504051217;0.956342662566163;1.57775114150951;1.14354133329914;1.08520239238056;1.10012321133704;1.07309229309239;0.821149991364511	FALSE	4	_AEETSEELAQAAPLCSRT[Phospho (STY)]EEAGALAQDEY[Phospho (STY)]EEDS[Phospho (STY)]S[Phospho (STY)]DEEDIR_.4;_AEETSEELAQAAPLCS[Phospho (STY)]RT[Phospho (STY)]EEAGALAQDEYEEDS[Phospho (STY)]S[Phospho (STY)]DEEDIR_.4;_AEETSEELAQAAPLCS[Phospho (STY)]RT[Phospho (STY)]EEAGALAQDEY[Phospho (STY)]EEDSS[Phospho (STY)]DEEDIR_.4	Bop1_T97_M3	3	ETSEELAQAAPLCSRTEEAGALAQDEYEEDS	T
11.6617	12.5835	13.2479	12.0538	11.8802	17.5071	18.9191	13.5629	13.3118	17.2519	11.5639	11.3837	17.7598	10.5672	12.2623	17.6476	16.3796	17.2087	13.2201	11.5003	12.2022	17.1206	17.4551	17.5878	11.7662	13.7714	12.6654	10.7266	biological regulation;cell proliferation;cellular component biogenesis;cellular component biogenesis at cellular level;cellular component organization or biogenesis;cellular component organization or biogenesis at cellular level;cellular macromolecule metabolic process;cellular metabolic process;cellular nitrogen compound metabolic process;cellular process;cleavage in ITS2 between 5.8S rRNA and LSU-rRNA of tricistronic rRNA transcript (SSU-rRNA, 5.8S rRNA, LSU-rRNA);cleavage involved in rRNA processing;endonucleolytic cleavage involved in rRNA processing;endonucleolytic cleavage of tricistronic rRNA transcript (SSU-rRNA, 5.8S rRNA, LSU-rRNA);macromolecule metabolic process;maturation of LSU-rRNA;maturation of LSU-rRNA from tricistronic rRNA transcript (SSU-rRNA, 5.8S rRNA, LSU-rRNA);metabolic process;ncRNA metabolic process;ncRNA processing;nitrogen compound metabolic process;nucleic acid metabolic process;nucleic acid phosphodiester bond hydrolysis;nucleobase-containing compound metabolic process;primary metabolic process;regulation of biological process;regulation of cell cycle;regulation of cellular process;ribonucleoprotein complex biogenesis;ribosomal large subunit biogenesis;RNA metabolic process;RNA processing;rRNA metabolic process;rRNA processing	binding;ribonucleoprotein binding	cell part;intracellular non-membrane-bounded organelle;intracellular organelle;intracellular organelle part;intracellular part;macromolecular complex;non-membrane-bounded organelle;nuclear part;nucleolar part;nucleolus;nucleoplasm;organelle;organelle part;PeBoW complex;preribosome;preribosome, large subunit precursor;protein complex;ribonucleoprotein complex		Completeproteome;Nucleus;Phosphoprotein;Referenceproteome;Repeat;Ribosomebiogenesis;rRNAprocessing;WDrepeat	EGFR kinase substrate motif;SHP1 phosphatase substrate motif;Src kinase substrate motif;Syk kinase substrate motif;TC-PTP phosphatase substrate motif	Bop1					+		Leu_starv_3h_0h	1	NaN	1	0	NaN	NaN	1	0	NaN	NaN	1	0	NaN	NaN	1	0	NaN	1.48049	0.0245783	3.70471	2.56423	NaN	1	0	NaN	Not Defined	6;7;10;13;16;17;18;22;23;24;1;2;8;15;5;19	P97452	Mus musculus	Ribosome biogenesis protein BOP1	P97452	BOP1_MOUSE	AEETSEELAQAAPLCSRTEEAGALAQDEYEEDSSDEEDIR	80	_AEETS[Phospho (STY)]EELAQAAPLC[Carbamidomethyl (C)]S[Phospho (STY)]RTEEAGALAQDEYEEDS[Phospho (STY)]S[Phospho (STY)]DEEDIR_.4	_AEET[Phospho (STY): 0%]S[Phospho (STY): 0%]EELAQAAPLCS[Phospho (STY): 0.7%]RT[Phospho (STY): 99.3%]EEAGALAQDEY[Phospho (STY): 100%]EEDS[Phospho (STY): 100%]S[Phospho (STY): 100%]DEEDIR_;_AEET[Phospho (STY): 2.3%]S[Phospho (STY): 12%]EELAQAAPLCS[Phospho (STY): 47.5%]RT[Phospho (STY): 55.5%]EEAGALAQDEY[Phospho (STY): 100%]EEDS[Phospho (STY): 88%]S[Phospho (STY): 94.7%]DEEDIR_;_AEET[Phospho (STY): 0.1%]S[Phospho (STY): 1%]EELAQAAPLCS[Phospho (STY): 34.7%]RT[Phospho (STY): 92.9%]EEAGALAQDEY[Phospho (STY): 72.9%]EEDS[Phospho (STY): 98.4%]S[Phospho (STY): 100%]DEEDIR_;_AEET[Phospho (STY): 22.5%]S[Phospho (STY): 22.5%]EELAQAAPLCS[Phospho (STY): 7.1%]RT[Phospho (STY): 92.8%]EEAGALAQDEY[Phospho (STY): 99.8%]EEDS[Phospho (STY): 77.6%]S[Phospho (STY): 77.6%]DEEDIR_;_AEET[Phospho (STY): 0%]S[Phospho (STY): 0%]EELAQAAPLCS[Phospho (STY): 33.6%]RT[Phospho (STY): 84.6%]EEAGALAQDEY[Phospho (STY): 82.4%]EEDS[Phospho (STY): 99.6%]S[Phospho (STY): 99.8%]DEEDIR_;_AEET[Phospho (STY): 0%]S[Phospho (STY): 0%]EELAQAAPLCS[Phospho (STY): 16.2%]RT[Phospho (STY): 99.1%]EEAGALAQDEY[Phospho (STY): 84.7%]EEDS[Phospho (STY): 100%]S[Phospho (STY): 100%]DEEDIR_;_AEET[Phospho (STY): 0%]S[Phospho (STY): 0%]EELAQAAPLCS[Phospho (STY): 0%]RT[Phospho (STY): 100%]EEAGALAQDEY[Phospho (STY): 100%]EEDS[Phospho (STY): 100%]S[Phospho (STY): 100%]DEEDIR_;_AEET[Phospho (STY): 0%]S[Phospho (STY): 0%]EELAQAAPLCS[Phospho (STY): 37.2%]RT[Phospho (STY): 63.4%]EEAGALAQDEY[Phospho (STY): 99.5%]EEDS[Phospho (STY): 100%]S[Phospho (STY): 100%]DEEDIR_;_AEET[Phospho (STY): 0%]S[Phospho (STY): 0%]EELAQAAPLCS[Phospho (STY): 0.1%]RT[Phospho (STY): 100%]EEAGALAQDEY[Phospho (STY): 99.9%]EEDS[Phospho (STY): 100%]S[Phospho (STY): 100%]DEEDIR_;_AEET[Phospho (STY): 0%]S[Phospho (STY): 0%]EELAQAAPLCS[Phospho (STY): 16.3%]RT[Phospho (STY): 83.7%]EEAGALAQDEY[Phospho (STY): 100%]EEDS[Phospho (STY): 100%]S[Phospho (STY): 100%]DEEDIR_;_AEET[Phospho (STY): 0%]S[Phospho (STY): 0%]EELAQAAPLCS[Phospho (STY): 98.9%]RT[Phospho (STY): 1.2%]EEAGALAQDEY[Phospho (STY): 99.9%]EEDS[Phospho (STY): 100%]S[Phospho (STY): 100%]DEEDIR_;_AEET[Phospho (STY): 0%]S[Phospho (STY): 0%]EELAQAAPLCS[Phospho (STY): 99.8%]RT[Phospho (STY): 0.2%]EEAGALAQDEY[Phospho (STY): 100%]EEDS[Phospho (STY): 100%]S[Phospho (STY): 100%]DEEDIR_;_AEET[Phospho (STY): 1.2%]S[Phospho (STY): 1.3%]EELAQAAPLCS[Phospho (STY): 93%]RT[Phospho (STY): 6.7%]EEAGALAQDEY[Phospho (STY): 99.6%]EEDS[Phospho (STY): 99.1%]S[Phospho (STY): 99.1%]DEEDIR_;_AEET[Phospho (STY): 0%]S[Phospho (STY): 0%]EELAQAAPLCS[Phospho (STY): 94.2%]RT[Phospho (STY): 5.8%]EEAGALAQDEY[Phospho (STY): 100%]EEDS[Phospho (STY): 100%]S[Phospho (STY): 100%]DEEDIR_;_AEET[Phospho (STY): 0%]S[Phospho (STY): 0%]EELAQAAPLCS[Phospho (STY): 100%]RT[Phospho (STY): 100%]EEAGALAQDEY[Phospho (STY): 99.8%]EEDS[Phospho (STY): 0.2%]S[Phospho (STY): 100%]DEEDIR_;_AEET[Phospho (STY): 0%]S[Phospho (STY): 0%]EELAQAAPLCS[Phospho (STY): 91.8%]RT[Phospho (STY): 94.4%]EEAGALAQDEY[Phospho (STY): 93.9%]EEDS[Phospho (STY): 20.6%]S[Phospho (STY): 99.2%]DEEDIR_	1.17272233590704E-11;0.119808919727802;0.0102158663794398;0.0708252936601639;6.3688489717606E-06;1.24733951452072E-05;1.08826443662142E-15;3.51355120074004E-05;7.70204167110933E-07;4.80468406749424E-05;2.1335129218869E-09;1.36235644987437E-09;0.0132345035672188;2.37632164612478E-07;3.56416671820625E-06;1.03354716429749E-06	41.6965713500977;40.9001541137695;58.6370658874512;40.248779296875;59.0611457824707;46.5651931762695;51.6486854553223;46.7909851074219;68.2075424194336;47.6750793457031;42.7209320068359;55.3741149902344;50.4327354431152;51.4763565063477;69.8862228393555;40.2265090942383	4;5;16;18;29;33;34	0;0.01;0.99;1;0.02;0.12;0.48;0.55;0.88;0.95;0.35;0.93;0.73;0.98;0.23;0.07;0.78;0.34;0.85;0.82;0.16;0.37;0.63;0.84;0;0.99;0.01;1;0.93;0.07;0.94;0.06;0;1;0.92;0.94;0.21;0.99	T;S;Y	1.00355307928097;1.03008597280568;0.880763799036661;1.12407522531567;1.1313926177098;0.933385686403923;0.860619711494534;0.935263051824687;0.942972973343381;0.951923824745659;1.01772685063928;1.00874414370979;1.01885146219869;1.10610330554107;1.07309229309239;0.821149991364511	FALSE	4	_AEETSEELAQAAPLCSRT[Phospho (STY)]EEAGALAQDEY[Phospho (STY)]EEDS[Phospho (STY)]S[Phospho (STY)]DEEDIR_.4;_AEETSEELAQAAPLCS[Phospho (STY)]RTEEAGALAQDEY[Phospho (STY)]EEDS[Phospho (STY)]S[Phospho (STY)]DEEDIR_.4;_AEETSEELAQAAPLCS[Phospho (STY)]RT[Phospho (STY)]EEAGALAQDEY[Phospho (STY)]EEDSS[Phospho (STY)]DEEDIR_.4	Bop1_Y108_M3	3	LCSRTEEAGALAQDEYEEDSSDEEDIRNTVG	Y
16.6879	16.6553	16.7252	16.76	16.496	16.4807	12.3762	11.9702	16.7512	16.737	16.9042	12.0263	16.0433	16.0138	16.0942	15.9776	11.7519	16.606	16.6004	16.4103	16.9796	16.9796	17.0225	17.1298	15.8891	16.0342	12.6567	16.1222	biological regulation;cell cycle phase;cell cycle process;cell division;cellular component organization;cellular component organization at cellular level;cellular component organization or biogenesis;cellular component organization or biogenesis at cellular level;cellular process;mitosis;nuclear division;organelle fission;organelle organization;regulation of biological process;regulation of cell cycle;regulation of cell cycle process;regulation of cellular component organization;regulation of cellular process;regulation of cytoskeleton organization;regulation of localization;regulation of microtubule cytoskeleton organization;regulation of microtubule-based process;regulation of mitosis;regulation of mitotic cell cycle;regulation of mitotic spindle organization;regulation of nuclear division;regulation of organelle organization;regulation of protein localization;regulation of spindle organization	binding;enzyme binding;kinase binding;protein binding;protein kinase binding			Alternativesplicing;Cellcycle;Celldivision;Completeproteome;Mitosis;Phosphoprotein;Referenceproteome	ERK1,2 kinase substrate motif;GSK-3, ERK1, ERK2, CDK5 substrate motif;MDC1 BRCT domain binding motif;Plk1 PBD domain binding motif;WW domain binding motif	Bora			+		+		Arg_starv_10h_0h;Leu_starv_3h_0h	1	0.975883	0.14183	-2.37634	-1.76201	0.407494	0.358224	-1.10248	-0.852256	6.0133	0.00344459	-0.674919	-5.05588	0.525902	0.260006	-1.36497	-1.05173	3.57501	0.0342798	0.320743	2.25738	0.926145	0.11225	-1.53159	-1.6271	Not Defined	1;2;3;4;5;6;9;10;11;13;14;15;16;18;19;20;21;23;24;25;26;28;2;3;9;10;11;13;14;15;16;18;20;21;22;23;24;28	Q8BS90	Mus musculus	Protein aurora borealis	Q8BS90	BORA_MOUSE	GSLEGQFSSSPIQNSVK	222	_GSLEGQFSSS[Phospho (STY)]PIQNSVK_.2;_GSLEGQFSS[Phospho (STY)]SPIQNSVK_.2;_GSLEGQFSSS[Phospho (STY)]PIQNSVK_.3	_GS[Phospho (STY): 0%]LEGQFS[Phospho (STY): 0%]S[Phospho (STY): 0%]S[Phospho (STY): 90.4%]PIQNS[Phospho (STY): 9.6%]VK_;_GS[Phospho (STY): 0%]LEGQFS[Phospho (STY): 0%]S[Phospho (STY): 0%]S[Phospho (STY): 85.9%]PIQNS[Phospho (STY): 14.1%]VK_;_GS[Phospho (STY): 0%]LEGQFS[Phospho (STY): 0%]S[Phospho (STY): 4.6%]S[Phospho (STY): 95.4%]PIQNS[Phospho (STY): 0%]VK_;_GS[Phospho (STY): 0%]LEGQFS[Phospho (STY): 0%]S[Phospho (STY): 0%]S[Phospho (STY): 100%]PIQNS[Phospho (STY): 0%]VK_;_GS[Phospho (STY): 0%]LEGQFS[Phospho (STY): 0%]S[Phospho (STY): 0.3%]S[Phospho (STY): 99.7%]PIQNS[Phospho (STY): 0%]VK_;_GS[Phospho (STY): 0%]LEGQFS[Phospho (STY): 0%]S[Phospho (STY): 1.1%]S[Phospho (STY): 98.9%]PIQNS[Phospho (STY): 0%]VK_;_GS[Phospho (STY): 0%]LEGQFS[Phospho (STY): 0%]S[Phospho (STY): 1.1%]S[Phospho (STY): 98.8%]PIQNS[Phospho (STY): 0%]VK_;_GS[Phospho (STY): 0%]LEGQFS[Phospho (STY): 1.1%]S[Phospho (STY): 3.6%]S[Phospho (STY): 95.3%]PIQNS[Phospho (STY): 0%]VK_;_GS[Phospho (STY): 0%]LEGQFS[Phospho (STY): 0.1%]S[Phospho (STY): 25.6%]S[Phospho (STY): 51.3%]PIQNS[Phospho (STY): 23%]VK_;_GS[Phospho (STY): 0%]LEGQFS[Phospho (STY): 0.1%]S[Phospho (STY): 2.3%]S[Phospho (STY): 97.5%]PIQNS[Phospho (STY): 0.1%]VK_;_GS[Phospho (STY): 0%]LEGQFS[Phospho (STY): 0.1%]S[Phospho (STY): 2.3%]S[Phospho (STY): 97.4%]PIQNS[Phospho (STY): 0.1%]VK_;_GS[Phospho (STY): 0%]LEGQFS[Phospho (STY): 0%]S[Phospho (STY): 0.5%]S[Phospho (STY): 99.2%]PIQNS[Phospho (STY): 0.4%]VK_;_GS[Phospho (STY): 0%]LEGQFS[Phospho (STY): 0%]S[Phospho (STY): 0.5%]S[Phospho (STY): 99.1%]PIQNS[Phospho (STY): 0.4%]VK_;_GS[Phospho (STY): 0%]LEGQFS[Phospho (STY): 0%]S[Phospho (STY): 0.2%]S[Phospho (STY): 97.4%]PIQNS[Phospho (STY): 2.4%]VK_;_GS[Phospho (STY): 0%]LEGQFS[Phospho (STY): 0%]S[Phospho (STY): 0.2%]S[Phospho (STY): 97.3%]PIQNS[Phospho (STY): 2.6%]VK_;_GS[Phospho (STY): 0%]LEGQFS[Phospho (STY): 0%]S[Phospho (STY): 35.9%]S[Phospho (STY): 64.1%]PIQNS[Phospho (STY): 0%]VK_;_GS[Phospho (STY): 0%]LEGQFS[Phospho (STY): 0%]S[Phospho (STY): 36.4%]S[Phospho (STY): 63.5%]PIQNS[Phospho (STY): 0%]VK_;_GS[Phospho (STY): 0%]LEGQFS[Phospho (STY): 0.5%]S[Phospho (STY): 18.7%]S[Phospho (STY): 79.9%]PIQNS[Phospho (STY): 0.9%]VK_;_GS[Phospho (STY): 0%]LEGQFS[Phospho (STY): 0.5%]S[Phospho (STY): 19%]S[Phospho (STY): 79.2%]PIQNS[Phospho (STY): 1.2%]VK_;_GS[Phospho (STY): 0%]LEGQFS[Phospho (STY): 1.4%]S[Phospho (STY): 8.2%]S[Phospho (STY): 90.4%]PIQNS[Phospho (STY): 0%]VK_;_GS[Phospho (STY): 6.6%]LEGQFS[Phospho (STY): 0%]S[Phospho (STY): 6.5%]S[Phospho (STY): 86.8%]PIQNS[Phospho (STY): 0%]VK_;_GS[Phospho (STY): 0%]LEGQFS[Phospho (STY): 1.7%]S[Phospho (STY): 23.8%]S[Phospho (STY): 61.3%]PIQNS[Phospho (STY): 13.3%]VK_;_GS[Phospho (STY): 0%]LEGQFS[Phospho (STY): 1.6%]S[Phospho (STY): 22.2%]S[Phospho (STY): 60.8%]PIQNS[Phospho (STY): 15.4%]VK_;_GS[Phospho (STY): 0%]LEGQFS[Phospho (STY): 1.2%]S[Phospho (STY): 19.3%]S[Phospho (STY): 79.5%]PIQNS[Phospho (STY): 0%]VK_;_GS[Phospho (STY): 0%]LEGQFS[Phospho (STY): 1.3%]S[Phospho (STY): 19.5%]S[Phospho (STY): 79.2%]PIQNS[Phospho (STY): 0%]VK_;_GS[Phospho (STY): 0%]LEGQFS[Phospho (STY): 0%]S[Phospho (STY): 3%]S[Phospho (STY): 95.6%]PIQNS[Phospho (STY): 1.5%]VK_;_GS[Phospho (STY): 0%]LEGQFS[Phospho (STY): 0%]S[Phospho (STY): 3.1%]S[Phospho (STY): 95.1%]PIQNS[Phospho (STY): 1.8%]VK_;_GS[Phospho (STY): 0%]LEGQFS[Phospho (STY): 0%]S[Phospho (STY): 13.7%]S[Phospho (STY): 84.8%]PIQNS[Phospho (STY): 1.4%]VK_;_GS[Phospho (STY): 0%]LEGQFS[Phospho (STY): 0%]S[Phospho (STY): 13.8%]S[Phospho (STY): 84.9%]PIQNS[Phospho (STY): 1.3%]VK_;_GS[Phospho (STY): 0%]LEGQFS[Phospho (STY): 0%]S[Phospho (STY): 7.2%]S[Phospho (STY): 92.7%]PIQNS[Phospho (STY): 0%]VK_;_GS[Phospho (STY): 0%]LEGQFS[Phospho (STY): 0%]S[Phospho (STY): 7.9%]S[Phospho (STY): 92%]PIQNS[Phospho (STY): 0%]VK_;_GS[Phospho (STY): 0%]LEGQFS[Phospho (STY): 0.1%]S[Phospho (STY): 11.8%]S[Phospho (STY): 88.1%]PIQNS[Phospho (STY): 0%]VK_;_GS[Phospho (STY): 0%]LEGQFS[Phospho (STY): 0.1%]S[Phospho (STY): 11.7%]S[Phospho (STY): 88.2%]PIQNS[Phospho (STY): 0%]VK_;_GS[Phospho (STY): 0%]LEGQFS[Phospho (STY): 0%]S[Phospho (STY): 0.5%]S[Phospho (STY): 99.5%]PIQNS[Phospho (STY): 0%]VK_;_GS[Phospho (STY): 0%]LEGQFS[Phospho (STY): 0%]S[Phospho (STY): 0.6%]S[Phospho (STY): 99.4%]PIQNS[Phospho (STY): 0.1%]VK_;_GS[Phospho (STY): 0%]LEGQFS[Phospho (STY): 0.1%]S[Phospho (STY): 2.7%]S[Phospho (STY): 96.9%]PIQNS[Phospho (STY): 0.3%]VK_;_GS[Phospho (STY): 0%]LEGQFS[Phospho (STY): 0.2%]S[Phospho (STY): 2.7%]S[Phospho (STY): 96.8%]PIQNS[Phospho (STY): 0.3%]VK_;_GS[Phospho (STY): 0%]LEGQFS[Phospho (STY): 0.6%]S[Phospho (STY): 24.2%]S[Phospho (STY): 75.1%]PIQNS[Phospho (STY): 0.1%]VK_;_GS[Phospho (STY): 1.9%]LEGQFS[Phospho (STY): 6.4%]S[Phospho (STY): 7.8%]S[Phospho (STY): 83.5%]PIQNS[Phospho (STY): 0.4%]VK_;_GS[Phospho (STY): 0%]LEGQFS[Phospho (STY): 0%]S[Phospho (STY): 2%]S[Phospho (STY): 97.3%]PIQNS[Phospho (STY): 0.6%]VK_;_GS[Phospho (STY): 0%]LEGQFS[Phospho (STY): 0%]S[Phospho (STY): 2%]S[Phospho (STY): 97.5%]PIQNS[Phospho (STY): 0.5%]VK_;_GS[Phospho (STY): 2.8%]LEGQFS[Phospho (STY): 5.2%]S[Phospho (STY): 18.7%]S[Phospho (STY): 73.3%]PIQNS[Phospho (STY): 0.1%]VK_;_GS[Phospho (STY): 0%]LEGQFS[Phospho (STY): 5.5%]S[Phospho (STY): 17.5%]S[Phospho (STY): 77%]PIQNS[Phospho (STY): 0%]VK_;_GS[Phospho (STY): 0%]LEGQFS[Phospho (STY): 3.4%]S[Phospho (STY): 24.6%]S[Phospho (STY): 72%]PIQNS[Phospho (STY): 0%]VK_;_GS[Phospho (STY): 0%]LEGQFS[Phospho (STY): 5.9%]S[Phospho (STY): 26.9%]S[Phospho (STY): 67.2%]PIQNS[Phospho (STY): 0%]VK_;_GS[Phospho (STY): 0.1%]LEGQFS[Phospho (STY): 29.5%]S[Phospho (STY): 11.4%]S[Phospho (STY): 59%]PIQNS[Phospho (STY): 0%]VK_;_GS[Phospho (STY): 0.5%]LEGQFS[Phospho (STY): 18.8%]S[Phospho (STY): 18.8%]S[Phospho (STY): 61.8%]PIQNS[Phospho (STY): 0%]VK_;_GS[Phospho (STY): 0%]LEGQFS[Phospho (STY): 2.2%]S[Phospho (STY): 6.8%]S[Phospho (STY): 90.9%]PIQNS[Phospho (STY): 0%]VK_;_GS[Phospho (STY): 0%]LEGQFS[Phospho (STY): 5.2%]S[Phospho (STY): 16%]S[Phospho (STY): 78.8%]PIQNS[Phospho (STY): 0%]VK_;_GS[Phospho (STY): 0.1%]LEGQFS[Phospho (STY): 17.8%]S[Phospho (STY): 17.8%]S[Phospho (STY): 64.2%]PIQNS[Phospho (STY): 0%]VK_;_GS[Phospho (STY): 0%]LEGQFS[Phospho (STY): 1%]S[Phospho (STY): 33.9%]S[Phospho (STY): 65%]PIQNS[Phospho (STY): 0%]VK_;_GS[Phospho (STY): 0%]LEGQFS[Phospho (STY): 0.8%]S[Phospho (STY): 4.7%]S[Phospho (STY): 94.5%]PIQNS[Phospho (STY): 0%]VK_;_GS[Phospho (STY): 4.3%]LEGQFS[Phospho (STY): 3.7%]S[Phospho (STY): 15.6%]S[Phospho (STY): 76.3%]PIQNS[Phospho (STY): 0%]VK_;_GS[Phospho (STY): 0.9%]LEGQFS[Phospho (STY): 37.2%]S[Phospho (STY): 9.5%]S[Phospho (STY): 52.4%]PIQNS[Phospho (STY): 0%]VK_;_GS[Phospho (STY): 0.4%]LEGQFS[Phospho (STY): 2.2%]S[Phospho (STY): 6.8%]S[Phospho (STY): 90.7%]PIQNS[Phospho (STY): 0%]VK_;_GS[Phospho (STY): 0%]LEGQFS[Phospho (STY): 16.2%]S[Phospho (STY): 5.1%]S[Phospho (STY): 78.7%]PIQNS[Phospho (STY): 0%]VK_;_GS[Phospho (STY): 0.3%]LEGQFS[Phospho (STY): 14.9%]S[Phospho (STY): 14.9%]S[Phospho (STY): 48.3%]PIQNS[Phospho (STY): 21.6%]VK_	0.904348790645599;1.20375780170434E-05;0.95433908700943;0.0460893772542477;0.999781608581543;0.000149556057294831;0.99728125333786;0.00273076794110239;0.988697350025177;0.0112620918080211;0.952513933181763;0.255729764699936;0.975045323371887;0.0231962557882071;0.991607427597046;0.00511854654178023;0.973986506462097;0.00173363427165896;0.640797913074493;0.364337801933289;0.798893511295319;0.190435618162155;0.90400630235672;0.0647735148668289;0.612834334373474;0.221992418169975;0.795182168483734;0.194948062300682;0.955843985080719;0.0308692790567875;0.848494172096252;0.137529298663139;0.927476704120636;0.0793545618653297;0.881180167198181;0.117253348231316;0.994604825973511;0.00566162820905447;0.969226181507111;0.0268607269972563;0.751200795173645;0.077731728553772;0.973455250263214;0.0199434347450733;0.732738673686981;0.770345509052277;0.720032393932343;0.672371923923492;0.589788377285004;0.618372619152069;0.909080862998962;0.787571012973785;0.642009496688843;0.650190055370331;0.94465297460556;0.763073921203613;0.524346113204956;0.906999528408051;0.786568999290466;0.482831478118896	39.0150871276855;26.2605724334717;35.1406135559082;31.839750289917;37.1495895385742;27.9585666656494;47.2024269104004;40.2654037475586;37.3583946228027;32.5446014404297;35.5789070129395;24.2079048156738;26.2800846099854;22.4449310302734;35.5360298156738;30.0439701080322;29.4922008514404;22.8720664978027;27.6981372833252;26.7310981750488;22.4871845245361;20.6635627746582;21.3984527587891;11.9951601028442;10.7336311340332;9.657395362854;28.189151763916;26.2719955444336;31.8462162017822;27.8698463439941;34.482608795166;32.3565063476563;37.3003158569336;34.6545715332031;32.6243553161621;30.2219352722168;32.8762512207031;25.5355224609375;12.9279451370239;9.18123054504395;16.548360824585;5.36168241500854;23.1977806091309;19.5183143615723;9.52770233154297;19.0384178161621;21.372709274292;19.5783042907715;14.03173828125;9.72931957244873;14.4545755386353;12.3944578170776;11.0699863433838;16.1523418426514;20.4677257537842;15.954418182373;15.5549774169922;15.8657388687134;16.6664543151855;7.75567007064819	2;8;9;10;15	0;0.9;0.1;0.86;0.14;0.05;0.95;1;0.01;0.99;0.04;0.26;0.51;0.23;0.02;0.98;0.97;0.03;0.36;0.64;0.19;0.8;0.79;0.08;0.07;0.06;0.87;0.24;0.61;0.13;0.22;0.15;0.96;0.85;0.93;0.92;0.12;0.88;0.75;0.83;0.03;0.05;0.19;0.73;0;0.17;0.77;0.25;0.72;0.06;0.27;0.67;0.3;0.11;0.59;0.01;0.62;0.02;0.07;0.91;0.16;0.79;0.18;0.64;0.34;0.65;0.94;0.04;0.76;0.37;0.1;0.52;0.15;0.48;0.22	S	1.01772685063928;1.00874414370979;0.931626085544193;0.96148209032886;1.07309229309239;1.00355307928097;0.903526127935845;0.880763799036661;0.989934206381758;1.12407522531567;1.01094216304737;1.10610330554107;1.1313926177098;0.860619711494534;0.821149991364511;0.869884504051217;0.956342662566163;0.942972973343381;0.951923824745659;1.57775114150951;1.14354133329914;1.10012321133704;1.00874414370979;0.931626085544193;0.903526127935845;0.880763799036661;0.989934206381758;1.12407522531567;1.01094216304737;1.10610330554107;1.1313926177098;0.860619711494534;0.869884504051217;0.956342662566163;0.935263051824687;0.942972973343381;0.951923824745659;1.10012321133704	FALSE	1	_GSLEGQFSSS[Phospho (STY)]PIQNSVK_.2;_GSLEGQFSSS[Phospho (STY)]PIQNSVK_.3	Bora_S231_M1	2	PPCSARGSLEGQFSSSPIQNSVKKYSLGSVT	S
14.406	14.7801	13.2554	14.9112	14.6905	15.38	15.0407	15.1352	14.3326	14.4713	14.1754	14.1866	10.6086	11.8483	11.2809	11.3325	15.6417	15.3453	15.6468	15.3615	14.3822	14.7037	11.3877	15.0177	12.9026	10.8353	13.7042	12.3229	biological regulation;cell cycle phase;cell cycle process;cell division;cellular component organization;cellular component organization at cellular level;cellular component organization or biogenesis;cellular component organization or biogenesis at cellular level;cellular process;mitosis;nuclear division;organelle fission;organelle organization;regulation of biological process;regulation of cell cycle;regulation of cell cycle process;regulation of cellular component organization;regulation of cellular process;regulation of cytoskeleton organization;regulation of localization;regulation of microtubule cytoskeleton organization;regulation of microtubule-based process;regulation of mitosis;regulation of mitotic cell cycle;regulation of mitotic spindle organization;regulation of nuclear division;regulation of organelle organization;regulation of protein localization;regulation of spindle organization	binding;enzyme binding;kinase binding;protein binding;protein kinase binding			Alternativesplicing;Cellcycle;Celldivision;Completeproteome;Mitosis;Phosphoprotein;Referenceproteome	G protein-coupled receptor kinase 1 substrate motif;GSK-3, ERK1, ERK2, CDK5 substrate motif;WW domain binding motif	Bora			+	+		+	Arg_starv_10h_0h;Leu_starv_10h_0h;Leu_starv_1h_0h	1	0.911758	0.22436	0.723397	1.43917	0.0424564	0.91422	-0.0467176	-0.0967505	3.29095	0.0025209	-3.07059	-5.53974	1.62478	0.0340377	1.16067	2.38963	0.200187	0.617812	-0.465373	-0.456649	1.42581	0.0423874	-1.89692	-2.33303	Not Defined	1;2;4;5;6;7;8;9;11;12;17;18;19;20;22;24;27;1;4;5;7;9;10;11;17;18;19;20;21;24	Q8BS90	Mus musculus	Protein aurora borealis	Q8BS90	BORA_MOUSE	SQVNNVTPGHTAQR	498	_SQVNNVT[Phospho (STY)]PGHTAQR_.2;_SQVNNVT[Phospho (STY)]PGHTAQR_.3	_S[Phospho (STY): 0%]QVNNVT[Phospho (STY): 99.1%]PGHT[Phospho (STY): 0.9%]AQR_;_S[Phospho (STY): 0%]QVNNVT[Phospho (STY): 99.4%]PGHT[Phospho (STY): 0.6%]AQR_;_S[Phospho (STY): 0%]QVNNVT[Phospho (STY): 100%]PGHT[Phospho (STY): 0%]AQR_;_S[Phospho (STY): 0%]QVNNVT[Phospho (STY): 99.7%]PGHT[Phospho (STY): 0.3%]AQR_;_S[Phospho (STY): 0%]QVNNVT[Phospho (STY): 89.4%]PGHT[Phospho (STY): 10.6%]AQR_;_S[Phospho (STY): 0%]QVNNVT[Phospho (STY): 78.1%]PGHT[Phospho (STY): 21.9%]AQR_;_S[Phospho (STY): 0%]QVNNVT[Phospho (STY): 99.8%]PGHT[Phospho (STY): 0.2%]AQR_;_S[Phospho (STY): 2%]QVNNVT[Phospho (STY): 91%]PGHT[Phospho (STY): 7%]AQR_;_S[Phospho (STY): 0%]QVNNVT[Phospho (STY): 99.6%]PGHT[Phospho (STY): 0.4%]AQR_;_S[Phospho (STY): 3.6%]QVNNVT[Phospho (STY): 94.5%]PGHT[Phospho (STY): 1.9%]AQR_;_S[Phospho (STY): 0%]QVNNVT[Phospho (STY): 85.7%]PGHT[Phospho (STY): 14.3%]AQR_;_S[Phospho (STY): 0.4%]QVNNVT[Phospho (STY): 87.6%]PGHT[Phospho (STY): 12.1%]AQR_;_S[Phospho (STY): 1.2%]QVNNVT[Phospho (STY): 59.3%]PGHT[Phospho (STY): 39.4%]AQR_;_S[Phospho (STY): 1%]QVNNVT[Phospho (STY): 98.8%]PGHT[Phospho (STY): 0.2%]AQR_;_S[Phospho (STY): 15.6%]QVNNVT[Phospho (STY): 55.5%]PGHT[Phospho (STY): 28.9%]AQR_;_S[Phospho (STY): 5.4%]QVNNVT[Phospho (STY): 91.4%]PGHT[Phospho (STY): 3.2%]AQR_;_S[Phospho (STY): 0.7%]QVNNVT[Phospho (STY): 70.6%]PGHT[Phospho (STY): 28.7%]AQR_;_S[Phospho (STY): 0.9%]QVNNVT[Phospho (STY): 99.1%]PGHT[Phospho (STY): 0%]AQR_;_S[Phospho (STY): 0%]QVNNVT[Phospho (STY): 100%]PGHT[Phospho (STY): 0%]AQR_;_S[Phospho (STY): 3.4%]QVNNVT[Phospho (STY): 96.6%]PGHT[Phospho (STY): 0%]AQR_;_S[Phospho (STY): 1.4%]QVNNVT[Phospho (STY): 98.6%]PGHT[Phospho (STY): 0%]AQR_;_S[Phospho (STY): 2%]QVNNVT[Phospho (STY): 98%]PGHT[Phospho (STY): 0%]AQR_;_S[Phospho (STY): 44.5%]QVNNVT[Phospho (STY): 52%]PGHT[Phospho (STY): 3.5%]AQR_	0.990977823734283;0.993946194648743;0.99971330165863;0.996549725532532;0.894203126430511;0.99999475479126;0.999973177909851;0.780780136585236;0.998021900653839;0.910349547863007;0.996135830879211;0.999515473842621;0.944536089897156;0.995752930641174;0.857081949710846;0.875565588474274;0.59345817565918;0.988246381282806;0.555446565151215;0.914019227027893;0.705993354320526;0.990509212017059;0.999787628650665;0.965748727321625;0.999997496604919;0.986005902290344;0.999999940395355;0.999974608421326;0.97951328754425;0.520213961601257	23.4978733062744;18.6393909454346;13.5913639068604;16.1757965087891;13.7621364593506;34.2622184753418;35.1938133239746;10.5700807571411;12.5955486297607;7.23254060745239;27.8601322174072;20.3962993621826;7.57647323608398;31.3907794952393;10.2452507019043;6.41137170791626;4.89432954788208;11.7471981048584;4.4738392829895;7.43596363067627;8.39380836486816;15.4936466217041;16.4826278686523;10.5847902297974;21.498384475708;14.216136932373;27.473991394043;24.2058601379395;13.049337387085;4.83024501800537	1;7;11	0;0.99;0.01;1;0.89;0.11;0.78;0.22;0.02;0.91;0.07;0.04;0.94;0.86;0.14;0.88;0.12;0.59;0.39;0.01;0.99;0;0.16;0.56;0.29;0.05;0.91;0.03;0.71;1;0.97;0.02;0.98;0.45;0.52	S;T	1.01772685063928;1.00874414370979;0.96148209032886;1.07309229309239;1.00355307928097;1.03008597280568;1.01885146219869;0.903526127935845;0.989934206381758;0.998201724568936;0.933385686403923;0.860619711494534;0.821149991364511;0.869884504051217;0.935263051824687;0.951923824745659;1.08520239238056;1.01772685063928;0.96148209032886;1.07309229309239;1.03008597280568;0.903526127935845;0.880763799036661;0.989934206381758;0.933385686403923;0.860619711494534;0.821149991364511;0.869884504051217;0.956342662566163;0.951923824745659	FALSE	1	_SQVNNVT[Phospho (STY)]PGHTAQR_.2;_SQVNNVT[Phospho (STY)]PGHTAQR_.3	Bora_T504_M1	2	PVPFEVEMKSQVNNVTPGHTAQRCWMKSPRP	T
11.9576	12.7595	14.4909	12.5269	11.163	10.5651	11.1631	14.4691	13.5336	13.8025	13.0864	11.4599	12.5887	12.6859	10.922	12.6115	11.1926	13.3433	14.4333	11.9197	14.3267	10.2269	13.9553	14.141	11.6533	12.8748	12.45	11.743	biological regulation;cell cycle phase;cell cycle process;cell division;cellular component organization;cellular component organization at cellular level;cellular component organization or biogenesis;cellular component organization or biogenesis at cellular level;cellular process;mitosis;nuclear division;organelle fission;organelle organization;regulation of biological process;regulation of cell cycle;regulation of cell cycle process;regulation of cellular component organization;regulation of cellular process;regulation of cytoskeleton organization;regulation of localization;regulation of microtubule cytoskeleton organization;regulation of microtubule-based process;regulation of mitosis;regulation of mitotic cell cycle;regulation of mitotic spindle organization;regulation of nuclear division;regulation of organelle organization;regulation of protein localization;regulation of spindle organization	binding;enzyme binding;kinase binding;protein binding;protein kinase binding			Alternativesplicing;Cellcycle;Celldivision;Completeproteome;Mitosis;Phosphoprotein;Referenceproteome		Bora								1	NaN	1	0	NaN	NaN	1	0	NaN	0.479244	0.29507	-0.731687	-0.922659	NaN	1	0	NaN	NaN	1	0	NaN	NaN	1	0	NaN	Not Defined	3;10;13;14;16;21;23	Q8BS90	Mus musculus	Protein aurora borealis	Q8BS90	BORA_MOUSE	SQVNNVTPGHTAQR	498	_SQVNNVT[Phospho (STY)]PGHTAQR_.2	_S[Phospho (STY): 0%]QVNNVT[Phospho (STY): 0.9%]PGHT[Phospho (STY): 99.1%]AQR_;_S[Phospho (STY): 0%]QVNNVT[Phospho (STY): 18.6%]PGHT[Phospho (STY): 81.4%]AQR_;_S[Phospho (STY): 0.1%]QVNNVT[Phospho (STY): 0.2%]PGHT[Phospho (STY): 99.8%]AQR_;_S[Phospho (STY): 0%]QVNNVT[Phospho (STY): 0%]PGHT[Phospho (STY): 100%]AQR_;_S[Phospho (STY): 0.6%]QVNNVT[Phospho (STY): 25%]PGHT[Phospho (STY): 74.4%]AQR_;_S[Phospho (STY): 0.1%]QVNNVT[Phospho (STY): 32.5%]PGHT[Phospho (STY): 67.4%]AQR_;_S[Phospho (STY): 0.2%]QVNNVT[Phospho (STY): 18.5%]PGHT[Phospho (STY): 81.3%]AQR_	0.00879957061260939;0.185625091195107;0.00153536291327327;0.00017979861877393;0.249886617064476;0.324915170669556;0.185061022639275	9.00838279724121;9.67833042144775;1.88378930091858;1.73634088039398;6.45698928833008;6.63632917404175;5.77918434143066	1;7;11	0;0.01;0.99;0.19;0.81;1;0.25;0.74;0.32;0.67	S;T	0.931626085544193;0.880763799036661;1.12407522531567;1.01094216304737;1.1313926177098;0.956342662566163;0.942972973343381	FALSE	1	_SQVNNVTPGHT[Phospho (STY)]AQR_.2	Bora_T508_M1	1	EVEMKSQVNNVTPGHTAQRCWMKSPRPSQCS	T
17.3832	17.0798	17.0138	17.0122	16.8359	16.8371	16.7108	16.3697	16.4806	16.6367	16.3179	16.9776	16.6794	16.3956	16.7452	16.6875	17.1498	16.8055	16.5167	16.1092	16.7389	16.6277	16.6648	16.8573	16.4616	16.9506	16.7486	16.941	anatomical structure development;anterior/posterior pattern specification;biological regulation;biosynthetic process;brain development;cellular biosynthetic process;cellular component organization;cellular component organization at cellular level;cellular component organization or biogenesis;cellular component organization or biogenesis at cellular level;cellular macromolecule biosynthetic process;cellular macromolecule metabolic process;cellular metabolic process;cellular nitrogen compound metabolic process;cellular process;chromatin modification;chromatin organization;chromatin remodeling;chromosome organization;developmental process;embryonic organ development;embryonic placenta development;endoderm development;macromolecule biosynthetic process;macromolecule metabolic process;metabolic process;negative regulation of biological process;negative regulation of biosynthetic process;negative regulation of cellular biosynthetic process;negative regulation of cellular macromolecule biosynthetic process;negative regulation of cellular metabolic process;negative regulation of cellular process;negative regulation of gene expression;negative regulation of macromolecule biosynthetic process;negative regulation of macromolecule metabolic process;negative regulation of metabolic process;negative regulation of nitrogen compound metabolic process;negative regulation of nucleobase-containing compound metabolic process;negative regulation of RNA metabolic process;negative regulation of transcription from RNA polymerase II promoter;negative regulation of transcription, DNA-dependent;nitrogen compound metabolic process;nucleic acid metabolic process;nucleobase-containing compound metabolic process;organ development;organelle organization;pattern specification process;positive regulation of biological process;positive regulation of biosynthetic process;positive regulation of cellular biosynthetic process;positive regulation of cellular metabolic process;positive regulation of cellular process;positive regulation of gene expression;positive regulation of macromolecule biosynthetic process;positive regulation of macromolecule metabolic process;positive regulation of metabolic process;positive regulation of nitrogen compound metabolic process;positive regulation of nucleobase-containing compound metabolic process;positive regulation of RNA metabolic process;positive regulation of transcription, DNA-dependent;primary metabolic process;regionalization;regulation of biological process;regulation of biosynthetic process;regulation of cellular biosynthetic process;regulation of cellular macromolecule biosynthetic process;regulation of cellular metabolic process;regulation of cellular process;regulation of gene expression;regulation of macromolecule biosynthetic process;regulation of macromolecule metabolic process;regulation of metabolic process;regulation of nitrogen compound metabolic process;regulation of nucleobase-containing compound metabolic process;regulation of primary metabolic process;regulation of RNA metabolic process;regulation of transcription from RNA polymerase II promoter;regulation of transcription, DNA-dependent;RNA biosynthetic process;RNA metabolic process;tissue development;transcription, DNA-dependent	binding;cation binding;DNA binding;ion binding;metal ion binding;nucleic acid binding;protein binding;sequence-specific DNA binding;transcription factor binding;transition metal ion binding;zinc ion binding	cell part;chromatin remodeling complex;extracellular membrane-bounded organelle;extracellular organelle;extracellular region part;extracellular vesicular exosome;intracellular membrane-bounded organelle;intracellular organelle;intracellular organelle part;intracellular part;ISWI complex;macromolecular complex;membrane-bounded organelle;membrane-bounded vesicle;nuclear part;nucleoplasm;nucleus;NURF complex;organelle;organelle part;protein complex;vesicle		Bromodomain;Completeproteome;Metal-binding;Proteomicsidentification;Referenceproteome;Zinc;Zinc-finger	b-Adrenergic Receptor kinase substrate motif;Casein kinase II substrate motif;Pyruvate dehydrogenase kinase substrate motif	Bptf			+		+		Arg_starv_10h_0h;Leu_starv_3h_0h	1	1.65865	0.135158	-0.433879	-1.79783	1.68807	0.0508442	-0.519053	-1.94981	2.24059	0.0328538	-0.49533	-2.27002	1.03822	0.141995	-0.476934	-1.41241	2.11157	0.0485701	-0.400083	-1.98193	1.27181	0.160064	-0.346776	-1.41747	Not Defined	1;2;3;4;5;6;7;8;9;10;11;12;13;14;15;16;17;18;19;20;21;22;23;24;25;26;27;28	A2A654	Mus musculus	Protein Bptf	A2A654	A2A654_MOUSE	ELLDSDNDK	1129	_ELLDS[Phospho (STY)]DNDK_.2	_ELLDS[Phospho (STY): 100%]DNDK_	1	NaN	5	1	S	1.01772685063928;1.00874414370979;0.931626085544193;0.96148209032886;1.07309229309239;1.00355307928097;1.03008597280568;1.01885146219869;0.903526127935845;0.880763799036661;0.989934206381758;0.998201724568936;1.12407522531567;1.01094216304737;1.10610330554107;1.1313926177098;0.933385686403923;0.860619711494534;0.821149991364511;0.869884504051217;0.956342662566163;0.935263051824687;0.942972973343381;0.951923824745659;1.57775114150951;1.14354133329914;1.08520239238056;1.10012321133704	FALSE	1	_ELLDS[Phospho (STY)]DNDK_.2	Bptf_S1133_M1	1	KEPEKKDQDVKELLDSDNDKSFKEEPMEIDD	S
15.5871	15.338	15.4118	15.3988	16.0931	16.1718	16.273	16.2614	15.9468	15.8357	15.1228	16.0252	15.8812	16.0231	16.1378	15.9621	15.3348	15.7591	15.9161	16.0294	15.7662	15.7371	15.8299	15.8651	15.2132	15.6398	15.8454	16.0124	anatomical structure development;anterior/posterior pattern specification;biological regulation;biosynthetic process;brain development;cellular biosynthetic process;cellular component organization;cellular component organization at cellular level;cellular component organization or biogenesis;cellular component organization or biogenesis at cellular level;cellular macromolecule biosynthetic process;cellular macromolecule metabolic process;cellular metabolic process;cellular nitrogen compound metabolic process;cellular process;chromatin modification;chromatin organization;chromatin remodeling;chromosome organization;developmental process;embryonic organ development;embryonic placenta development;endoderm development;macromolecule biosynthetic process;macromolecule metabolic process;metabolic process;negative regulation of biological process;negative regulation of biosynthetic process;negative regulation of cellular biosynthetic process;negative regulation of cellular macromolecule biosynthetic process;negative regulation of cellular metabolic process;negative regulation of cellular process;negative regulation of gene expression;negative regulation of macromolecule biosynthetic process;negative regulation of macromolecule metabolic process;negative regulation of metabolic process;negative regulation of nitrogen compound metabolic process;negative regulation of nucleobase-containing compound metabolic process;negative regulation of RNA metabolic process;negative regulation of transcription from RNA polymerase II promoter;negative regulation of transcription, DNA-dependent;nitrogen compound metabolic process;nucleic acid metabolic process;nucleobase-containing compound metabolic process;organ development;organelle organization;pattern specification process;positive regulation of biological process;positive regulation of biosynthetic process;positive regulation of cellular biosynthetic process;positive regulation of cellular metabolic process;positive regulation of cellular process;positive regulation of gene expression;positive regulation of macromolecule biosynthetic process;positive regulation of macromolecule metabolic process;positive regulation of metabolic process;positive regulation of nitrogen compound metabolic process;positive regulation of nucleobase-containing compound metabolic process;positive regulation of RNA metabolic process;positive regulation of transcription, DNA-dependent;primary metabolic process;regionalization;regulation of biological process;regulation of biosynthetic process;regulation of cellular biosynthetic process;regulation of cellular macromolecule biosynthetic process;regulation of cellular metabolic process;regulation of cellular process;regulation of gene expression;regulation of macromolecule biosynthetic process;regulation of macromolecule metabolic process;regulation of metabolic process;regulation of nitrogen compound metabolic process;regulation of nucleobase-containing compound metabolic process;regulation of primary metabolic process;regulation of RNA metabolic process;regulation of transcription from RNA polymerase II promoter;regulation of transcription, DNA-dependent;RNA biosynthetic process;RNA metabolic process;tissue development;transcription, DNA-dependent	binding;cation binding;DNA binding;ion binding;metal ion binding;nucleic acid binding;protein binding;sequence-specific DNA binding;transcription factor binding;transition metal ion binding;zinc ion binding	cell part;chromatin remodeling complex;extracellular membrane-bounded organelle;extracellular organelle;extracellular region part;extracellular vesicular exosome;intracellular membrane-bounded organelle;intracellular organelle;intracellular organelle part;intracellular part;ISWI complex;macromolecular complex;membrane-bounded organelle;membrane-bounded vesicle;nuclear part;nucleoplasm;nucleus;NURF complex;organelle;organelle part;protein complex;vesicle		Bromodomain;Completeproteome;Metal-binding;Proteomicsidentification;Referenceproteome;Zinc;Zinc-finger	14-3-3 domain binding motif;Calmodulin-dependent protein kinase II substrate motif;Casein kinase II substrate motif;Phosphorylase kinase substrate motif;PKA kinase substrate motif;PKC kinase substrate motif	Bptf	+		+		+		Arg_starv_10h_0h;Arg_starv_1h_0h;Leu_starv_3h_0h	1	4.52865	0.00796512	0.765904	4.55545	0.674109	0.299583	0.298724	0.952043	3.52241	0.00909955	0.567134	3.22099	1.0468	0.184214	0.325927	1.24745	3.01457	0.0336555	0.365649	2.27152	0.646015	0.396913	0.243769	0.868536	Not Defined	1;2;3;4;5;6;7;8;9;10;11;12;13;14;15;16;17;18;19;20;21;22;23;24;25;26;27;28	A2A654	Mus musculus	Protein Bptf	A2A654	A2A654_MOUSE	QNSVESDLDAR	1310	_QNS[Phospho (STY)]VESDLDAR_.2	_QNS[Phospho (STY): 100%]VES[Phospho (STY): 0%]DLDAR_;_QNS[Phospho (STY): 99.9%]VES[Phospho (STY): 0.1%]DLDAR_	0.99999874830246;0.999999403953552;0.999984562397003;0.99999588727951;0.999991595745087;0.999830901622772;0.999943375587463;0.998889982700348;0.99999988079071;1;0.999999940395355;0.999999821186066;0.999969124794006;0.999999463558197;0.999992251396179;0.999999582767487;0.999999761581421	14.5891790390015;15.3003082275391;12.0789260864258;13.4015130996704;12.6840906143188;9.68485355377197;10.7788362503052;7.80227565765381;17.1934204101563;22.2259044647217;18.1395606994629;21.975154876709;16.6608848571777;11.3854141235352;18.333366394043;16.8332748413086;22.1286678314209;22.3119316101074;28.6793651580811;15.486647605896;12.7709579467773;17.341215133667;19.0851135253906;17.354549407959;15.6569738388062;19.5415859222412;16.2601051330566;18.0595684051514	3;6	1;0	S	1.01772685063928;1.00874414370979;0.931626085544193;0.96148209032886;1.07309229309239;1.00355307928097;1.03008597280568;1.01885146219869;0.903526127935845;0.880763799036661;0.989934206381758;0.998201724568936;1.12407522531567;1.01094216304737;1.10610330554107;1.1313926177098;0.933385686403923;0.860619711494534;0.821149991364511;0.869884504051217;0.956342662566163;0.935263051824687;0.942972973343381;0.951923824745659;1.57775114150951;1.14354133329914;1.08520239238056;1.10012321133704	FALSE	1	_QNS[Phospho (STY)]VESDLDAR_.2	Bptf_S1312_M1	1	DVSIQSPGPNCQRQNSVESDLDARISEPAGK	S
13.8531	13.3591	13.3426	13.2863	14.7017	14.0308	13.7326	14.3806	14.658	14.8425	14.4158	14.5525	15.1277	14.8656	14.9932	14.4831	14.9565	15.4113	15.2678	14.4279	15.2618	14.8014	14.6271	14.7366	15.3985	15.0029	14.4817	13.7837	anatomical structure development;anterior/posterior pattern specification;biological regulation;biosynthetic process;brain development;cellular biosynthetic process;cellular component organization;cellular component organization at cellular level;cellular component organization or biogenesis;cellular component organization or biogenesis at cellular level;cellular macromolecule biosynthetic process;cellular macromolecule metabolic process;cellular metabolic process;cellular nitrogen compound metabolic process;cellular process;chromatin modification;chromatin organization;chromatin remodeling;chromosome organization;developmental process;embryonic organ development;embryonic placenta development;endoderm development;macromolecule biosynthetic process;macromolecule metabolic process;metabolic process;negative regulation of biological process;negative regulation of biosynthetic process;negative regulation of cellular biosynthetic process;negative regulation of cellular macromolecule biosynthetic process;negative regulation of cellular metabolic process;negative regulation of cellular process;negative regulation of gene expression;negative regulation of macromolecule biosynthetic process;negative regulation of macromolecule metabolic process;negative regulation of metabolic process;negative regulation of nitrogen compound metabolic process;negative regulation of nucleobase-containing compound metabolic process;negative regulation of RNA metabolic process;negative regulation of transcription from RNA polymerase II promoter;negative regulation of transcription, DNA-dependent;nitrogen compound metabolic process;nucleic acid metabolic process;nucleobase-containing compound metabolic process;organ development;organelle organization;pattern specification process;positive regulation of biological process;positive regulation of biosynthetic process;positive regulation of cellular biosynthetic process;positive regulation of cellular metabolic process;positive regulation of cellular process;positive regulation of gene expression;positive regulation of macromolecule biosynthetic process;positive regulation of macromolecule metabolic process;positive regulation of metabolic process;positive regulation of nitrogen compound metabolic process;positive regulation of nucleobase-containing compound metabolic process;positive regulation of RNA metabolic process;positive regulation of transcription, DNA-dependent;primary metabolic process;regionalization;regulation of biological process;regulation of biosynthetic process;regulation of cellular biosynthetic process;regulation of cellular macromolecule biosynthetic process;regulation of cellular metabolic process;regulation of cellular process;regulation of gene expression;regulation of macromolecule biosynthetic process;regulation of macromolecule metabolic process;regulation of metabolic process;regulation of nitrogen compound metabolic process;regulation of nucleobase-containing compound metabolic process;regulation of primary metabolic process;regulation of RNA metabolic process;regulation of transcription from RNA polymerase II promoter;regulation of transcription, DNA-dependent;RNA biosynthetic process;RNA metabolic process;tissue development;transcription, DNA-dependent	binding;cation binding;DNA binding;ion binding;metal ion binding;nucleic acid binding;protein binding;sequence-specific DNA binding;transcription factor binding;transition metal ion binding;zinc ion binding	cell part;chromatin remodeling complex;extracellular membrane-bounded organelle;extracellular organelle;extracellular region part;extracellular vesicular exosome;intracellular membrane-bounded organelle;intracellular organelle;intracellular organelle part;intracellular part;ISWI complex;macromolecular complex;membrane-bounded organelle;membrane-bounded vesicle;nuclear part;nucleoplasm;nucleus;NURF complex;organelle;organelle part;protein complex;vesicle		Bromodomain;Completeproteome;Metal-binding;Proteomicsidentification;Referenceproteome;Zinc;Zinc-finger	14-3-3 domain binding motif;Calmodulin-dependent protein kinase II substrate motif;Casein kinase II substrate motif;Phosphorylase kinase substrate motif;PKA kinase substrate motif;PKC kinase substrate motif	Bptf		+	+	+	+	+	Arg_starv_10h_0h;Arg_starv_3h_0h;Leu_starv_10h_0h;Leu_starv_1h_0h;Leu_starv_3h_0h	1	1.63402	0.0911074	0.751134	2.15687	3.45496	0.00378032	1.15692	4.45564	3.48823	0.00344715	1.40708	4.82748	3.05722	0.00483616	1.55557	4.38696	3.46192	0.00287978	1.39643	4.77999	1.74835	0.0334118	1.20639	2.5495	Not Defined	1;2;3;4;5;6;8;9;10;11;12;13;14;15;16;17;18;19;20;21;22;23;24;25;26;27;28	A2A654	Mus musculus	Protein Bptf	A2A654	A2A654_MOUSE	QNSVESDLDAR	1310	_QNS[Phospho (STY)]VES[Phospho (STY)]DLDAR_.2	_QNS[Phospho (STY): 100%]VES[Phospho (STY): 100%]DLDAR_	1	NaN	3;6	1	S	1.01772685063928;1.00874414370979;0.931626085544193;0.96148209032886;1.07309229309239;1.00355307928097;1.01885146219869;0.903526127935845;0.880763799036661;0.989934206381758;0.998201724568936;1.12407522531567;1.01094216304737;1.10610330554107;1.1313926177098;0.933385686403923;0.860619711494534;0.821149991364511;0.869884504051217;0.956342662566163;0.935263051824687;0.942972973343381;0.951923824745659;1.57775114150951;1.14354133329914;1.08520239238056;1.10012321133704	FALSE	2	_QNS[Phospho (STY)]VES[Phospho (STY)]DLDAR_.2	Bptf_S1312_M2	1	DVSIQSPGPNCQRQNSVESDLDARISEPAGK	S
13.8531	13.3591	13.3426	13.2863	14.7017	14.0308	10.5344	14.3806	14.658	14.8425	14.4158	14.5525	15.1277	14.8656	14.9932	14.4831	14.9565	15.4113	15.2678	14.4279	15.2618	14.8014	14.6271	14.7366	15.3985	15.0029	14.4817	13.7837	anatomical structure development;anterior/posterior pattern specification;biological regulation;biosynthetic process;brain development;cellular biosynthetic process;cellular component organization;cellular component organization at cellular level;cellular component organization or biogenesis;cellular component organization or biogenesis at cellular level;cellular macromolecule biosynthetic process;cellular macromolecule metabolic process;cellular metabolic process;cellular nitrogen compound metabolic process;cellular process;chromatin modification;chromatin organization;chromatin remodeling;chromosome organization;developmental process;embryonic organ development;embryonic placenta development;endoderm development;macromolecule biosynthetic process;macromolecule metabolic process;metabolic process;negative regulation of biological process;negative regulation of biosynthetic process;negative regulation of cellular biosynthetic process;negative regulation of cellular macromolecule biosynthetic process;negative regulation of cellular metabolic process;negative regulation of cellular process;negative regulation of gene expression;negative regulation of macromolecule biosynthetic process;negative regulation of macromolecule metabolic process;negative regulation of metabolic process;negative regulation of nitrogen compound metabolic process;negative regulation of nucleobase-containing compound metabolic process;negative regulation of RNA metabolic process;negative regulation of transcription from RNA polymerase II promoter;negative regulation of transcription, DNA-dependent;nitrogen compound metabolic process;nucleic acid metabolic process;nucleobase-containing compound metabolic process;organ development;organelle organization;pattern specification process;positive regulation of biological process;positive regulation of biosynthetic process;positive regulation of cellular biosynthetic process;positive regulation of cellular metabolic process;positive regulation of cellular process;positive regulation of gene expression;positive regulation of macromolecule biosynthetic process;positive regulation of macromolecule metabolic process;positive regulation of metabolic process;positive regulation of nitrogen compound metabolic process;positive regulation of nucleobase-containing compound metabolic process;positive regulation of RNA metabolic process;positive regulation of transcription, DNA-dependent;primary metabolic process;regionalization;regulation of biological process;regulation of biosynthetic process;regulation of cellular biosynthetic process;regulation of cellular macromolecule biosynthetic process;regulation of cellular metabolic process;regulation of cellular process;regulation of gene expression;regulation of macromolecule biosynthetic process;regulation of macromolecule metabolic process;regulation of metabolic process;regulation of nitrogen compound metabolic process;regulation of nucleobase-containing compound metabolic process;regulation of primary metabolic process;regulation of RNA metabolic process;regulation of transcription from RNA polymerase II promoter;regulation of transcription, DNA-dependent;RNA biosynthetic process;RNA metabolic process;tissue development;transcription, DNA-dependent	binding;cation binding;DNA binding;ion binding;metal ion binding;nucleic acid binding;protein binding;sequence-specific DNA binding;transcription factor binding;transition metal ion binding;zinc ion binding	cell part;chromatin remodeling complex;extracellular membrane-bounded organelle;extracellular organelle;extracellular region part;extracellular vesicular exosome;intracellular membrane-bounded organelle;intracellular organelle;intracellular organelle part;intracellular part;ISWI complex;macromolecular complex;membrane-bounded organelle;membrane-bounded vesicle;nuclear part;nucleoplasm;nucleus;NURF complex;organelle;organelle part;protein complex;vesicle		Bromodomain;Completeproteome;Metal-binding;Proteomicsidentification;Referenceproteome;Zinc;Zinc-finger	b-Adrenergic Receptor kinase substrate motif;Casein kinase II substrate motif;G protein-coupled receptor kinase 1 substrate motif;Pyruvate dehydrogenase kinase substrate motif	Bptf		+	+	+	+	+	Arg_starv_10h_0h;Arg_starv_3h_0h;Leu_starv_10h_0h;Leu_starv_1h_0h;Leu_starv_3h_0h	1	0.0167716	0.975032	-0.048414	-0.0449186	3.45496	0.003776	1.15692	4.45564	3.48823	0.00344316	1.40708	4.82748	3.05722	0.0048307	1.55557	4.38696	3.46192	0.00287585	1.39643	4.77999	1.74835	0.0333996	1.20639	2.5495	Not Defined	1;2;3;4;5;6;8;9;10;11;12;13;14;15;16;17;18;19;20;21;22;23;24;25;26;27;28	A2A654	Mus musculus	Protein Bptf	A2A654	A2A654_MOUSE	QNSVESDLDAR	1310	_QNS[Phospho (STY)]VES[Phospho (STY)]DLDAR_.2	_QNS[Phospho (STY): 100%]VES[Phospho (STY): 100%]DLDAR_	1	NaN	3;6	1	S	1.01772685063928;1.00874414370979;0.931626085544193;0.96148209032886;1.07309229309239;1.00355307928097;1.01885146219869;0.903526127935845;0.880763799036661;0.989934206381758;0.998201724568936;1.12407522531567;1.01094216304737;1.10610330554107;1.1313926177098;0.933385686403923;0.860619711494534;0.821149991364511;0.869884504051217;0.956342662566163;0.935263051824687;0.942972973343381;0.951923824745659;1.57775114150951;1.14354133329914;1.08520239238056;1.10012321133704	FALSE	2	_QNS[Phospho (STY)]VES[Phospho (STY)]DLDAR_.2	Bptf_S1315_M2	1	IQSPGPNCQRQNSVESDLDARISEPAGKGLE	S
14.5144	13.9538	13.9147	14.1573	15.2096	15.1693	15.0544	15.0592	14.2199	14.2345	14.0428	14.4157	13.9912	13.7261	13.8496	13.7373	15.2473	15.253	15.2858	15.3537	14.3687	14.3293	14.4584	14.2891	14.0701	14.0388	14.1684	14.4013	anatomical structure development;anterior/posterior pattern specification;biological regulation;biosynthetic process;brain development;cellular biosynthetic process;cellular component organization;cellular component organization at cellular level;cellular component organization or biogenesis;cellular component organization or biogenesis at cellular level;cellular macromolecule biosynthetic process;cellular macromolecule metabolic process;cellular metabolic process;cellular nitrogen compound metabolic process;cellular process;chromatin modification;chromatin organization;chromatin remodeling;chromosome organization;developmental process;embryonic organ development;embryonic placenta development;endoderm development;macromolecule biosynthetic process;macromolecule metabolic process;metabolic process;negative regulation of biological process;negative regulation of biosynthetic process;negative regulation of cellular biosynthetic process;negative regulation of cellular macromolecule biosynthetic process;negative regulation of cellular metabolic process;negative regulation of cellular process;negative regulation of gene expression;negative regulation of macromolecule biosynthetic process;negative regulation of macromolecule metabolic process;negative regulation of metabolic process;negative regulation of nitrogen compound metabolic process;negative regulation of nucleobase-containing compound metabolic process;negative regulation of RNA metabolic process;negative regulation of transcription from RNA polymerase II promoter;negative regulation of transcription, DNA-dependent;nitrogen compound metabolic process;nucleic acid metabolic process;nucleobase-containing compound metabolic process;organ development;organelle organization;pattern specification process;positive regulation of biological process;positive regulation of biosynthetic process;positive regulation of cellular biosynthetic process;positive regulation of cellular metabolic process;positive regulation of cellular process;positive regulation of gene expression;positive regulation of macromolecule biosynthetic process;positive regulation of macromolecule metabolic process;positive regulation of metabolic process;positive regulation of nitrogen compound metabolic process;positive regulation of nucleobase-containing compound metabolic process;positive regulation of RNA metabolic process;positive regulation of transcription, DNA-dependent;primary metabolic process;regionalization;regulation of biological process;regulation of biosynthetic process;regulation of cellular biosynthetic process;regulation of cellular macromolecule biosynthetic process;regulation of cellular metabolic process;regulation of cellular process;regulation of gene expression;regulation of macromolecule biosynthetic process;regulation of macromolecule metabolic process;regulation of metabolic process;regulation of nitrogen compound metabolic process;regulation of nucleobase-containing compound metabolic process;regulation of primary metabolic process;regulation of RNA metabolic process;regulation of transcription from RNA polymerase II promoter;regulation of transcription, DNA-dependent;RNA biosynthetic process;RNA metabolic process;tissue development;transcription, DNA-dependent	binding;cation binding;DNA binding;ion binding;metal ion binding;nucleic acid binding;protein binding;sequence-specific DNA binding;transcription factor binding;transition metal ion binding;zinc ion binding	cell part;chromatin remodeling complex;extracellular membrane-bounded organelle;extracellular organelle;extracellular region part;extracellular vesicular exosome;intracellular membrane-bounded organelle;intracellular organelle;intracellular organelle part;intracellular part;ISWI complex;macromolecular complex;membrane-bounded organelle;membrane-bounded vesicle;nuclear part;nucleoplasm;nucleus;NURF complex;organelle;organelle part;protein complex;vesicle		Bromodomain;Completeproteome;Metal-binding;Proteomicsidentification;Referenceproteome;Zinc;Zinc-finger	Casein kinase II substrate motif;ERK1,2 kinase substrate motif;GSK-3, ERK1, ERK2, CDK5 substrate motif;PKA kinase substrate motif;PKC kinase substrate motif;WW domain binding motif	Bptf	+			+			Arg_starv_1h_0h;Leu_starv_1h_0h	1	3.3482	0.0120893	0.988056	4.07185	0.24074	0.695851	0.0931413	0.362545	1.06687	0.168391	-0.309003	-1.23396	3.76661	0.00386344	1.14987	4.80446	0.791108	0.30396	0.22632	0.935703	0.0777902	0.911542	0.03455	0.132978	Not Defined	1;2;3;4;5;6;7;8;9;10;11;12;13;14;15;16;17;18;19;20;21;22;23;24;25;26;27;28	A2A654	Mus musculus	Protein Bptf	A2A654	A2A654_MOUSE	VGSPATVTFQQNK	2097	_VGS[Phospho (STY)]PATVTFQQNK_.2	_VGS[Phospho (STY): 100%]PAT[Phospho (STY): 0%]VT[Phospho (STY): 0%]FQQNK_;_VGS[Phospho (STY): 99.9%]PAT[Phospho (STY): 0.1%]VT[Phospho (STY): 0.1%]FQQNK_;_VGS[Phospho (STY): 99.8%]PAT[Phospho (STY): 0.1%]VT[Phospho (STY): 0.1%]FQQNK_;_VGS[Phospho (STY): 88.4%]PAT[Phospho (STY): 11.5%]VT[Phospho (STY): 0%]FQQNK_	0.999994874000549;0.998675048351288;0.998320043087006;0.998511433601379;0.999999403953552;1;0.999957680702209;0.884318768978119;0.99999988079071;0.999999940395355;0.999999344348907;0.99999862909317;0.999721884727478;0.999968886375427;0.999992311000824	13.8727111816406;8.31821060180664;8.08043670654297;8.20160102844238;16.0222015380859;19.9927444458008;12.7984390258789;8.58735275268555;17.8062534332275;18.9639587402344;21.2744255065918;21.3917274475098;15.9535779953003;15.1932830810547;17.7183303833008;9.88041496276855;31.1270484924316;28.1390838623047;37.2881278991699;31.1597480773926;25.8111743927002;25.4067115783691;21.4735946655273;19.2368640899658;12.0716238021851;13.4699325561523;23.2824115753174;21.5551242828369	3;6;8	1;0;0.88;0.12	S;T	1.01772685063928;1.00874414370979;0.931626085544193;0.96148209032886;1.07309229309239;1.00355307928097;1.03008597280568;1.01885146219869;0.903526127935845;0.880763799036661;0.989934206381758;0.998201724568936;1.12407522531567;1.01094216304737;1.10610330554107;1.1313926177098;0.933385686403923;0.860619711494534;0.821149991364511;0.869884504051217;0.956342662566163;0.935263051824687;0.942972973343381;0.951923824745659;1.57775114150951;1.14354133329914;1.08520239238056;1.10012321133704	FALSE	1	_VGS[Phospho (STY)]PATVTFQQNK_.2	Bptf_S2099_M1	1	SVTPGTKMVLATKVGSPATVTFQQNKNFHQT	S
19.2379	19.4656	19.4943	19.6797	19.4988	19.4354	19.6189	19.5772	19.7356	19.7875	19.8025	19.8991	19.4997	19.8228	19.8046	19.6683	19.5478	19.533	19.6069	19.8976	19.4874	19.4455	19.4245	19.6337	18.9401	19.7304	19.8691	18.8209	anatomical structure development;anterior/posterior pattern specification;biological regulation;biosynthetic process;brain development;cellular biosynthetic process;cellular component organization;cellular component organization at cellular level;cellular component organization or biogenesis;cellular component organization or biogenesis at cellular level;cellular macromolecule biosynthetic process;cellular macromolecule metabolic process;cellular metabolic process;cellular nitrogen compound metabolic process;cellular process;chromatin modification;chromatin organization;chromatin remodeling;chromosome organization;developmental process;embryonic organ development;embryonic placenta development;endoderm development;macromolecule biosynthetic process;macromolecule metabolic process;metabolic process;negative regulation of biological process;negative regulation of biosynthetic process;negative regulation of cellular biosynthetic process;negative regulation of cellular macromolecule biosynthetic process;negative regulation of cellular metabolic process;negative regulation of cellular process;negative regulation of gene expression;negative regulation of macromolecule biosynthetic process;negative regulation of macromolecule metabolic process;negative regulation of metabolic process;negative regulation of nitrogen compound metabolic process;negative regulation of nucleobase-containing compound metabolic process;negative regulation of RNA metabolic process;negative regulation of transcription from RNA polymerase II promoter;negative regulation of transcription, DNA-dependent;nitrogen compound metabolic process;nucleic acid metabolic process;nucleobase-containing compound metabolic process;organ development;organelle organization;pattern specification process;positive regulation of biological process;positive regulation of biosynthetic process;positive regulation of cellular biosynthetic process;positive regulation of cellular metabolic process;positive regulation of cellular process;positive regulation of gene expression;positive regulation of macromolecule biosynthetic process;positive regulation of macromolecule metabolic process;positive regulation of metabolic process;positive regulation of nitrogen compound metabolic process;positive regulation of nucleobase-containing compound metabolic process;positive regulation of RNA metabolic process;positive regulation of transcription, DNA-dependent;primary metabolic process;regionalization;regulation of biological process;regulation of biosynthetic process;regulation of cellular biosynthetic process;regulation of cellular macromolecule biosynthetic process;regulation of cellular metabolic process;regulation of cellular process;regulation of gene expression;regulation of macromolecule biosynthetic process;regulation of macromolecule metabolic process;regulation of metabolic process;regulation of nitrogen compound metabolic process;regulation of nucleobase-containing compound metabolic process;regulation of primary metabolic process;regulation of RNA metabolic process;regulation of transcription from RNA polymerase II promoter;regulation of transcription, DNA-dependent;RNA biosynthetic process;RNA metabolic process;tissue development;transcription, DNA-dependent	binding;cation binding;DNA binding;ion binding;metal ion binding;nucleic acid binding;protein binding;sequence-specific DNA binding;transcription factor binding;transition metal ion binding;zinc ion binding	cell part;chromatin remodeling complex;extracellular membrane-bounded organelle;extracellular organelle;extracellular region part;extracellular vesicular exosome;intracellular membrane-bounded organelle;intracellular organelle;intracellular organelle part;intracellular part;ISWI complex;macromolecular complex;membrane-bounded organelle;membrane-bounded vesicle;nuclear part;nucleoplasm;nucleus;NURF complex;organelle;organelle part;protein complex;vesicle		Bromodomain;Completeproteome;Metal-binding;Proteomicsidentification;Referenceproteome;Zinc;Zinc-finger	14-3-3 domain binding motif;Calmodulin-dependent protein kinase II substrate motif;Calmodulin-dependent protein kinase IV substrate motif;Chk1 kinase substrate motif;ERK1,2 kinase substrate motif;Growth associated histone HI kinase substrate motif;GSK-3, ERK1, ERK2, CDK5 substrate motif;PKA kinase substrate motif;PKC kinase substrate motif;WW domain binding motif	Bptf								1	0.261064	0.809061	0.0632129	0.317053	1.88085	0.0746395	0.336798	1.71132	1.00596	0.229412	0.229449	1.05503	0.688706	0.413282	0.176951	0.788508	0.102252	0.876677	0.0284095	0.14055	0.177959	0.771626	-0.129258	-0.337584	Not Defined	1;2;3;4;5;6;7;8;9;10;11;12;13;14;15;16;17;18;19;20;21;22;23;24;25;26;27;28	A2A654	Mus musculus	Protein Bptf	A2A654	A2A654_MOUSE	SPILEEK	228	_S[Phospho (STY)]PILEEK_.1;_S[Phospho (STY)]PILEEK_.2	_S[Phospho (STY): 100%]PILEEK_	1	NaN	1	1	S	1.01772685063928;1.00874414370979;0.931626085544193;0.96148209032886;1.07309229309239;1.00355307928097;1.03008597280568;1.01885146219869;0.903526127935845;0.880763799036661;0.989934206381758;0.998201724568936;1.12407522531567;1.01094216304737;1.10610330554107;1.1313926177098;0.933385686403923;0.860619711494534;0.821149991364511;0.869884504051217;0.956342662566163;0.935263051824687;0.942972973343381;0.951923824745659;1.57775114150951;1.14354133329914;1.08520239238056;1.10012321133704	FALSE	1	_S[Phospho (STY)]PILEEK_.1;_S[Phospho (STY)]PILEEK_.2	Bptf_S228_M1	2	SSTPGRRKPRVHRPRSPILEEKDIPPLEFPK	S
18.1821	18.6467	18.5808	18.7189	18.7341	18.8025	18.803	18.8274	18.352	18.5683	18.429	18.5207	18.631	18.6151	18.6295	18.4194	18.6121	18.6783	18.4071	18.5089	18.2718	18.4986	18.4583	18.4105	17.4373	18.4128	18.443	18.3845	anatomical structure development;anterior/posterior pattern specification;biological regulation;biosynthetic process;brain development;cellular biosynthetic process;cellular component organization;cellular component organization at cellular level;cellular component organization or biogenesis;cellular component organization or biogenesis at cellular level;cellular macromolecule biosynthetic process;cellular macromolecule metabolic process;cellular metabolic process;cellular nitrogen compound metabolic process;cellular process;chromatin modification;chromatin organization;chromatin remodeling;chromosome organization;developmental process;embryonic organ development;embryonic placenta development;endoderm development;macromolecule biosynthetic process;macromolecule metabolic process;metabolic process;negative regulation of biological process;negative regulation of biosynthetic process;negative regulation of cellular biosynthetic process;negative regulation of cellular macromolecule biosynthetic process;negative regulation of cellular metabolic process;negative regulation of cellular process;negative regulation of gene expression;negative regulation of macromolecule biosynthetic process;negative regulation of macromolecule metabolic process;negative regulation of metabolic process;negative regulation of nitrogen compound metabolic process;negative regulation of nucleobase-containing compound metabolic process;negative regulation of RNA metabolic process;negative regulation of transcription from RNA polymerase II promoter;negative regulation of transcription, DNA-dependent;nitrogen compound metabolic process;nucleic acid metabolic process;nucleobase-containing compound metabolic process;organ development;organelle organization;pattern specification process;positive regulation of biological process;positive regulation of biosynthetic process;positive regulation of cellular biosynthetic process;positive regulation of cellular metabolic process;positive regulation of cellular process;positive regulation of gene expression;positive regulation of macromolecule biosynthetic process;positive regulation of macromolecule metabolic process;positive regulation of metabolic process;positive regulation of nitrogen compound metabolic process;positive regulation of nucleobase-containing compound metabolic process;positive regulation of RNA metabolic process;positive regulation of transcription, DNA-dependent;primary metabolic process;regionalization;regulation of biological process;regulation of biosynthetic process;regulation of cellular biosynthetic process;regulation of cellular macromolecule biosynthetic process;regulation of cellular metabolic process;regulation of cellular process;regulation of gene expression;regulation of macromolecule biosynthetic process;regulation of macromolecule metabolic process;regulation of metabolic process;regulation of nitrogen compound metabolic process;regulation of nucleobase-containing compound metabolic process;regulation of primary metabolic process;regulation of RNA metabolic process;regulation of transcription from RNA polymerase II promoter;regulation of transcription, DNA-dependent;RNA biosynthetic process;RNA metabolic process;tissue development;transcription, DNA-dependent	binding;cation binding;DNA binding;ion binding;metal ion binding;nucleic acid binding;protein binding;sequence-specific DNA binding;transcription factor binding;transition metal ion binding;zinc ion binding	cell part;chromatin remodeling complex;extracellular membrane-bounded organelle;extracellular organelle;extracellular region part;extracellular vesicular exosome;intracellular membrane-bounded organelle;intracellular organelle;intracellular organelle part;intracellular part;ISWI complex;macromolecular complex;membrane-bounded organelle;membrane-bounded vesicle;nuclear part;nucleoplasm;nucleus;NURF complex;organelle;organelle part;protein complex;vesicle		Bromodomain;Completeproteome;Metal-binding;Proteomicsidentification;Referenceproteome;Zinc;Zinc-finger	14-3-3 domain binding motif;Calmodulin-dependent protein kinase II substrate motif;ERK1,2 kinase substrate motif;G protein-coupled receptor kinase 1 substrate motif;GSK-3, ERK1, ERK2, CDK5 substrate motif;PKA kinase substrate motif;PKC kinase substrate motif;WW domain binding motif	Bptf								1	1.11432	0.305881	0.259638	1.17109	0.197098	0.757364	-0.0646067	-0.281715	0.118731	0.826183	0.0416317	0.180495	0.0511404	0.929832	0.0195208	0.0834365	0.417462	0.56439	-0.122315	-0.532254	0.636188	0.332422	-0.362692	-0.974414	Not Defined	1;2;3;4;5;6;7;8;9;10;11;12;13;14;15;16;17;18;19;20;21;22;23;24;25;26;27;28	A2A654	Mus musculus	Protein Bptf	A2A654	A2A654_MOUSE	VQSPPLTR	2466	_VQS[Phospho (STY)]PPLTR_.2	_VQS[Phospho (STY): 100%]PPLT[Phospho (STY): 0%]R_	1	53.3696632385254;48.7358589172363;51.3688659667969;57.5136299133301;60.0610809326172;61.1222305297852;61.8701972961426;61.1068801879883;52.7445068359375;45.2448997497559;37.2409629821777;51.7454109191895;41.5387878417969;48.9795303344727;52.1291694641113;50.1463851928711;55.0989723205566;58.7835006713867;51.7947006225586;56.1290130615234;53.6087799072266;58.8652076721191;64.1419448852539;45.2912101745605;26.7012100219727;54.233154296875;54.686149597168;56.0929183959961	3;7	1;0	S;T	1.01772685063928;1.00874414370979;0.931626085544193;0.96148209032886;1.07309229309239;1.00355307928097;1.03008597280568;1.01885146219869;0.903526127935845;0.880763799036661;0.989934206381758;0.998201724568936;1.12407522531567;1.01094216304737;1.10610330554107;1.1313926177098;0.933385686403923;0.860619711494534;0.821149991364511;0.869884504051217;0.956342662566163;0.935263051824687;0.942972973343381;0.951923824745659;1.57775114150951;1.14354133329914;1.08520239238056;1.10012321133704	FALSE	1	_VQS[Phospho (STY)]PPLTR_.2	Bptf_S2468_M1	1	QPQSSVQGQSPVRVQSPPLTRIRPSTPSQVT	S
17.4856	17.407	17.3739	17.2974	17.741	17.7938	17.6492	17.658	17.5246	17.9914	17.7009	17.3487	16.5571	16.3593	16.9134	15.9347	17.67	17.5369	17.6872	17.5559	17.5769	17.8025	17.5342	17.6235	16.0557	16.3598	17.242	17.2201	anatomical structure development;anterior/posterior pattern specification;biological regulation;biosynthetic process;brain development;cellular biosynthetic process;cellular component organization;cellular component organization at cellular level;cellular component organization or biogenesis;cellular component organization or biogenesis at cellular level;cellular macromolecule biosynthetic process;cellular macromolecule metabolic process;cellular metabolic process;cellular nitrogen compound metabolic process;cellular process;chromatin modification;chromatin organization;chromatin remodeling;chromosome organization;developmental process;embryonic organ development;embryonic placenta development;endoderm development;macromolecule biosynthetic process;macromolecule metabolic process;metabolic process;negative regulation of biological process;negative regulation of biosynthetic process;negative regulation of cellular biosynthetic process;negative regulation of cellular macromolecule biosynthetic process;negative regulation of cellular metabolic process;negative regulation of cellular process;negative regulation of gene expression;negative regulation of macromolecule biosynthetic process;negative regulation of macromolecule metabolic process;negative regulation of metabolic process;negative regulation of nitrogen compound metabolic process;negative regulation of nucleobase-containing compound metabolic process;negative regulation of RNA metabolic process;negative regulation of transcription from RNA polymerase II promoter;negative regulation of transcription, DNA-dependent;nitrogen compound metabolic process;nucleic acid metabolic process;nucleobase-containing compound metabolic process;organ development;organelle organization;pattern specification process;positive regulation of biological process;positive regulation of biosynthetic process;positive regulation of cellular biosynthetic process;positive regulation of cellular metabolic process;positive regulation of cellular process;positive regulation of gene expression;positive regulation of macromolecule biosynthetic process;positive regulation of macromolecule metabolic process;positive regulation of metabolic process;positive regulation of nitrogen compound metabolic process;positive regulation of nucleobase-containing compound metabolic process;positive regulation of RNA metabolic process;positive regulation of transcription, DNA-dependent;primary metabolic process;regionalization;regulation of biological process;regulation of biosynthetic process;regulation of cellular biosynthetic process;regulation of cellular macromolecule biosynthetic process;regulation of cellular metabolic process;regulation of cellular process;regulation of gene expression;regulation of macromolecule biosynthetic process;regulation of macromolecule metabolic process;regulation of metabolic process;regulation of nitrogen compound metabolic process;regulation of nucleobase-containing compound metabolic process;regulation of primary metabolic process;regulation of RNA metabolic process;regulation of transcription from RNA polymerase II promoter;regulation of transcription, DNA-dependent;RNA biosynthetic process;RNA metabolic process;tissue development;transcription, DNA-dependent	binding;cation binding;DNA binding;ion binding;metal ion binding;nucleic acid binding;protein binding;sequence-specific DNA binding;transcription factor binding;transition metal ion binding;zinc ion binding	cell part;chromatin remodeling complex;extracellular membrane-bounded organelle;extracellular organelle;extracellular region part;extracellular vesicular exosome;intracellular membrane-bounded organelle;intracellular organelle;intracellular organelle part;intracellular part;ISWI complex;macromolecular complex;membrane-bounded organelle;membrane-bounded vesicle;nuclear part;nucleoplasm;nucleus;NURF complex;organelle;organelle part;protein complex;vesicle		Bromodomain;Completeproteome;Metal-binding;Proteomicsidentification;Referenceproteome;Zinc;Zinc-finger	Casein kinase II substrate motif;G protein-coupled receptor kinase 1 substrate motif	Bptf			+				Arg_starv_10h_0h	1	3.06278	0.0968875	0.319517	2.09979	0.888351	0.258098	0.250451	1.03282	2.41985	0.0116317	-0.949838	-3.0863	2.16772	0.137692	0.221529	1.43085	1.86076	0.127331	0.24332	1.42537	1.15796	0.105801	-0.67156	-1.66063	Not Defined	1;2;3;4;5;6;7;8;9;10;11;12;13;14;15;16;17;18;19;20;21;22;23;24;25;26;27;28	A2A654	Mus musculus	Protein Bptf	A2A654	A2A654_MOUSE	SREEAEDPSADK	607	_S[Phospho (STY)]REEAEDPSADK_.2	_S[Phospho (STY): 100%]REEAEDPS[Phospho (STY): 0%]ADK_;_S[Phospho (STY): 99.9%]REEAEDPS[Phospho (STY): 0.1%]ADK_;_S[Phospho (STY): 96.2%]REEAEDPS[Phospho (STY): 3.8%]ADK_	1;0.999987006187439;0.99999988079071;0.999999940395355;0.999949634075165;0.999998211860657;0.999148905277252;0.961901426315308;0.999989569187164;0.999795436859131	24.721529006958;12.2520790100098;16.9484977722168;17.7416172027588;10.8966207504272;19.1724395751953;23.3822803497314;14.2414531707764;41.6745910644531;28.7268199920654;29.0641288757324;18.6427574157715;27.6589603424072;17.9395408630371;25.9455738067627;8.0681266784668;30.3125267028809;25.3046569824219;41.948314666748;40.7596664428711;25.1636390686035;35.3650741577148;35.8507232666016;28.9871520996094;4.24827241897583;12.4712972640991;9.49446487426758;16.9562149047852	1;9	1;0;0.96;0.04	S	1.01772685063928;1.00874414370979;0.931626085544193;0.96148209032886;1.07309229309239;1.00355307928097;1.03008597280568;1.01885146219869;0.903526127935845;0.880763799036661;0.989934206381758;0.998201724568936;1.12407522531567;1.01094216304737;1.10610330554107;1.1313926177098;0.933385686403923;0.860619711494534;0.821149991364511;0.869884504051217;0.956342662566163;0.935263051824687;0.942972973343381;0.951923824745659;1.57775114150951;1.14354133329914;1.08520239238056;1.10012321133704	FALSE	1	_S[Phospho (STY)]REEAEDPSADK_.2	Bptf_S607_M1	1	DKHEGENNSSKDAEKSREEAEDPSADKDADS	S
14.6638	14.5818	12.5992	14.5857	14.4909	14.4542	14.347	14.4279	15.5543	15.4887	15.4679	15.2645	15.7096	15.7759	15.8106	15.6007	15.3181	15.3713	15.3589	15.3981	15.2432	15.3707	15.1267	15.3285	15.9439	15.8812	15.8706	15.9147	anatomical structure development;anterior/posterior pattern specification;biological regulation;biosynthetic process;brain development;cellular biosynthetic process;cellular component organization;cellular component organization at cellular level;cellular component organization or biogenesis;cellular component organization or biogenesis at cellular level;cellular macromolecule biosynthetic process;cellular macromolecule metabolic process;cellular metabolic process;cellular nitrogen compound metabolic process;cellular process;chromatin modification;chromatin organization;chromatin remodeling;chromosome organization;developmental process;embryonic organ development;embryonic placenta development;endoderm development;macromolecule biosynthetic process;macromolecule metabolic process;metabolic process;negative regulation of biological process;negative regulation of biosynthetic process;negative regulation of cellular biosynthetic process;negative regulation of cellular macromolecule biosynthetic process;negative regulation of cellular metabolic process;negative regulation of cellular process;negative regulation of gene expression;negative regulation of macromolecule biosynthetic process;negative regulation of macromolecule metabolic process;negative regulation of metabolic process;negative regulation of nitrogen compound metabolic process;negative regulation of nucleobase-containing compound metabolic process;negative regulation of RNA metabolic process;negative regulation of transcription from RNA polymerase II promoter;negative regulation of transcription, DNA-dependent;nitrogen compound metabolic process;nucleic acid metabolic process;nucleobase-containing compound metabolic process;organ development;organelle organization;pattern specification process;positive regulation of biological process;positive regulation of biosynthetic process;positive regulation of cellular biosynthetic process;positive regulation of cellular metabolic process;positive regulation of cellular process;positive regulation of gene expression;positive regulation of macromolecule biosynthetic process;positive regulation of macromolecule metabolic process;positive regulation of metabolic process;positive regulation of nitrogen compound metabolic process;positive regulation of nucleobase-containing compound metabolic process;positive regulation of RNA metabolic process;positive regulation of transcription, DNA-dependent;primary metabolic process;regionalization;regulation of biological process;regulation of biosynthetic process;regulation of cellular biosynthetic process;regulation of cellular macromolecule biosynthetic process;regulation of cellular metabolic process;regulation of cellular process;regulation of gene expression;regulation of macromolecule biosynthetic process;regulation of macromolecule metabolic process;regulation of metabolic process;regulation of nitrogen compound metabolic process;regulation of nucleobase-containing compound metabolic process;regulation of primary metabolic process;regulation of RNA metabolic process;regulation of transcription from RNA polymerase II promoter;regulation of transcription, DNA-dependent;RNA biosynthetic process;RNA metabolic process;tissue development;transcription, DNA-dependent	binding;cation binding;DNA binding;ion binding;metal ion binding;nucleic acid binding;protein binding;sequence-specific DNA binding;transcription factor binding;transition metal ion binding;zinc ion binding	cell part;chromatin remodeling complex;extracellular membrane-bounded organelle;extracellular organelle;extracellular region part;extracellular vesicular exosome;intracellular membrane-bounded organelle;intracellular organelle;intracellular organelle part;intracellular part;ISWI complex;macromolecular complex;membrane-bounded organelle;membrane-bounded vesicle;nuclear part;nucleoplasm;nucleus;NURF complex;organelle;organelle part;protein complex;vesicle		Bromodomain;Completeproteome;Metal-binding;Proteomicsidentification;Referenceproteome;Zinc;Zinc-finger	Casein kinase II substrate motif	Bptf		+	+	+		+	Arg_starv_10h_0h;Arg_starv_3h_0h;Leu_starv_10h_0h;Leu_starv_1h_0h	1	0.262707	0.672826	0.322358	0.533633	1.41138	0.0367491	1.3362	2.20122	1.73017	0.0206491	1.61659	2.67084	1.3269	0.0493103	1.25397	2.07806	1.20898	0.0530789	1.15964	1.9135	1.92632	0.0191075	1.79496	2.97459	Not Defined	1;2;4;5;6;7;8;9;10;11;12;13;14;15;16;17;18;19;20;21;22;23;24;25;26;27;28	A2A654	Mus musculus	Protein Bptf	A2A654	A2A654_MOUSE	DSHTPVSVHEEIGDFR	749	_DSHT[Phospho (STY)]PVS[Phospho (STY)]VHEEIGDFR_.3;_DS[Phospho (STY)]HTPVS[Phospho (STY)]VHEEIGDFR_.3	_DS[Phospho (STY): 0.1%]HT[Phospho (STY): 99.9%]PVS[Phospho (STY): 100%]VHEEIGDFR_;_DS[Phospho (STY): 3.1%]HT[Phospho (STY): 96.9%]PVS[Phospho (STY): 100%]VHEEIGDFR_;_DS[Phospho (STY): 0.9%]HT[Phospho (STY): 99.1%]PVS[Phospho (STY): 100%]VHEEIGDFR_;_DS[Phospho (STY): 0.3%]HT[Phospho (STY): 99.7%]PVS[Phospho (STY): 100%]VHEEIGDFR_;_DS[Phospho (STY): 0.2%]HT[Phospho (STY): 99.8%]PVS[Phospho (STY): 100%]VHEEIGDFR_;_DS[Phospho (STY): 1.1%]HT[Phospho (STY): 98.9%]PVS[Phospho (STY): 100%]VHEEIGDFR_;_DS[Phospho (STY): 0.7%]HT[Phospho (STY): 99.3%]PVS[Phospho (STY): 100%]VHEEIGDFR_;_DS[Phospho (STY): 0.8%]HT[Phospho (STY): 99.3%]PVS[Phospho (STY): 100%]VHEEIGDFR_;_DS[Phospho (STY): 1.3%]HT[Phospho (STY): 98.7%]PVS[Phospho (STY): 100%]VHEEIGDFR_;_DS[Phospho (STY): 1.4%]HT[Phospho (STY): 98.6%]PVS[Phospho (STY): 100%]VHEEIGDFR_;_DS[Phospho (STY): 19.9%]HT[Phospho (STY): 80.1%]PVS[Phospho (STY): 100%]VHEEIGDFR_;_DS[Phospho (STY): 21.7%]HT[Phospho (STY): 78.4%]PVS[Phospho (STY): 100%]VHEEIGDFR_;_DS[Phospho (STY): 0.4%]HT[Phospho (STY): 99.6%]PVS[Phospho (STY): 100%]VHEEIGDFR_;_DS[Phospho (STY): 16.1%]HT[Phospho (STY): 83.9%]PVS[Phospho (STY): 100%]VHEEIGDFR_;_DS[Phospho (STY): 0.2%]HT[Phospho (STY): 99.9%]PVS[Phospho (STY): 100%]VHEEIGDFR_;_DS[Phospho (STY): 0.4%]HT[Phospho (STY): 99.8%]PVS[Phospho (STY): 99.8%]VHEEIGDFR_;_DS[Phospho (STY): 6.2%]HT[Phospho (STY): 93.8%]PVS[Phospho (STY): 100%]VHEEIGDFR_;_DS[Phospho (STY): 0%]HT[Phospho (STY): 100%]PVS[Phospho (STY): 100%]VHEEIGDFR_;_DS[Phospho (STY): 9.8%]HT[Phospho (STY): 90.2%]PVS[Phospho (STY): 100%]VHEEIGDFR_;_DS[Phospho (STY): 0.6%]HT[Phospho (STY): 99.4%]PVS[Phospho (STY): 100%]VHEEIGDFR_;_DS[Phospho (STY): 20.1%]HT[Phospho (STY): 79.9%]PVS[Phospho (STY): 100%]VHEEIGDFR_;_DS[Phospho (STY): 20.7%]HT[Phospho (STY): 79.3%]PVS[Phospho (STY): 100%]VHEEIGDFR_;_DS[Phospho (STY): 0.5%]HT[Phospho (STY): 99.5%]PVS[Phospho (STY): 100%]VHEEIGDFR_;_DS[Phospho (STY): 0.6%]HT[Phospho (STY): 99.8%]PVS[Phospho (STY): 99.6%]VHEEIGDFR_;_DS[Phospho (STY): 0.3%]HT[Phospho (STY): 99.9%]PVS[Phospho (STY): 99.9%]VHEEIGDFR_;_DS[Phospho (STY): 5%]HT[Phospho (STY): 95%]PVS[Phospho (STY): 100%]VHEEIGDFR_;_DS[Phospho (STY): 5.6%]HT[Phospho (STY): 94.4%]PVS[Phospho (STY): 100%]VHEEIGDFR_;_DS[Phospho (STY): 1%]HT[Phospho (STY): 99%]PVS[Phospho (STY): 100%]VHEEIGDFR_	0.999261260032654;0.000689512409735471;0.96895158290863;0.0311797838658094;0.99061906337738;0.00915689580142498;0.997496724128723;0.00207064254209399;0.988851845264435;0.0114850904792547;0.992699444293976;0.00753080984577537;0.98722231388092;0.0137642649933696;0.800667643547058;0.216648876667023;0.995960831642151;0.00396212004125118;0.838643193244934;0.161183834075928;0.998829185962677;0.00404379609972239;0.93766176700592;0.00203650165349245;0.999686002731323;0.000324590306263417;0.99970942735672;0.000285815680399537;0.996004998683929;0.00391129357740283;0.99946916103363;0.000522589543834329;0.902440130710602;0.0976000428199768;0.994412541389465;0.0056783682666719;0.798808395862579;0.20723782479763;0.994704008102417;0.00540870847180486;0.988907396793365;0.011051656678319;0.995795786380768;0.00582130253314972;0.998638689517975;0.0014846189878881;0.998023629188538;0.00267951935529709;0.94996589422226;0.0559793338179588;0.99001532793045;0.00917599070817232;0.999492704868317;0.000507627613842487	12.4346809387207;5.2048544883728;9.28464984893799;5.57808113098145;14.0092649459839;9.33449935913086;20.7101612091064;15.2193078994751;17.1485996246338;12.393871307373;9.96431922912598;5.00242948532104;9.89269161224365;5.26827716827393;11.7483558654785;10.1002731323242;13.3322677612305;7.73960018157959;12.6164922714233;10.8985195159912;8.95278358459473;1;18.666654586792;12.7614631652832;18.1673164367676;10.0881729125977;18.0325584411621;10.0128526687622;16.3093700408936;10.8729820251465;22.4055042266846;14.7162094116211;15.0793533325195;13.0448760986328;15.7677164077759;10.5527811050415;9.25906085968018;7.65658283233643;12.643123626709;7.35125494003296;11.9085426330566;7.50347948074341;8.57506656646729;2.11601758003235;13.3207864761353;6.58646535873413;15.7683639526367;9.3441686630249;9.38209819793701;8.82315921783447;4.10837888717651;16.7608222961426;9.0143985748291	2;4;7	0;1;0.03;0.97;0.01;0.99;0.2;0.8;0.22;0.78;0.16;0.84;0.06;0.94;0.1;0.9;0.21;0.79;0.05;0.95	S;T	1.01772685063928;1.00874414370979;0.96148209032886;1.07309229309239;1.00355307928097;1.03008597280568;1.01885146219869;0.903526127935845;0.880763799036661;0.989934206381758;0.998201724568936;1.12407522531567;1.01094216304737;1.10610330554107;1.1313926177098;0.933385686403923;0.860619711494534;0.821149991364511;0.869884504051217;0.956342662566163;0.935263051824687;0.942972973343381;0.951923824745659;1.57775114150951;1.14354133329914;1.08520239238056;1.10012321133704	FALSE	2	_DSHT[Phospho (STY)]PVS[Phospho (STY)]VHEEIGDFR_.3	Bptf_S755_M2	1	ADDPEIGERDSHTPVSVHEEIGDFRLEKSNG	S
15.3438	15.5813	15.4209	15.6093	15.0289	15.4648	15.4945	15.411	14.7291	15.3545	15.4256	15.8237	15.1654	15.5418	15.3733	15.1471	15.2555	15.4538	15.118	10.8754	15.2175	15.6563	15.5435	15.5648	12.733	15.2492	13.0899	15.0137	anatomical structure development;anterior/posterior pattern specification;biological regulation;biosynthetic process;brain development;cellular biosynthetic process;cellular component organization;cellular component organization at cellular level;cellular component organization or biogenesis;cellular component organization or biogenesis at cellular level;cellular macromolecule biosynthetic process;cellular macromolecule metabolic process;cellular metabolic process;cellular nitrogen compound metabolic process;cellular process;chromatin modification;chromatin organization;chromatin remodeling;chromosome organization;developmental process;embryonic organ development;embryonic placenta development;endoderm development;macromolecule biosynthetic process;macromolecule metabolic process;metabolic process;negative regulation of biological process;negative regulation of biosynthetic process;negative regulation of cellular biosynthetic process;negative regulation of cellular macromolecule biosynthetic process;negative regulation of cellular metabolic process;negative regulation of cellular process;negative regulation of gene expression;negative regulation of macromolecule biosynthetic process;negative regulation of macromolecule metabolic process;negative regulation of metabolic process;negative regulation of nitrogen compound metabolic process;negative regulation of nucleobase-containing compound metabolic process;negative regulation of RNA metabolic process;negative regulation of transcription from RNA polymerase II promoter;negative regulation of transcription, DNA-dependent;nitrogen compound metabolic process;nucleic acid metabolic process;nucleobase-containing compound metabolic process;organ development;organelle organization;pattern specification process;positive regulation of biological process;positive regulation of biosynthetic process;positive regulation of cellular biosynthetic process;positive regulation of cellular metabolic process;positive regulation of cellular process;positive regulation of gene expression;positive regulation of macromolecule biosynthetic process;positive regulation of macromolecule metabolic process;positive regulation of metabolic process;positive regulation of nitrogen compound metabolic process;positive regulation of nucleobase-containing compound metabolic process;positive regulation of RNA metabolic process;positive regulation of transcription, DNA-dependent;primary metabolic process;regionalization;regulation of biological process;regulation of biosynthetic process;regulation of cellular biosynthetic process;regulation of cellular macromolecule biosynthetic process;regulation of cellular metabolic process;regulation of cellular process;regulation of gene expression;regulation of macromolecule biosynthetic process;regulation of macromolecule metabolic process;regulation of metabolic process;regulation of nitrogen compound metabolic process;regulation of nucleobase-containing compound metabolic process;regulation of primary metabolic process;regulation of RNA metabolic process;regulation of transcription from RNA polymerase II promoter;regulation of transcription, DNA-dependent;RNA biosynthetic process;RNA metabolic process;tissue development;transcription, DNA-dependent	binding;cation binding;DNA binding;ion binding;metal ion binding;nucleic acid binding;protein binding;sequence-specific DNA binding;transcription factor binding;transition metal ion binding;zinc ion binding	cell part;chromatin remodeling complex;extracellular membrane-bounded organelle;extracellular organelle;extracellular region part;extracellular vesicular exosome;intracellular membrane-bounded organelle;intracellular organelle;intracellular organelle part;intracellular part;ISWI complex;macromolecular complex;membrane-bounded organelle;membrane-bounded vesicle;nuclear part;nucleoplasm;nucleus;NURF complex;organelle;organelle part;protein complex;vesicle		Bromodomain;Completeproteome;Metal-binding;Proteomicsidentification;Referenceproteome;Zinc;Zinc-finger	b-Adrenergic Receptor kinase substrate motif;ERK1,2 kinase substrate motif;GSK-3, ERK1, ERK2, CDK5 substrate motif;WW domain binding motif	Bptf								1	0.507162	0.621933	-0.139039	-0.616024	0.273603	0.620314	-0.155623	-0.464405	0.797916	0.334041	-0.181926	-0.853184	0.554045	0.241016	-1.31316	-1.09059	0.0197094	0.972285	0.00667572	0.0310357	1.18881	0.0663008	-1.46739	-1.95673	Not Defined	1;2;3;4;5;6;7;8;9;10;11;12;13;14;15;16;17;18;19;21;22;23;24;25;26;28	A2A654	Mus musculus	Protein Bptf	A2A654	A2A654_MOUSE	SNGEVSESPGAGK	768	_SNGEVSES[Phospho (STY)]PGAGK_.2	_S[Phospho (STY): 0%]NGEVS[Phospho (STY): 0%]ES[Phospho (STY): 100%]PGAGK_;_S[Phospho (STY): 0%]NGEVS[Phospho (STY): 0.1%]ES[Phospho (STY): 99.9%]PGAGK_;_S[Phospho (STY): 0%]NGEVS[Phospho (STY): 0.4%]ES[Phospho (STY): 99.6%]PGAGK_;_S[Phospho (STY): 0%]NGEVS[Phospho (STY): 0.5%]ES[Phospho (STY): 99.5%]PGAGK_;_S[Phospho (STY): 0%]NGEVS[Phospho (STY): 24.6%]ES[Phospho (STY): 75.4%]PGAGK_;_S[Phospho (STY): 0%]NGEVS[Phospho (STY): 46.1%]ES[Phospho (STY): 53.8%]PGAGK_;_S[Phospho (STY): 0%]NGEVS[Phospho (STY): 5.2%]ES[Phospho (STY): 94.8%]PGAGK_;_S[Phospho (STY): 0%]NGEVS[Phospho (STY): 1.4%]ES[Phospho (STY): 98.6%]PGAGK_;_S[Phospho (STY): 0%]NGEVS[Phospho (STY): 45.3%]ES[Phospho (STY): 54.7%]PGAGK_;_S[Phospho (STY): 0%]NGEVS[Phospho (STY): 27.9%]ES[Phospho (STY): 72.1%]PGAGK_;_S[Phospho (STY): 0%]NGEVS[Phospho (STY): 2.5%]ES[Phospho (STY): 97.5%]PGAGK_;_S[Phospho (STY): 0%]NGEVS[Phospho (STY): 14.7%]ES[Phospho (STY): 85.3%]PGAGK_;_S[Phospho (STY): 0%]NGEVS[Phospho (STY): 5.5%]ES[Phospho (STY): 94.5%]PGAGK_;_S[Phospho (STY): 0%]NGEVS[Phospho (STY): 27.6%]ES[Phospho (STY): 72.4%]PGAGK_;_S[Phospho (STY): 0%]NGEVS[Phospho (STY): 10.9%]ES[Phospho (STY): 89.1%]PGAGK_;_S[Phospho (STY): 0%]NGEVS[Phospho (STY): 48.1%]ES[Phospho (STY): 51.9%]PGAGK_;_S[Phospho (STY): 0%]NGEVS[Phospho (STY): 1.2%]ES[Phospho (STY): 98.8%]PGAGK_;_S[Phospho (STY): 4.8%]NGEVS[Phospho (STY): 4.8%]ES[Phospho (STY): 90.4%]PGAGK_;_S[Phospho (STY): 0%]NGEVS[Phospho (STY): 26.1%]ES[Phospho (STY): 73.8%]PGAGK_;_S[Phospho (STY): 0.1%]NGEVS[Phospho (STY): 3.2%]ES[Phospho (STY): 96.7%]PGAGK_	0.999994575977325;0.998805522918701;0.996396839618683;0.999414503574371;0.999938666820526;0.999993085861206;0.994733035564423;0.995329260826111;0.753618896007538;0.538423478603363;0.947705447673798;0.986373007297516;0.546546339988708;0.720625042915344;0.974735260009766;0.852701544761658;0.94502454996109;0.999398410320282;0.723678290843964;0.891004979610443;0.518719792366028;0.987996160984039;0.99559211730957;0.903746843338013;0.738478243350983;0.967386305332184	22.1795310974121;19.5081386566162;18.4069118499756;24.5167961120605;19.3811683654785;21.8090953826904;23.2070808410645;16.506706237793;12.7525424957275;9.36445808410645;11.6606559753418;22.8822975158691;13.3488073348999;19.896842956543;19.7257919311523;11.2917146682739;16.2982387542725;26.0660552978516;8.3850622177124;11.7864246368408;14.5760164260864;13.8481397628784;13.5924081802368;3.93271446228027;9.1051197052002;8.08719158172607	1;6;8	0;1;0.01;0.99;0.25;0.75;0.46;0.54;0.05;0.95;0.45;0.55;0.28;0.72;0.03;0.97;0.15;0.85;0.11;0.89;0.48;0.52;0.9;0.26;0.74	S	1.01772685063928;1.00874414370979;0.931626085544193;0.96148209032886;1.07309229309239;1.00355307928097;1.03008597280568;1.01885146219869;0.903526127935845;0.880763799036661;0.989934206381758;0.998201724568936;1.12407522531567;1.01094216304737;1.10610330554107;1.1313926177098;0.933385686403923;0.860619711494534;0.821149991364511;0.956342662566163;0.935263051824687;0.942972973343381;0.951923824745659;1.57775114150951;1.14354133329914;1.10012321133704	FALSE	1	_SNGEVSES[Phospho (STY)]PGAGK_.2	Bptf_S775_M1	1	IGDFRLEKSNGEVSESPGAGKGTSGSTRIIT	S
15.6735	17.3764	17.1591	17.5615	17.3622	17.6802	12.0691	17.9024	17.4927	17.4762	17.7301	17.9139	16.8458	17.0385	12.0478	17.1448	17.2487	17.791	17.3807	17.364	16.7374	17.154	16.8252	17.0737	16.0231	17.0034	16.0255	16.9368	anatomical structure development;anterior/posterior pattern specification;biological regulation;biosynthetic process;brain development;cellular biosynthetic process;cellular component organization;cellular component organization at cellular level;cellular component organization or biogenesis;cellular component organization or biogenesis at cellular level;cellular macromolecule biosynthetic process;cellular macromolecule metabolic process;cellular metabolic process;cellular nitrogen compound metabolic process;cellular process;chromatin modification;chromatin organization;chromatin remodeling;chromosome organization;developmental process;embryonic organ development;embryonic placenta development;endoderm development;macromolecule biosynthetic process;macromolecule metabolic process;metabolic process;negative regulation of biological process;negative regulation of biosynthetic process;negative regulation of cellular biosynthetic process;negative regulation of cellular macromolecule biosynthetic process;negative regulation of cellular metabolic process;negative regulation of cellular process;negative regulation of gene expression;negative regulation of macromolecule biosynthetic process;negative regulation of macromolecule metabolic process;negative regulation of metabolic process;negative regulation of nitrogen compound metabolic process;negative regulation of nucleobase-containing compound metabolic process;negative regulation of RNA metabolic process;negative regulation of transcription from RNA polymerase II promoter;negative regulation of transcription, DNA-dependent;nitrogen compound metabolic process;nucleic acid metabolic process;nucleobase-containing compound metabolic process;organ development;organelle organization;pattern specification process;positive regulation of biological process;positive regulation of biosynthetic process;positive regulation of cellular biosynthetic process;positive regulation of cellular metabolic process;positive regulation of cellular process;positive regulation of gene expression;positive regulation of macromolecule biosynthetic process;positive regulation of macromolecule metabolic process;positive regulation of metabolic process;positive regulation of nitrogen compound metabolic process;positive regulation of nucleobase-containing compound metabolic process;positive regulation of RNA metabolic process;positive regulation of transcription, DNA-dependent;primary metabolic process;regionalization;regulation of biological process;regulation of biosynthetic process;regulation of cellular biosynthetic process;regulation of cellular macromolecule biosynthetic process;regulation of cellular metabolic process;regulation of cellular process;regulation of gene expression;regulation of macromolecule biosynthetic process;regulation of macromolecule metabolic process;regulation of metabolic process;regulation of nitrogen compound metabolic process;regulation of nucleobase-containing compound metabolic process;regulation of primary metabolic process;regulation of RNA metabolic process;regulation of transcription from RNA polymerase II promoter;regulation of transcription, DNA-dependent;RNA biosynthetic process;RNA metabolic process;tissue development;transcription, DNA-dependent	binding;cation binding;DNA binding;ion binding;metal ion binding;nucleic acid binding;protein binding;sequence-specific DNA binding;transcription factor binding;transition metal ion binding;zinc ion binding	cell part;chromatin remodeling complex;extracellular membrane-bounded organelle;extracellular organelle;extracellular region part;extracellular vesicular exosome;intracellular membrane-bounded organelle;intracellular organelle;intracellular organelle part;intracellular part;ISWI complex;macromolecular complex;membrane-bounded organelle;membrane-bounded vesicle;nuclear part;nucleoplasm;nucleus;NURF complex;organelle;organelle part;protein complex;vesicle		Bromodomain;Completeproteome;Metal-binding;Proteomicsidentification;Referenceproteome;Zinc;Zinc-finger		Bptf								1	0.184113	0.733211	-0.689163	-0.440624	0.795367	0.158788	0.710559	1.30753	0.390981	0.347217	-1.17341	-0.829471	0.518494	0.329241	0.503462	0.920425	0.00373505	0.991288	0.00494695	0.00912406	0.380559	0.490256	-0.445431	-0.729795	Not Defined	1;2;3;4;5;6;8;9;10;11;12;13;14;16;17;18;19;20;21;22;23;24;25;26;27;28	A2A654	Mus musculus	Protein Bptf	A2A654	A2A654_MOUSE	VGSPATVTFQQNK	2097	_VGSPAT[Phospho (STY)]VT[Phospho (STY)]FQQNK_.2	_VGS[Phospho (STY): 57.9%]PAT[Phospho (STY): 71%]VT[Phospho (STY): 71%]FQQNK_;_VGS[Phospho (STY): 0%]PAT[Phospho (STY): 100%]VT[Phospho (STY): 100%]FQQNK_;_VGS[Phospho (STY): 6.2%]PAT[Phospho (STY): 96.9%]VT[Phospho (STY): 96.9%]FQQNK_;_VGS[Phospho (STY): 19.7%]PAT[Phospho (STY): 90.2%]VT[Phospho (STY): 90.2%]FQQNK_;_VGS[Phospho (STY): 0.4%]PAT[Phospho (STY): 99.8%]VT[Phospho (STY): 99.8%]FQQNK_;_VGS[Phospho (STY): 1.5%]PAT[Phospho (STY): 99.2%]VT[Phospho (STY): 99.2%]FQQNK_;_VGS[Phospho (STY): 10.8%]PAT[Phospho (STY): 94.6%]VT[Phospho (STY): 94.6%]FQQNK_;_VGS[Phospho (STY): 7.5%]PAT[Phospho (STY): 96.3%]VT[Phospho (STY): 96.3%]FQQNK_;_VGS[Phospho (STY): 0.1%]PAT[Phospho (STY): 100%]VT[Phospho (STY): 100%]FQQNK_;_VGS[Phospho (STY): 24.8%]PAT[Phospho (STY): 87.6%]VT[Phospho (STY): 87.6%]FQQNK_;_VGS[Phospho (STY): 0.1%]PAT[Phospho (STY): 99.9%]VT[Phospho (STY): 99.9%]FQQNK_;_VGS[Phospho (STY): 3%]PAT[Phospho (STY): 98.5%]VT[Phospho (STY): 98.5%]FQQNK_;_VGS[Phospho (STY): 30.3%]PAT[Phospho (STY): 84.8%]VT[Phospho (STY): 84.8%]FQQNK_;_VGS[Phospho (STY): 1.7%]PAT[Phospho (STY): 99.2%]VT[Phospho (STY): 99.2%]FQQNK_;_VGS[Phospho (STY): 13.6%]PAT[Phospho (STY): 93.2%]VT[Phospho (STY): 93.2%]FQQNK_;_VGS[Phospho (STY): 5.9%]PAT[Phospho (STY): 97.1%]VT[Phospho (STY): 97.1%]FQQNK_;_VGS[Phospho (STY): 1%]PAT[Phospho (STY): 99.5%]VT[Phospho (STY): 99.5%]FQQNK_;_VGS[Phospho (STY): 3.8%]PAT[Phospho (STY): 98.1%]VT[Phospho (STY): 98.1%]FQQNK_	0.71030730009079;0.999943435192108;0.999877095222473;0.999991416931152;0.999989867210388;0.968852162361145;0.901679337024689;0.997818231582642;0.992453217506409;0.945944845676422;0.962608635425568;0.999817848205566;0.999792814254761;0.999966263771057;0.999740779399872;0.8759805560112;0.999993324279785;0.999424517154694;0.98498660326004;0.848432719707489;0.991625785827637;0.999668896198273;0.931989789009094;0.970637083053589;0.99476420879364;0.98121839761734	1.3728963136673;10.7803268432617;10.0040473937988;12.6679353713989;12.4993801116943;4.40468883514404;3.10056686401367;7.12325191497803;5.87142419815063;3.80333709716797;4.20858860015869;9.6101770401001;9.48144817352295;11.2962417602539;9.25732707977295;2.80224633216858;12.9138145446777;8.45914363861084;5.16832637786865;2.52556300163269;5.76570892333984;9.01238822937012;3.54189109802246;4.46750211715698;6.24171113967896;4.93658971786499	3;6;8	0.58;0.71;0;1;0.06;0.97;0.2;0.9;0.02;0.99;0.11;0.95;0.07;0.96;0.25;0.88;0.03;0.98;0.3;0.85;0.14;0.93;0.01;0.04	S;T	1.01772685063928;1.00874414370979;0.931626085544193;0.96148209032886;1.07309229309239;1.00355307928097;1.01885146219869;0.903526127935845;0.880763799036661;0.989934206381758;0.998201724568936;1.12407522531567;1.01094216304737;1.1313926177098;0.933385686403923;0.860619711494534;0.821149991364511;0.869884504051217;0.956342662566163;0.935263051824687;0.942972973343381;0.951923824745659;1.57775114150951;1.14354133329914;1.08520239238056;1.10012321133704	FALSE	2	_VGSPAT[Phospho (STY)]VT[Phospho (STY)]FQQNK_.2	Bptf_T2104_M2	1	TKMVLATKVGSPATVTFQQNKNFHQTFATWV	T
14.6638	14.5818	13.1592	14.5857	14.4909	14.4542	14.347	14.4279	15.5543	15.4887	15.4679	15.2645	15.7096	15.7759	15.8106	15.6007	15.3181	15.3713	15.3589	15.3981	15.2432	15.3707	15.1267	15.3285	15.9439	15.8812	15.8706	15.9147	anatomical structure development;anterior/posterior pattern specification;biological regulation;biosynthetic process;brain development;cellular biosynthetic process;cellular component organization;cellular component organization at cellular level;cellular component organization or biogenesis;cellular component organization or biogenesis at cellular level;cellular macromolecule biosynthetic process;cellular macromolecule metabolic process;cellular metabolic process;cellular nitrogen compound metabolic process;cellular process;chromatin modification;chromatin organization;chromatin remodeling;chromosome organization;developmental process;embryonic organ development;embryonic placenta development;endoderm development;macromolecule biosynthetic process;macromolecule metabolic process;metabolic process;negative regulation of biological process;negative regulation of biosynthetic process;negative regulation of cellular biosynthetic process;negative regulation of cellular macromolecule biosynthetic process;negative regulation of cellular metabolic process;negative regulation of cellular process;negative regulation of gene expression;negative regulation of macromolecule biosynthetic process;negative regulation of macromolecule metabolic process;negative regulation of metabolic process;negative regulation of nitrogen compound metabolic process;negative regulation of nucleobase-containing compound metabolic process;negative regulation of RNA metabolic process;negative regulation of transcription from RNA polymerase II promoter;negative regulation of transcription, DNA-dependent;nitrogen compound metabolic process;nucleic acid metabolic process;nucleobase-containing compound metabolic process;organ development;organelle organization;pattern specification process;positive regulation of biological process;positive regulation of biosynthetic process;positive regulation of cellular biosynthetic process;positive regulation of cellular metabolic process;positive regulation of cellular process;positive regulation of gene expression;positive regulation of macromolecule biosynthetic process;positive regulation of macromolecule metabolic process;positive regulation of metabolic process;positive regulation of nitrogen compound metabolic process;positive regulation of nucleobase-containing compound metabolic process;positive regulation of RNA metabolic process;positive regulation of transcription, DNA-dependent;primary metabolic process;regionalization;regulation of biological process;regulation of biosynthetic process;regulation of cellular biosynthetic process;regulation of cellular macromolecule biosynthetic process;regulation of cellular metabolic process;regulation of cellular process;regulation of gene expression;regulation of macromolecule biosynthetic process;regulation of macromolecule metabolic process;regulation of metabolic process;regulation of nitrogen compound metabolic process;regulation of nucleobase-containing compound metabolic process;regulation of primary metabolic process;regulation of RNA metabolic process;regulation of transcription from RNA polymerase II promoter;regulation of transcription, DNA-dependent;RNA biosynthetic process;RNA metabolic process;tissue development;transcription, DNA-dependent	binding;cation binding;DNA binding;ion binding;metal ion binding;nucleic acid binding;protein binding;sequence-specific DNA binding;transcription factor binding;transition metal ion binding;zinc ion binding	cell part;chromatin remodeling complex;extracellular membrane-bounded organelle;extracellular organelle;extracellular region part;extracellular vesicular exosome;intracellular membrane-bounded organelle;intracellular organelle;intracellular organelle part;intracellular part;ISWI complex;macromolecular complex;membrane-bounded organelle;membrane-bounded vesicle;nuclear part;nucleoplasm;nucleus;NURF complex;organelle;organelle part;protein complex;vesicle		Bromodomain;Completeproteome;Metal-binding;Proteomicsidentification;Referenceproteome;Zinc;Zinc-finger	Casein kinase I substrate motif;Casein kinase II substrate motif;GSK-3, ERK1, ERK2, CDK5 substrate motif;WW domain binding motif	Bptf		+	+	+	+	+	Arg_starv_10h_0h;Arg_starv_3h_0h;Leu_starv_10h_0h;Leu_starv_1h_0h;Leu_starv_3h_0h	1	0.197406	0.763513	0.182373	0.392547	1.75498	0.0247551	1.19622	2.55246	2.16331	0.0102255	1.4766	3.16708	1.65484	0.0336412	1.11398	2.40244	1.49274	0.0378848	1.01965	2.18212	2.41009	0.0101065	1.65498	3.56916	Not Defined	1;2;4;5;6;7;8;9;10;11;12;13;14;15;16;17;18;19;20;21;22;23;24;25;26;27;28	A2A654	Mus musculus	Protein Bptf	A2A654	A2A654_MOUSE	DSHTPVSVHEEIGDFR	749	_DSHT[Phospho (STY)]PVS[Phospho (STY)]VHEEIGDFR_.3;_DS[Phospho (STY)]HTPVS[Phospho (STY)]VHEEIGDFR_.3	_DS[Phospho (STY): 0.1%]HT[Phospho (STY): 99.9%]PVS[Phospho (STY): 100%]VHEEIGDFR_;_DS[Phospho (STY): 3.1%]HT[Phospho (STY): 96.9%]PVS[Phospho (STY): 100%]VHEEIGDFR_;_DS[Phospho (STY): 0.9%]HT[Phospho (STY): 99.1%]PVS[Phospho (STY): 100%]VHEEIGDFR_;_DS[Phospho (STY): 0.3%]HT[Phospho (STY): 99.7%]PVS[Phospho (STY): 100%]VHEEIGDFR_;_DS[Phospho (STY): 0.2%]HT[Phospho (STY): 99.8%]PVS[Phospho (STY): 100%]VHEEIGDFR_;_DS[Phospho (STY): 1.1%]HT[Phospho (STY): 98.9%]PVS[Phospho (STY): 100%]VHEEIGDFR_;_DS[Phospho (STY): 0.7%]HT[Phospho (STY): 99.3%]PVS[Phospho (STY): 100%]VHEEIGDFR_;_DS[Phospho (STY): 0.8%]HT[Phospho (STY): 99.3%]PVS[Phospho (STY): 100%]VHEEIGDFR_;_DS[Phospho (STY): 1.3%]HT[Phospho (STY): 98.7%]PVS[Phospho (STY): 100%]VHEEIGDFR_;_DS[Phospho (STY): 1.4%]HT[Phospho (STY): 98.6%]PVS[Phospho (STY): 100%]VHEEIGDFR_;_DS[Phospho (STY): 19.9%]HT[Phospho (STY): 80.1%]PVS[Phospho (STY): 100%]VHEEIGDFR_;_DS[Phospho (STY): 21.7%]HT[Phospho (STY): 78.4%]PVS[Phospho (STY): 100%]VHEEIGDFR_;_DS[Phospho (STY): 0.4%]HT[Phospho (STY): 99.6%]PVS[Phospho (STY): 100%]VHEEIGDFR_;_DS[Phospho (STY): 16.1%]HT[Phospho (STY): 83.9%]PVS[Phospho (STY): 100%]VHEEIGDFR_;_DS[Phospho (STY): 0.2%]HT[Phospho (STY): 99.9%]PVS[Phospho (STY): 100%]VHEEIGDFR_;_DS[Phospho (STY): 0.4%]HT[Phospho (STY): 99.8%]PVS[Phospho (STY): 99.8%]VHEEIGDFR_;_DS[Phospho (STY): 6.2%]HT[Phospho (STY): 93.8%]PVS[Phospho (STY): 100%]VHEEIGDFR_;_DS[Phospho (STY): 0%]HT[Phospho (STY): 100%]PVS[Phospho (STY): 100%]VHEEIGDFR_;_DS[Phospho (STY): 9.8%]HT[Phospho (STY): 90.2%]PVS[Phospho (STY): 100%]VHEEIGDFR_;_DS[Phospho (STY): 0.6%]HT[Phospho (STY): 99.4%]PVS[Phospho (STY): 100%]VHEEIGDFR_;_DS[Phospho (STY): 20.1%]HT[Phospho (STY): 79.9%]PVS[Phospho (STY): 100%]VHEEIGDFR_;_DS[Phospho (STY): 20.7%]HT[Phospho (STY): 79.3%]PVS[Phospho (STY): 100%]VHEEIGDFR_;_DS[Phospho (STY): 0.5%]HT[Phospho (STY): 99.5%]PVS[Phospho (STY): 100%]VHEEIGDFR_;_DS[Phospho (STY): 0.6%]HT[Phospho (STY): 99.8%]PVS[Phospho (STY): 99.6%]VHEEIGDFR_;_DS[Phospho (STY): 0.3%]HT[Phospho (STY): 99.9%]PVS[Phospho (STY): 99.9%]VHEEIGDFR_;_DS[Phospho (STY): 5%]HT[Phospho (STY): 95%]PVS[Phospho (STY): 100%]VHEEIGDFR_;_DS[Phospho (STY): 5.6%]HT[Phospho (STY): 94.4%]PVS[Phospho (STY): 100%]VHEEIGDFR_;_DS[Phospho (STY): 1%]HT[Phospho (STY): 99%]PVS[Phospho (STY): 100%]VHEEIGDFR_	0.999261260032654;0.000689512409735471;0.96895158290863;0.0311797838658094;0.99061906337738;0.00915689580142498;0.997496724128723;0.00207064254209399;0.988851845264435;0.0114850904792547;0.992699444293976;0.00753080984577537;0.98722231388092;0.0137642649933696;0.800667643547058;0.216648876667023;0.995960831642151;0.00396212004125118;0.838643193244934;0.161183834075928;0.998829185962677;0.00404379609972239;0.93766176700592;0.00203650165349245;0.999686002731323;0.000324590306263417;0.99970942735672;0.000285815680399537;0.996004998683929;0.00391129357740283;0.99946916103363;0.000522589543834329;0.902440130710602;0.0976000428199768;0.994412541389465;0.0056783682666719;0.798808395862579;0.20723782479763;0.994704008102417;0.00540870847180486;0.988907396793365;0.011051656678319;0.995795786380768;0.00582130253314972;0.998638689517975;0.0014846189878881;0.998023629188538;0.00267951935529709;0.94996589422226;0.0559793338179588;0.99001532793045;0.00917599070817232;0.999492704868317;0.000507627613842487	12.4346809387207;5.2048544883728;9.28464984893799;5.57808113098145;14.0092649459839;9.33449935913086;20.7101612091064;15.2193078994751;17.1485996246338;12.393871307373;9.96431922912598;5.00242948532104;9.89269161224365;5.26827716827393;11.7483558654785;10.1002731323242;13.3322677612305;7.73960018157959;12.6164922714233;10.8985195159912;8.95278358459473;1;18.666654586792;12.7614631652832;18.1673164367676;10.0881729125977;18.0325584411621;10.0128526687622;16.3093700408936;10.8729820251465;22.4055042266846;14.7162094116211;15.0793533325195;13.0448760986328;15.7677164077759;10.5527811050415;9.25906085968018;7.65658283233643;12.643123626709;7.35125494003296;11.9085426330566;7.50347948074341;8.57506656646729;2.11601758003235;13.3207864761353;6.58646535873413;15.7683639526367;9.3441686630249;9.38209819793701;8.82315921783447;4.10837888717651;16.7608222961426;9.0143985748291	2;4;7	0;1;0.03;0.97;0.01;0.99;0.2;0.8;0.22;0.78;0.16;0.84;0.06;0.94;0.1;0.9;0.21;0.79;0.05;0.95	S;T	1.01772685063928;1.00874414370979;0.96148209032886;1.07309229309239;1.00355307928097;1.03008597280568;1.01885146219869;0.903526127935845;0.880763799036661;0.989934206381758;0.998201724568936;1.12407522531567;1.01094216304737;1.10610330554107;1.1313926177098;0.933385686403923;0.860619711494534;0.821149991364511;0.869884504051217;0.956342662566163;0.935263051824687;0.942972973343381;0.951923824745659;1.57775114150951;1.14354133329914;1.08520239238056;1.10012321133704	FALSE	2	_DSHT[Phospho (STY)]PVS[Phospho (STY)]VHEEIGDFR_.3	Bptf_T752_M2	1	AKAADDPEIGERDSHTPVSVHEEIGDFRLEK	T
19.8378	19.6198	19.9962	19.6288	18.7258	19.1047	19.2787	19.3184	19.0931	19.4091	19.1491	19.3596	18.9847	19.6177	19.1816	19.2842	19.6499	20.165	19.8176	19.004	19.8104	20.0148	19.9751	19.664	18.9242	19.3513	18.8322	19.3729	alpha-beta T cell activation;alpha-beta T cell differentiation;anatomical structure morphogenesis;associative learning;behavior;biological regulation;carbohydrate transport;CD4-positive, alpha-beta T cell activation;CD4-positive, alpha-beta T cell differentiation;cell activation;cell differentiation;cellular component assembly;cellular component organization;cellular component organization or biogenesis;cellular developmental process;cellular macromolecule metabolic process;cellular metabolic process;cellular process;cellular protein metabolic process;cellular response to calcium ion;cellular response to chemical stimulus;cellular response to drug;cellular response to inorganic substance;cellular response to metal ion;cellular response to stimulus;cognition;developmental process;establishment of localization;establishment of protein localization;establishment of protein localization in membrane;glucose transport;head morphogenesis;hemopoietic progenitor cell differentiation;hexose transport;immune system process;learning;learning or memory;leukocyte activation;leukocyte differentiation;long-term synaptic potentiation;lymphocyte activation;lymphocyte differentiation;macromolecular complex assembly;macromolecular complex subunit organization;macromolecule metabolic process;macromolecule modification;metabolic process;monosaccharide transport;multicellular organismal process;myeloid progenitor cell differentiation;negative regulation of apoptosis;negative regulation of biological process;negative regulation of cell death;negative regulation of cell differentiation;negative regulation of cell migration;negative regulation of cell motility;negative regulation of cellular component movement;negative regulation of cellular process;negative regulation of developmental process;negative regulation of endothelial cell apoptosis;negative regulation of exocytosis;negative regulation of fibroblast migration;negative regulation of locomotion;negative regulation of neuron apoptosis;negative regulation of programmed cell death;negative regulation of secretion;negative regulation of synaptic vesicle exocytosis;negative regulation of transport;neurological system process;organic substance transport;phosphate-containing compound metabolic process;phosphorus metabolic process;phosphorylation;positive regulation of actin filament bundle assembly;positive regulation of axon regeneration;positive regulation of axonogenesis;positive regulation of biological process;positive regulation of cell communication;positive regulation of cell development;positive regulation of cell differentiation;positive regulation of cell projection organization;positive regulation of cellular component organization;positive regulation of cellular metabolic process;positive regulation of cellular process;positive regulation of cellular protein metabolic process;positive regulation of cytoskeleton organization;positive regulation of developmental process;positive regulation of ERK1 and ERK2 cascade;positive regulation of gene expression;positive regulation of intracellular protein kinase cascade;positive regulation of macromolecule metabolic process;positive regulation of MAPKKK cascade;positive regulation of metabolic process;positive regulation of multicellular organismal process;positive regulation of neurogenesis;positive regulation of neurological system process;positive regulation of neuron projection development;positive regulation of neuron projection regeneration;positive regulation of organelle organization;positive regulation of peptidyl-serine phosphorylation;positive regulation of phosphate metabolic process;positive regulation of phosphorus metabolic process;positive regulation of phosphorylation;positive regulation of protein metabolic process;positive regulation of protein modification process;positive regulation of protein phosphorylation;positive regulation of response to external stimulus;positive regulation of response to stimulus;positive regulation of signal transduction;positive regulation of signaling;positive regulation of stress fiber assembly;positive regulation of synaptic transmission;positive regulation of transmission of nerve impulse;positive T cell selection;primary metabolic process;protein complex assembly;protein complex subunit organization;protein heterooligomerization;protein metabolic process;protein modification process;protein oligomerization;protein phosphorylation;regulation of actin cytoskeleton organization;regulation of actin filament bundle assembly;regulation of actin filament-based process;regulation of anatomical structure morphogenesis;regulation of apoptosis;regulation of axon regeneration;regulation of axonogenesis;regulation of biological process;regulation of biological quality;regulation of cell communication;regulation of cell death;regulation of cell development;regulation of cell differentiation;regulation of cell migration;regulation of cell morphogenesis;regulation of cell morphogenesis involved in differentiation;regulation of cell motility;regulation of cell projection organization;regulation of cell proliferation;regulation of cellular component biogenesis;regulation of cellular component movement;regulation of cellular component organization;regulation of cellular localization;regulation of cellular metabolic process;regulation of cellular process;regulation of cellular protein metabolic process;regulation of cellular response to stress;regulation of cytoskeleton organization;regulation of developmental process;regulation of endothelial cell apoptosis;regulation of ERK1 and ERK2 cascade;regulation of exocytosis;regulation of fibroblast migration;regulation of gene expression;regulation of intracellular protein kinase cascade;regulation of localization;regulation of locomotion;regulation of macromolecule metabolic process;regulation of MAPKKK cascade;regulation of metabolic process;regulation of multicellular organismal development;regulation of multicellular organismal process;regulation of nervous system development;regulation of neurogenesis;regulation of neurological system process;regulation of neuron apoptosis;regulation of neuron differentiation;regulation of neuron projection development;regulation of neuron projection regeneration;regulation of neurotransmitter secretion;regulation of neurotransmitter transport;regulation of organelle organization;regulation of peptidyl-serine phosphorylation;regulation of phosphate metabolic process;regulation of phosphorus metabolic process;regulation of phosphorylation;regulation of primary metabolic process;regulation of programmed cell death;regulation of protein metabolic process;regulation of protein modification process;regulation of protein phosphorylation;regulation of response to external stimulus;regulation of response to stimulus;regulation of response to stress;regulation of secretion;regulation of signal transduction;regulation of signaling;regulation of stress fiber assembly;regulation of synaptic plasticity;regulation of synaptic transmission;regulation of synaptic vesicle exocytosis;regulation of system process;regulation of transmission of nerve impulse;regulation of transport;regulation of vesicle-mediated transport;response to abiotic stimulus;response to calcium ion;response to cAMP;response to chemical stimulus;response to drug;response to endogenous stimulus;response to hormone stimulus;response to inorganic substance;response to light stimulus;response to metal ion;response to organic substance;response to peptide hormone stimulus;response to radiation;response to stimulus;somatic stem cell maintenance;stem cell maintenance;system process;T cell activation;T cell differentiation;T cell selection;transport;visual behavior;visual learning	adenyl nucleotide binding;adenyl ribonucleotide binding;ATP binding;binding;calcium ion binding;catalytic activity;cation binding;identical protein binding;ion binding;kinase activity;MAP kinase kinase kinase activity;metal ion binding;molecular transducer activity;nucleotide binding;phosphotransferase activity, alcohol group as acceptor;protein binding;protein kinase activity;protein serine/threonine kinase activity;purine nucleotide binding;purine ribonucleoside triphosphate binding;purine ribonucleotide binding;receptor signaling protein activity;receptor signaling protein serine/threonine kinase activity;ribonucleotide binding;signal transducer activity;transferase activity;transferase activity, transferring phosphorus-containing groups	cell body;cell part;cell projection;cytoplasm;cytoplasmic part;intracellular membrane-bounded organelle;intracellular organelle;intracellular part;membrane;membrane-bounded organelle;mitochondrion;neuron projection;nucleus;organelle;plasma membrane	Acute myeloid leukemia;Bladder cancer;Chemokine signaling pathway;Chronic myeloid leukemia;Colorectal cancer;Endometrial cancer;ErbB signaling pathway;Focal adhesion;Glioma;Hepatitis C;Insulin signaling pathway;Long-term depression;Long-term potentiation;MAPK signaling pathway;Melanoma;mTOR signaling pathway;Natural killer cell mediated cytotoxicity;Neurotrophin signaling pathway;Non-small cell lung cancer;Pancreatic cancer;Pathways in cancer;Progesterone-mediated oocyte maturation;Prostate cancer;Regulation of actin cytoskeleton;Renal cell carcinoma;Thyroid cancer;Vascular smooth muscle contraction	Acetylation;Alternativesplicing;ATP-binding;Cellmembrane;Chromosomalrearrangement;Completeproteome;Cytoplasm;Isopeptidebond;Kinase;Membrane;Metal-binding;Methylation;Nucleotide-binding;Nucleus;Phosphoprotein;Proto-oncogene;Referenceproteome;Serine/threonine-proteinkinase;Transferase;Ublconjugation;Zinc	Cdc2 kinase substrate motif;CDK kinase substrate motif;CDK1,2,4,6 kinase substrate motif;ERK1,2 kinase substrate motif;G protein-coupled receptor kinase 1 substrate motif;Growth associated histone HI kinase substrate motif;GSK-3, ERK1, ERK2, CDK5 substrate motif;WW domain binding motif	Braf		+	+			+	Arg_starv_10h_0h;Arg_starv_3h_0h;Leu_starv_10h_0h	1	2.18636	0.0641448	-0.663738	-2.52632	2.31526	0.0309469	-0.517924	-2.36335	1.69773	0.049252	-0.50357	-1.93419	0.165929	0.74787	-0.111526	-0.310162	0.33643	0.636526	0.0954428	0.431535	2.08897	0.0378365	-0.650488	-2.43131	Not Defined	1;2;3;4;5;6;7;8;9;10;11;12;13;14;15;16;17;18;19;20;21;22;23;24;25;26;27;28	P28028	Mus musculus	Serine/threonine-protein kinase B-raf	P28028	BRAF_MOUSE	SPQKPIVR	135	_S[Phospho (STY)]PQKPIVR_.2	_S[Phospho (STY): 100%]PQKPIVR_	1	NaN	1	1	S	1.01772685063928;1.00874414370979;0.931626085544193;0.96148209032886;1.07309229309239;1.00355307928097;1.03008597280568;1.01885146219869;0.903526127935845;0.880763799036661;0.989934206381758;0.998201724568936;1.12407522531567;1.01094216304737;1.10610330554107;1.1313926177098;0.933385686403923;0.860619711494534;0.821149991364511;0.869884504051217;0.956342662566163;0.935263051824687;0.942972973343381;0.951923824745659;1.57775114150951;1.14354133329914;1.08520239238056;1.10012321133704	FALSE	1	_S[Phospho (STY)]PQKPIVR_.2	Braf_S135_M1	1	LVFQTPTDASRNNPKSPQKPIVRVFLPNKQR	S
21.2787	21.5246	21.2486	21.3601	21.543	21.1973	21.1569	21.2569	21.5198	21.7043	21.4405	21.558	21.2602	21.4727	21.4695	21.4595	21.2709	21.5032	21.4787	21.4379	21.3946	21.4566	21.4233	21.3477	20.6506	21.222	21.2646	21.2324	alpha-beta T cell activation;alpha-beta T cell differentiation;anatomical structure morphogenesis;associative learning;behavior;biological regulation;carbohydrate transport;CD4-positive, alpha-beta T cell activation;CD4-positive, alpha-beta T cell differentiation;cell activation;cell differentiation;cellular component assembly;cellular component organization;cellular component organization or biogenesis;cellular developmental process;cellular macromolecule metabolic process;cellular metabolic process;cellular process;cellular protein metabolic process;cellular response to calcium ion;cellular response to chemical stimulus;cellular response to drug;cellular response to inorganic substance;cellular response to metal ion;cellular response to stimulus;cognition;developmental process;establishment of localization;establishment of protein localization;establishment of protein localization in membrane;glucose transport;head morphogenesis;hemopoietic progenitor cell differentiation;hexose transport;immune system process;learning;learning or memory;leukocyte activation;leukocyte differentiation;long-term synaptic potentiation;lymphocyte activation;lymphocyte differentiation;macromolecular complex assembly;macromolecular complex subunit organization;macromolecule metabolic process;macromolecule modification;metabolic process;monosaccharide transport;multicellular organismal process;myeloid progenitor cell differentiation;negative regulation of apoptosis;negative regulation of biological process;negative regulation of cell death;negative regulation of cell differentiation;negative regulation of cell migration;negative regulation of cell motility;negative regulation of cellular component movement;negative regulation of cellular process;negative regulation of developmental process;negative regulation of endothelial cell apoptosis;negative regulation of exocytosis;negative regulation of fibroblast migration;negative regulation of locomotion;negative regulation of neuron apoptosis;negative regulation of programmed cell death;negative regulation of secretion;negative regulation of synaptic vesicle exocytosis;negative regulation of transport;neurological system process;organic substance transport;phosphate-containing compound metabolic process;phosphorus metabolic process;phosphorylation;positive regulation of actin filament bundle assembly;positive regulation of axon regeneration;positive regulation of axonogenesis;positive regulation of biological process;positive regulation of cell communication;positive regulation of cell development;positive regulation of cell differentiation;positive regulation of cell projection organization;positive regulation of cellular component organization;positive regulation of cellular metabolic process;positive regulation of cellular process;positive regulation of cellular protein metabolic process;positive regulation of cytoskeleton organization;positive regulation of developmental process;positive regulation of ERK1 and ERK2 cascade;positive regulation of gene expression;positive regulation of intracellular protein kinase cascade;positive regulation of macromolecule metabolic process;positive regulation of MAPKKK cascade;positive regulation of metabolic process;positive regulation of multicellular organismal process;positive regulation of neurogenesis;positive regulation of neurological system process;positive regulation of neuron projection development;positive regulation of neuron projection regeneration;positive regulation of organelle organization;positive regulation of peptidyl-serine phosphorylation;positive regulation of phosphate metabolic process;positive regulation of phosphorus metabolic process;positive regulation of phosphorylation;positive regulation of protein metabolic process;positive regulation of protein modification process;positive regulation of protein phosphorylation;positive regulation of response to external stimulus;positive regulation of response to stimulus;positive regulation of signal transduction;positive regulation of signaling;positive regulation of stress fiber assembly;positive regulation of synaptic transmission;positive regulation of transmission of nerve impulse;positive T cell selection;primary metabolic process;protein complex assembly;protein complex subunit organization;protein heterooligomerization;protein metabolic process;protein modification process;protein oligomerization;protein phosphorylation;regulation of actin cytoskeleton organization;regulation of actin filament bundle assembly;regulation of actin filament-based process;regulation of anatomical structure morphogenesis;regulation of apoptosis;regulation of axon regeneration;regulation of axonogenesis;regulation of biological process;regulation of biological quality;regulation of cell communication;regulation of cell death;regulation of cell development;regulation of cell differentiation;regulation of cell migration;regulation of cell morphogenesis;regulation of cell morphogenesis involved in differentiation;regulation of cell motility;regulation of cell projection organization;regulation of cell proliferation;regulation of cellular component biogenesis;regulation of cellular component movement;regulation of cellular component organization;regulation of cellular localization;regulation of cellular metabolic process;regulation of cellular process;regulation of cellular protein metabolic process;regulation of cellular response to stress;regulation of cytoskeleton organization;regulation of developmental process;regulation of endothelial cell apoptosis;regulation of ERK1 and ERK2 cascade;regulation of exocytosis;regulation of fibroblast migration;regulation of gene expression;regulation of intracellular protein kinase cascade;regulation of localization;regulation of locomotion;regulation of macromolecule metabolic process;regulation of MAPKKK cascade;regulation of metabolic process;regulation of multicellular organismal development;regulation of multicellular organismal process;regulation of nervous system development;regulation of neurogenesis;regulation of neurological system process;regulation of neuron apoptosis;regulation of neuron differentiation;regulation of neuron projection development;regulation of neuron projection regeneration;regulation of neurotransmitter secretion;regulation of neurotransmitter transport;regulation of organelle organization;regulation of peptidyl-serine phosphorylation;regulation of phosphate metabolic process;regulation of phosphorus metabolic process;regulation of phosphorylation;regulation of primary metabolic process;regulation of programmed cell death;regulation of protein metabolic process;regulation of protein modification process;regulation of protein phosphorylation;regulation of response to external stimulus;regulation of response to stimulus;regulation of response to stress;regulation of secretion;regulation of signal transduction;regulation of signaling;regulation of stress fiber assembly;regulation of synaptic plasticity;regulation of synaptic transmission;regulation of synaptic vesicle exocytosis;regulation of system process;regulation of transmission of nerve impulse;regulation of transport;regulation of vesicle-mediated transport;response to abiotic stimulus;response to calcium ion;response to cAMP;response to chemical stimulus;response to drug;response to endogenous stimulus;response to hormone stimulus;response to inorganic substance;response to light stimulus;response to metal ion;response to organic substance;response to peptide hormone stimulus;response to radiation;response to stimulus;somatic stem cell maintenance;stem cell maintenance;system process;T cell activation;T cell differentiation;T cell selection;transport;visual behavior;visual learning	adenyl nucleotide binding;adenyl ribonucleotide binding;ATP binding;binding;calcium ion binding;catalytic activity;cation binding;identical protein binding;ion binding;kinase activity;MAP kinase kinase kinase activity;metal ion binding;molecular transducer activity;nucleotide binding;phosphotransferase activity, alcohol group as acceptor;protein binding;protein kinase activity;protein serine/threonine kinase activity;purine nucleotide binding;purine ribonucleoside triphosphate binding;purine ribonucleotide binding;receptor signaling protein activity;receptor signaling protein serine/threonine kinase activity;ribonucleotide binding;signal transducer activity;transferase activity;transferase activity, transferring phosphorus-containing groups	cell body;cell part;cell projection;cytoplasm;cytoplasmic part;intracellular membrane-bounded organelle;intracellular organelle;intracellular part;membrane;membrane-bounded organelle;mitochondrion;neuron projection;nucleus;organelle;plasma membrane	Acute myeloid leukemia;Bladder cancer;Chemokine signaling pathway;Chronic myeloid leukemia;Colorectal cancer;Endometrial cancer;ErbB signaling pathway;Focal adhesion;Glioma;Hepatitis C;Insulin signaling pathway;Long-term depression;Long-term potentiation;MAPK signaling pathway;Melanoma;mTOR signaling pathway;Natural killer cell mediated cytotoxicity;Neurotrophin signaling pathway;Non-small cell lung cancer;Pancreatic cancer;Pathways in cancer;Progesterone-mediated oocyte maturation;Prostate cancer;Regulation of actin cytoskeleton;Renal cell carcinoma;Thyroid cancer;Vascular smooth muscle contraction	Acetylation;Alternativesplicing;ATP-binding;Cellmembrane;Chromosomalrearrangement;Completeproteome;Cytoplasm;Isopeptidebond;Kinase;Membrane;Metal-binding;Methylation;Nucleotide-binding;Nucleus;Phosphoprotein;Proto-oncogene;Referenceproteome;Serine/threonine-proteinkinase;Transferase;Ublconjugation;Zinc	14-3-3 domain binding motif;AMP-activated protein kinase substrate motif;Calmodulin-dependent protein kinase I substrate motif;Calmodulin-dependent protein kinase II substrate motif;Calmodulin-dependent protein kinase IV substrate motif;Casein kinase II substrate motif;Chk1 kinase substrate motif;G protein-coupled receptor kinase 1 substrate motif;PKA kinase substrate motif;PKC kinase substrate motif	Braf								1	0.244944	0.812106	-0.0644517	-0.311388	1.29855	0.226035	0.202632	1.10756	0.329522	0.683185	0.0624762	0.345736	0.373672	0.693135	0.0696774	0.384847	0.340482	0.724511	0.0525331	0.316407	0.811237	0.317718	-0.260618	-1.00242	Not Defined	1;2;3;4;5;6;7;8;9;10;11;12;13;14;15;16;17;18;19;20;21;22;23;24;25;26;27;28	P28028	Mus musculus	Serine/threonine-protein kinase B-raf	P28028	BRAF_MOUSE	SASEPSLNR	764	_SAS[Phospho (STY)]EPSLNR_.2;_S[Phospho (STY)]ASEPSLNR_.2	_S[Phospho (STY): 0%]AS[Phospho (STY): 100%]EPS[Phospho (STY): 0%]LNR_	1;2.86165913188086E-09;2.10007229384246E-08;2.74172962111408E-10;0.999999940395355;6.58525252106301E-08;2.80563506455112E-12;8.08656750450609E-08;4.19559387232482E-10;3.65691232850907E-09;4.58689797255829E-08;6.37899910671536E-09;0.999999821186066;2.07532551144141E-07;0.999999463558197;5.56294253328815E-07;6.18191720036521E-08;0.99999988079071;1.03280918040127E-07;2.0655560595273E-10;0.999997496604919;2.51856181421317E-06;7.57222551328596E-08;1.58876346745274E-07;0.999999761581421;2.56320390690234E-07;0.999998569488525;1.44388161515963E-06;7.39314425651783E-12;5.27715753040336E-11;1.762581303133E-09;0.999968528747559;3.21528859785758E-05;0.999998390674591;1.58902923885762E-06;4.77201878013034E-09;5.71871012766678E-08;1.58717206044656E-11	66.1038208007813;46.4279441833496;63.2014198303223;45.5016212463379;65.3429946899414;43.3514862060547;56.8466758728027;40.341236114502;62.0166091918945;35.3205986022949;54.182544708252;37.5939712524414;64.6806564331055;42.7538986206055;57.058177947998;37.4671516418457;65.0071411132813;48.0909042358398;61.2844352722168;42.3883285522461;57.2893028259277;41.8912582397461;59.9010314941406;45.4814453125;60.8550834655762;44.1740798950195;60.1994743347168;44.1027183532715;68.7747802734375;46.4903945922852;56.9909515380859;44.0956802368164;63.8112983703613;47.4159812927246;59.2688293457031;43.6312713623047;54.8268241882324;39.6549873352051;56.0478668212891;42.579044342041;71.6538467407227;46.0177001953125;72.3346405029297;48.7029762268066;68.1829605102539;48.0256156921387;60.4201698303223;50.0624465942383;49.2572288513184;35.9857559204102;62.3248291015625;43.1100578308105;59.9213104248047;43.2348937988281;65.0693893432617;40.1766166687012	1;3;6	0;1	S	1.01772685063928;1.00874414370979;0.931626085544193;0.96148209032886;1.07309229309239;1.00355307928097;1.03008597280568;1.01885146219869;0.903526127935845;0.880763799036661;0.989934206381758;0.998201724568936;1.12407522531567;1.01094216304737;1.10610330554107;1.1313926177098;0.933385686403923;0.860619711494534;0.821149991364511;0.869884504051217;0.956342662566163;0.935263051824687;0.942972973343381;0.951923824745659;1.57775114150951;1.14354133329914;1.08520239238056;1.10012321133704	FALSE	1	_SAS[Phospho (STY)]EPSLNR_.2	Braf_S766_M1	1	IELLARSLPKIHRSASEPSLNRAGFQTEDFS	S
19.0514	18.9751	18.9908	18.9626	19.1371	19.1988	19.1957	19.173	18.5669	18.7179	18.8609	18.9571	18.5472	18.3039	18.3988	18.3887	18.8377	18.8273	18.6737	18.8322	18.8436	18.791	18.9696	18.8692	17.6622	18.1841	17.992	18.2644	biological regulation;cellular macromolecule metabolic process;cellular metabolic process;cellular process;cellular protein metabolic process;cellular response to stimulus;intracellular protein kinase cascade;intracellular signal transduction;macromolecule metabolic process;macromolecule modification;MAPKKK cascade;metabolic process;negative regulation of biological process;negative regulation of cell communication;negative regulation of cellular process;negative regulation of response to stimulus;negative regulation of signal transduction;negative regulation of signaling;primary metabolic process;protein metabolic process;protein modification by small protein conjugation;protein modification by small protein conjugation or removal;protein modification process;protein ubiquitination;Ras protein signal transduction;regulation of biological process;regulation of cell communication;regulation of cellular process;regulation of response to stimulus;regulation of signal transduction;regulation of signaling;response to stimulus;signal transduction;small GTPase mediated signal transduction	acid-amino acid ligase activity;binding;catalytic activity;cation binding;ion binding;ligase activity;ligase activity, forming carbon-nitrogen bonds;metal ion binding;nuclear localization sequence binding;nucleotide binding;peptide binding;protein binding;signal sequence binding;small conjugating protein binding;small conjugating protein ligase activity;transition metal ion binding;ubiquitin binding;ubiquitin-protein ligase activity;zinc ion binding	cell part;cytoplasm;intracellular organelle part;intracellular part;macromolecular complex;membrane;nuclear membrane;nuclear part;organelle membrane;organelle part;protein complex;ubiquitin ligase complex		Alternativesplicing;Coiledcoil;Completeproteome;Cytoplasm;Ligase;Metal-binding;Phosphoprotein;Referenceproteome;Ublconjugationpathway;Zinc;Zinc-finger	b-Adrenergic Receptor kinase substrate motif;Casein kinase II substrate motif;Cdc2 kinase substrate motif;CDK kinase substrate motif;CDK1,2,4,6 kinase substrate motif;ERK1,2 kinase substrate motif;GSK-3, ERK1, ERK2, CDK5 substrate motif;WW domain binding motif	Brap			+			+	Arg_starv_10h_0h;Leu_starv_10h_0h	1	3.52327	0.220244	0.18117	1.4576	1.3368	0.201702	-0.21926	-1.16979	4.42613	0.00538265	-0.585324	-3.79471	2.41477	0.144376	-0.202241	-1.4011	1.61449	0.33143	-0.12662	-0.889584	3.42582	0.00592677	-0.969276	-4.11732	Not Defined	1;2;3;4;5;6;7;8;9;10;11;12;13;14;15;16;17;18;19;20;21;22;23;24;25;26;27;28;1;2;3;4;5;6;7;8;9;10;11;12;13;14;15;16;17;18;19;20;21;22;23;24;25;26;27;2;3;4;5;6;7;8;9;10;11;12;13;14;15;16;18;19;20;21;22;23;24;25;26;27;28	Q99MP8	Mus musculus	BRCA1-associated protein	Q99MP8	BRAP_MOUSE	EQSESVNTAPESPSK;SREQSESVNTAPESPSK	105;103	_EQSESVNTAPESPS[Phospho (STY)]K_.2;_EQSESVNTAPES[Phospho (STY)]PSK_.2;_SREQSESVNTAPES[Phospho (STY)]PSK_.2;_SREQSESVNTAPES[Phospho (STY)]PSK_.3;_SREQSESVNTAPESPS[Phospho (STY)]K_.3	_EQS[Phospho (STY): 0%]ES[Phospho (STY): 0%]VNT[Phospho (STY): 0%]APES[Phospho (STY): 99%]PS[Phospho (STY): 1%]K_;_EQS[Phospho (STY): 0%]ES[Phospho (STY): 0%]VNT[Phospho (STY): 1.6%]APES[Phospho (STY): 98.3%]PS[Phospho (STY): 0.1%]K_;_EQS[Phospho (STY): 0%]ES[Phospho (STY): 0%]VNT[Phospho (STY): 0%]APES[Phospho (STY): 99.1%]PS[Phospho (STY): 0.9%]K_;_EQS[Phospho (STY): 0%]ES[Phospho (STY): 0%]VNT[Phospho (STY): 0%]APES[Phospho (STY): 99.6%]PS[Phospho (STY): 0.4%]K_;_EQS[Phospho (STY): 0%]ES[Phospho (STY): 0%]VNT[Phospho (STY): 0%]APES[Phospho (STY): 98.7%]PS[Phospho (STY): 1.3%]K_;_EQS[Phospho (STY): 0%]ES[Phospho (STY): 0%]VNT[Phospho (STY): 45.9%]APES[Phospho (STY): 53.5%]PS[Phospho (STY): 0.5%]K_;_EQS[Phospho (STY): 0%]ES[Phospho (STY): 0%]VNT[Phospho (STY): 46%]APES[Phospho (STY): 53.4%]PS[Phospho (STY): 0.5%]K_;_EQS[Phospho (STY): 0%]ES[Phospho (STY): 0%]VNT[Phospho (STY): 0%]APES[Phospho (STY): 100%]PS[Phospho (STY): 0%]K_;_EQS[Phospho (STY): 0%]ES[Phospho (STY): 0%]VNT[Phospho (STY): 9.5%]APES[Phospho (STY): 88.9%]PS[Phospho (STY): 1.6%]K_;_EQS[Phospho (STY): 0%]ES[Phospho (STY): 0%]VNT[Phospho (STY): 8.3%]APES[Phospho (STY): 90.1%]PS[Phospho (STY): 1.6%]K_;_EQS[Phospho (STY): 0%]ES[Phospho (STY): 0%]VNT[Phospho (STY): 0.1%]APES[Phospho (STY): 97.3%]PS[Phospho (STY): 2.6%]K_;_EQS[Phospho (STY): 0%]ES[Phospho (STY): 0%]VNT[Phospho (STY): 0%]APES[Phospho (STY): 99.3%]PS[Phospho (STY): 0.7%]K_;_EQS[Phospho (STY): 0%]ES[Phospho (STY): 0%]VNT[Phospho (STY): 0%]APES[Phospho (STY): 99.4%]PS[Phospho (STY): 0.6%]K_;_EQS[Phospho (STY): 0%]ES[Phospho (STY): 0%]VNT[Phospho (STY): 0%]APES[Phospho (STY): 99.5%]PS[Phospho (STY): 0.5%]K_;_EQS[Phospho (STY): 0%]ES[Phospho (STY): 0%]VNT[Phospho (STY): 0%]APES[Phospho (STY): 96.1%]PS[Phospho (STY): 3.9%]K_;_EQS[Phospho (STY): 0%]ES[Phospho (STY): 0%]VNT[Phospho (STY): 0%]APES[Phospho (STY): 96.3%]PS[Phospho (STY): 3.7%]K_;_EQS[Phospho (STY): 0%]ES[Phospho (STY): 0%]VNT[Phospho (STY): 0%]APES[Phospho (STY): 94.8%]PS[Phospho (STY): 5.2%]K_;_EQS[Phospho (STY): 0%]ES[Phospho (STY): 0%]VNT[Phospho (STY): 0%]APES[Phospho (STY): 94.9%]PS[Phospho (STY): 5.1%]K_;_EQS[Phospho (STY): 0%]ES[Phospho (STY): 0%]VNT[Phospho (STY): 0%]APES[Phospho (STY): 65.4%]PS[Phospho (STY): 34.6%]K_;_EQS[Phospho (STY): 0%]ES[Phospho (STY): 0%]VNT[Phospho (STY): 0%]APES[Phospho (STY): 65.2%]PS[Phospho (STY): 34.8%]K_;_EQS[Phospho (STY): 0%]ES[Phospho (STY): 0%]VNT[Phospho (STY): 0%]APES[Phospho (STY): 98.6%]PS[Phospho (STY): 1.4%]K_;_EQS[Phospho (STY): 0%]ES[Phospho (STY): 0%]VNT[Phospho (STY): 0%]APES[Phospho (STY): 98.2%]PS[Phospho (STY): 1.8%]K_;_EQS[Phospho (STY): 0%]ES[Phospho (STY): 0%]VNT[Phospho (STY): 0%]APES[Phospho (STY): 99.7%]PS[Phospho (STY): 0.3%]K_;_EQS[Phospho (STY): 0%]ES[Phospho (STY): 0%]VNT[Phospho (STY): 0%]APES[Phospho (STY): 99.9%]PS[Phospho (STY): 0.1%]K_;_EQS[Phospho (STY): 0%]ES[Phospho (STY): 0%]VNT[Phospho (STY): 0%]APES[Phospho (STY): 98.8%]PS[Phospho (STY): 1.2%]K_;_EQS[Phospho (STY): 0%]ES[Phospho (STY): 0%]VNT[Phospho (STY): 0%]APES[Phospho (STY): 95.2%]PS[Phospho (STY): 4.8%]K_;_S[Phospho (STY): 0%]REQS[Phospho (STY): 0%]ES[Phospho (STY): 0%]VNT[Phospho (STY): 0%]APES[Phospho (STY): 99.5%]PS[Phospho (STY): 0.5%]K_;_S[Phospho (STY): 0%]REQS[Phospho (STY): 0%]ES[Phospho (STY): 0%]VNT[Phospho (STY): 0%]APES[Phospho (STY): 98.5%]PS[Phospho (STY): 1.5%]K_;_S[Phospho (STY): 0%]REQS[Phospho (STY): 0%]ES[Phospho (STY): 0%]VNT[Phospho (STY): 0%]APES[Phospho (STY): 71%]PS[Phospho (STY): 29%]K_;_S[Phospho (STY): 0%]REQS[Phospho (STY): 0%]ES[Phospho (STY): 0%]VNT[Phospho (STY): 0%]APES[Phospho (STY): 70.4%]PS[Phospho (STY): 29.6%]K_;_S[Phospho (STY): 0%]REQS[Phospho (STY): 0%]ES[Phospho (STY): 0%]VNT[Phospho (STY): 0%]APES[Phospho (STY): 94.7%]PS[Phospho (STY): 5.3%]K_;_S[Phospho (STY): 0%]REQS[Phospho (STY): 0%]ES[Phospho (STY): 0%]VNT[Phospho (STY): 0%]APES[Phospho (STY): 51.7%]PS[Phospho (STY): 48.3%]K_;_S[Phospho (STY): 0%]REQS[Phospho (STY): 0%]ES[Phospho (STY): 0%]VNT[Phospho (STY): 0%]APES[Phospho (STY): 72.9%]PS[Phospho (STY): 27.1%]K_;_S[Phospho (STY): 0%]REQS[Phospho (STY): 0%]ES[Phospho (STY): 0%]VNT[Phospho (STY): 0%]APES[Phospho (STY): 77.2%]PS[Phospho (STY): 22.8%]K_;_S[Phospho (STY): 0%]REQS[Phospho (STY): 0%]ES[Phospho (STY): 0%]VNT[Phospho (STY): 0%]APES[Phospho (STY): 95%]PS[Phospho (STY): 5%]K_;_S[Phospho (STY): 0%]REQS[Phospho (STY): 0%]ES[Phospho (STY): 0%]VNT[Phospho (STY): 0%]APES[Phospho (STY): 99.9%]PS[Phospho (STY): 0.1%]K_;_S[Phospho (STY): 0%]REQS[Phospho (STY): 0%]ES[Phospho (STY): 0%]VNT[Phospho (STY): 0%]APES[Phospho (STY): 94.6%]PS[Phospho (STY): 5.4%]K_;_S[Phospho (STY): 0.2%]REQS[Phospho (STY): 0.2%]ES[Phospho (STY): 36.8%]VNT[Phospho (STY): 0.3%]APES[Phospho (STY): 55%]PS[Phospho (STY): 7.4%]K_;_S[Phospho (STY): 7%]REQS[Phospho (STY): 2%]ES[Phospho (STY): 2%]VNT[Phospho (STY): 2.4%]APES[Phospho (STY): 75%]PS[Phospho (STY): 11.5%]K_;_S[Phospho (STY): 0%]REQS[Phospho (STY): 0%]ES[Phospho (STY): 0%]VNT[Phospho (STY): 0.1%]APES[Phospho (STY): 83.9%]PS[Phospho (STY): 16%]K_;_S[Phospho (STY): 1.5%]REQS[Phospho (STY): 1.5%]ES[Phospho (STY): 11.2%]VNT[Phospho (STY): 6.8%]APES[Phospho (STY): 77.6%]PS[Phospho (STY): 1.5%]K_;_S[Phospho (STY): 0%]REQS[Phospho (STY): 0%]ES[Phospho (STY): 0%]VNT[Phospho (STY): 0%]APES[Phospho (STY): 83.1%]PS[Phospho (STY): 16.9%]K_;_S[Phospho (STY): 0%]REQS[Phospho (STY): 0%]ES[Phospho (STY): 0%]VNT[Phospho (STY): 0%]APES[Phospho (STY): 99.4%]PS[Phospho (STY): 0.6%]K_;_S[Phospho (STY): 0%]REQS[Phospho (STY): 0%]ES[Phospho (STY): 0%]VNT[Phospho (STY): 0%]APES[Phospho (STY): 97.3%]PS[Phospho (STY): 2.7%]K_;_S[Phospho (STY): 0%]REQS[Phospho (STY): 0%]ES[Phospho (STY): 0%]VNT[Phospho (STY): 0%]APES[Phospho (STY): 86.9%]PS[Phospho (STY): 13.1%]K_;_S[Phospho (STY): 0%]REQS[Phospho (STY): 0%]ES[Phospho (STY): 0%]VNT[Phospho (STY): 0.1%]APES[Phospho (STY): 92.3%]PS[Phospho (STY): 7.6%]K_;_S[Phospho (STY): 0%]REQS[Phospho (STY): 0%]ES[Phospho (STY): 0%]VNT[Phospho (STY): 0%]APES[Phospho (STY): 92%]PS[Phospho (STY): 8%]K_;_S[Phospho (STY): 0%]REQS[Phospho (STY): 0%]ES[Phospho (STY): 0%]VNT[Phospho (STY): 0%]APES[Phospho (STY): 66.2%]PS[Phospho (STY): 33.7%]K_;_S[Phospho (STY): 0%]REQS[Phospho (STY): 0%]ES[Phospho (STY): 0%]VNT[Phospho (STY): 0%]APES[Phospho (STY): 94.3%]PS[Phospho (STY): 5.7%]K_;_S[Phospho (STY): 1.6%]REQS[Phospho (STY): 1.6%]ES[Phospho (STY): 1.6%]VNT[Phospho (STY): 1.6%]APES[Phospho (STY): 78.9%]PS[Phospho (STY): 14.5%]K_;_S[Phospho (STY): 0%]REQS[Phospho (STY): 0%]ES[Phospho (STY): 0%]VNT[Phospho (STY): 0%]APES[Phospho (STY): 99.3%]PS[Phospho (STY): 0.7%]K_;_S[Phospho (STY): 18%]REQS[Phospho (STY): 0.2%]ES[Phospho (STY): 0.7%]VNT[Phospho (STY): 0.2%]APES[Phospho (STY): 79.5%]PS[Phospho (STY): 1.3%]K_;_S[Phospho (STY): 0%]REQS[Phospho (STY): 0%]ES[Phospho (STY): 0%]VNT[Phospho (STY): 0%]APES[Phospho (STY): 98%]PS[Phospho (STY): 2%]K_;_S[Phospho (STY): 0%]REQS[Phospho (STY): 0%]ES[Phospho (STY): 0%]VNT[Phospho (STY): 0%]APES[Phospho (STY): 97.8%]PS[Phospho (STY): 2.2%]K_;_S[Phospho (STY): 0%]REQS[Phospho (STY): 0%]ES[Phospho (STY): 0%]VNT[Phospho (STY): 0%]APES[Phospho (STY): 99.1%]PS[Phospho (STY): 0.9%]K_;_S[Phospho (STY): 0%]REQS[Phospho (STY): 0%]ES[Phospho (STY): 0%]VNT[Phospho (STY): 0%]APES[Phospho (STY): 98.2%]PS[Phospho (STY): 1.8%]K_;_S[Phospho (STY): 0%]REQS[Phospho (STY): 0%]ES[Phospho (STY): 0%]VNT[Phospho (STY): 0%]APES[Phospho (STY): 98.1%]PS[Phospho (STY): 1.9%]K_;_S[Phospho (STY): 0%]REQS[Phospho (STY): 0%]ES[Phospho (STY): 0%]VNT[Phospho (STY): 0.2%]APES[Phospho (STY): 94.4%]PS[Phospho (STY): 5.5%]K_;_S[Phospho (STY): 0%]REQS[Phospho (STY): 0%]ES[Phospho (STY): 0%]VNT[Phospho (STY): 0.2%]APES[Phospho (STY): 94.3%]PS[Phospho (STY): 5.5%]K_;_S[Phospho (STY): 0%]REQS[Phospho (STY): 0%]ES[Phospho (STY): 0%]VNT[Phospho (STY): 0%]APES[Phospho (STY): 98.6%]PS[Phospho (STY): 1.4%]K_;_S[Phospho (STY): 0%]REQS[Phospho (STY): 0%]ES[Phospho (STY): 0%]VNT[Phospho (STY): 0%]APES[Phospho (STY): 97.9%]PS[Phospho (STY): 2.1%]K_;_S[Phospho (STY): 0%]REQS[Phospho (STY): 0%]ES[Phospho (STY): 0%]VNT[Phospho (STY): 0%]APES[Phospho (STY): 89.3%]PS[Phospho (STY): 10.7%]K_;_S[Phospho (STY): 0%]REQS[Phospho (STY): 0%]ES[Phospho (STY): 0%]VNT[Phospho (STY): 0%]APES[Phospho (STY): 89%]PS[Phospho (STY): 11%]K_;_S[Phospho (STY): 0%]REQS[Phospho (STY): 0%]ES[Phospho (STY): 0%]VNT[Phospho (STY): 0%]APES[Phospho (STY): 98.7%]PS[Phospho (STY): 1.3%]K_;_S[Phospho (STY): 0%]REQS[Phospho (STY): 0%]ES[Phospho (STY): 0%]VNT[Phospho (STY): 0%]APES[Phospho (STY): 96.9%]PS[Phospho (STY): 3.1%]K_;_S[Phospho (STY): 0%]REQS[Phospho (STY): 0%]ES[Phospho (STY): 0%]VNT[Phospho (STY): 0%]APES[Phospho (STY): 72.5%]PS[Phospho (STY): 27.5%]K_;_S[Phospho (STY): 0%]REQS[Phospho (STY): 0%]ES[Phospho (STY): 0%]VNT[Phospho (STY): 0%]APES[Phospho (STY): 72.6%]PS[Phospho (STY): 27.4%]K_;_S[Phospho (STY): 0%]REQS[Phospho (STY): 0%]ES[Phospho (STY): 0%]VNT[Phospho (STY): 0.1%]APES[Phospho (STY): 95.7%]PS[Phospho (STY): 4.1%]K_;_S[Phospho (STY): 0%]REQS[Phospho (STY): 0%]ES[Phospho (STY): 0%]VNT[Phospho (STY): 0.1%]APES[Phospho (STY): 95.9%]PS[Phospho (STY): 3.9%]K_;_S[Phospho (STY): 0%]REQS[Phospho (STY): 0%]ES[Phospho (STY): 0%]VNT[Phospho (STY): 0%]APES[Phospho (STY): 94.2%]PS[Phospho (STY): 5.8%]K_;_S[Phospho (STY): 0%]REQS[Phospho (STY): 0%]ES[Phospho (STY): 0%]VNT[Phospho (STY): 0%]APES[Phospho (STY): 94.4%]PS[Phospho (STY): 5.6%]K_;_S[Phospho (STY): 0%]REQS[Phospho (STY): 0%]ES[Phospho (STY): 0%]VNT[Phospho (STY): 0%]APES[Phospho (STY): 93.9%]PS[Phospho (STY): 6.1%]K_;_S[Phospho (STY): 0%]REQS[Phospho (STY): 0%]ES[Phospho (STY): 0%]VNT[Phospho (STY): 0%]APES[Phospho (STY): 93%]PS[Phospho (STY): 7%]K_;_S[Phospho (STY): 0%]REQS[Phospho (STY): 0%]ES[Phospho (STY): 0%]VNT[Phospho (STY): 0%]APES[Phospho (STY): 94%]PS[Phospho (STY): 6%]K_;_S[Phospho (STY): 0%]REQS[Phospho (STY): 0%]ES[Phospho (STY): 0%]VNT[Phospho (STY): 0.1%]APES[Phospho (STY): 79.1%]PS[Phospho (STY): 20.8%]K_;_S[Phospho (STY): 0%]REQS[Phospho (STY): 0%]ES[Phospho (STY): 0%]VNT[Phospho (STY): 0.1%]APES[Phospho (STY): 79.8%]PS[Phospho (STY): 20.1%]K_;_S[Phospho (STY): 0%]REQS[Phospho (STY): 0%]ES[Phospho (STY): 0%]VNT[Phospho (STY): 0%]APES[Phospho (STY): 98.8%]PS[Phospho (STY): 1.2%]K_;_S[Phospho (STY): 0%]REQS[Phospho (STY): 0%]ES[Phospho (STY): 0%]VNT[Phospho (STY): 0%]APES[Phospho (STY): 98.9%]PS[Phospho (STY): 1.1%]K_;_S[Phospho (STY): 0%]REQS[Phospho (STY): 0%]ES[Phospho (STY): 0%]VNT[Phospho (STY): 0%]APES[Phospho (STY): 96.6%]PS[Phospho (STY): 3.4%]K_;_S[Phospho (STY): 0%]REQS[Phospho (STY): 0%]ES[Phospho (STY): 0%]VNT[Phospho (STY): 0%]APES[Phospho (STY): 54.6%]PS[Phospho (STY): 45.4%]K_;_S[Phospho (STY): 0%]REQS[Phospho (STY): 0%]ES[Phospho (STY): 0%]VNT[Phospho (STY): 0%]APES[Phospho (STY): 53.5%]PS[Phospho (STY): 46.5%]K_;_S[Phospho (STY): 0%]REQS[Phospho (STY): 0%]ES[Phospho (STY): 0%]VNT[Phospho (STY): 0%]APES[Phospho (STY): 54%]PS[Phospho (STY): 46%]K_;_S[Phospho (STY): 0%]REQS[Phospho (STY): 0%]ES[Phospho (STY): 0%]VNT[Phospho (STY): 0%]APES[Phospho (STY): 55.1%]PS[Phospho (STY): 44.9%]K_;_S[Phospho (STY): 0%]REQS[Phospho (STY): 0%]ES[Phospho (STY): 0%]VNT[Phospho (STY): 0%]APES[Phospho (STY): 97.5%]PS[Phospho (STY): 2.5%]K_;_S[Phospho (STY): 0%]REQS[Phospho (STY): 0%]ES[Phospho (STY): 0%]VNT[Phospho (STY): 0.1%]APES[Phospho (STY): 91.7%]PS[Phospho (STY): 8.2%]K_;_S[Phospho (STY): 0%]REQS[Phospho (STY): 0%]ES[Phospho (STY): 0%]VNT[Phospho (STY): 0.1%]APES[Phospho (STY): 92.1%]PS[Phospho (STY): 7.8%]K_;_S[Phospho (STY): 0%]REQS[Phospho (STY): 0%]ES[Phospho (STY): 0%]VNT[Phospho (STY): 0%]APES[Phospho (STY): 88.9%]PS[Phospho (STY): 11.1%]K_;_S[Phospho (STY): 0%]REQS[Phospho (STY): 0%]ES[Phospho (STY): 0%]VNT[Phospho (STY): 0%]APES[Phospho (STY): 94.6%]PS[Phospho (STY): 5.4%]K_;_S[Phospho (STY): 0%]REQS[Phospho (STY): 0%]ES[Phospho (STY): 0%]VNT[Phospho (STY): 0%]APES[Phospho (STY): 94.5%]PS[Phospho (STY): 5.5%]K_;_S[Phospho (STY): 0%]REQS[Phospho (STY): 0%]ES[Phospho (STY): 0%]VNT[Phospho (STY): 0%]APES[Phospho (STY): 95.9%]PS[Phospho (STY): 4.1%]K_;_S[Phospho (STY): 0%]REQS[Phospho (STY): 0%]ES[Phospho (STY): 0%]VNT[Phospho (STY): 0%]APES[Phospho (STY): 95.8%]PS[Phospho (STY): 4.2%]K_	0.0101932166144252;0.990027070045471;0.00118231971282512;0.983292281627655;0.00902268476784229;0.991200625896454;0.00391611224040389;0.996087551116943;0.0126671949401498;0.986894130706787;0.00540641229599714;0.534244060516357;0.000487885641632602;0.999512314796448;0.0160759519785643;0.900612890720367;0.0263982731848955;0.973220109939575;0.000300625135423616;0.999694883823395;0.00660475622862577;0.993271052837372;0.00554231274873018;0.994560301303864;0.0391993150115013;0.963058471679688;0.0517136640846729;0.948713302612305;0.000392862682929263;0.999596357345581;0.345539689064026;0.652120590209961;0.00499618845060468;0.995010614395142;0.0136363124474883;0.986559748649597;0.0177972856909037;0.982299864292145;0.00934156496077776;0.990755140781403;0.000118024305265862;0.99988180398941;8.90478477231227E-05;0.999912261962891;0.00358304404653609;0.996492505073547;0.000139948533615097;0.999854981899261;0.0104158977046609;0.989977240562439;0.00291367201134562;0.997194170951843;0.00122427323367447;0.998797655105591;0.011719630099833;0.952338099479675;0.99485045671463;0.984547674655914;0.710161805152893;0.703863382339478;0.946861326694489;0.51687103509903;0.728884875774384;0.771699130535126;0.949970304965973;0.998888790607452;0.945797741413116;0.55003297328949;0.749576330184937;0.839069128036499;0.775879740715027;0.830870866775513;0.993951082229614;0.994643568992615;0.973268032073975;0.868943095207214;0.922651410102844;0.919955611228943;0.662495136260986;0.94253933429718;0.789439082145691;0.992734313011169;0.795227885246277;0.980012059211731;0.0215780306607485;0.990933895111084;0.00904341135174036;0.981968343257904;0.0185998398810625;0.943658649921417;0.0549648590385914;0.978245377540588;0.013868048787117;0.978992760181427;0.0220960266888142;0.89260458946228;0.1102664321661;0.987077176570892;0.0129124019294977;0.968892157077789;0.0308652389794588;0.725245833396912;0.273698538541794;0.957085728645325;0.0393238477408886;0.941872417926788;0.0555253326892853;0.941526055335999;0.0610963217914104;0.930079996585846;0.0702368915081024;0.940032184123993;0.0604125820100307;0.791271567344666;0.201122060418129;0.988104939460754;0.011496914550662;0.988508284091949;0.0108716143295169;0.966237664222717;0.0340373776853085;0.54594874382019;0.465352416038513;0.540141761302948;0.448813498020172;0.0249511208385229;0.916996121406555;0.0780201256275177;0.110778473317623;0.945578217506409;0.0551238767802715;0.959301292896271;0.0418522097170353	41.1708869934082;45.8374824523926;30.8149147033691;37.5517730712891;36.2922554016113;41.0336608886719;32.7199363708496;38.2650871276855;33.8672752380371;38.2977333068848;25.8076725006104;30.4518966674805;30.1854190826416;37.8915824890137;21.9557189941406;26.1517562866211;35.0703353881836;38.869987487793;41.0450630187988;49.2185211181641;37.424388885498;42.4493255615234;38.4811782836914;43.6699028015137;28.6196594238281;33.0597076416016;34.4806480407715;37.3370933532715;41.3726654052734;48.7097511291504;40.8284454345703;41.3904876708984;51.3813972473145;56.6833419799805;46.4437789916992;50.738353729248;42.857837677002;46.8810729980469;40.088207244873;44.6950454711914;33.6299781799316;42.6725616455078;45.8527336120605;55.2846145629883;47.3114929199219;53.0141487121582;30.2193355560303;39.0063171386719;23.6199150085449;28.3330421447754;28.8386650085449;34.8678665161133;31.7854099273682;38.5636291503906;39.4469032287598;38.6980400085449;18.5518417358398;29.2180995941162;17.4371395111084;18.0423259735107;15.7798709869385;11.9826974868774;22.5792675018311;16.2220096588135;25.4869327545166;24.086462020874;19.9963665008545;6.46349620819092;4.60610389709473;9.92592811584473;4.95093965530396;13.1529579162598;20.6089706420898;25.6276626586914;19.3519153594971;13.8647842407227;12.9442720413208;17.6594047546387;10.5939989089966;13.560619354248;4.86989879608154;10.9776124954224;7.06396293640137;23.0314826965332;18.8761043548584;17.5873756408691;12.8167533874512;10.9271478652954;6.77008819580078;11.8443222045898;8.80410194396973;20.0913333892822;11.6721229553223;28.2405567169189;24.5923652648926;16.1974334716797;14.132604598999;30.5055885314941;26.1801242828369;34.0526161193848;30.6091270446777;28.5325546264648;27.5596752166748;11.7727823257446;8.72773456573486;16.4319381713867;13.5781860351563;12.868706703186;10.0764245986938;16.8555278778076;14.2552547454834;14.3079242706299;11.5692987442017;15.3926239013672;14.1277027130127;29.5230484008789;25.1010761260986;34.0772171020508;29.9094409942627;23.9881725311279;20.6144523620605;16.6288146972656;16.38840675354;15.6645841598511;15.4828596115112;14.3008794784546;10.5389919281006;7.98111867904663;11.6207332611084;14.0949811935425;11.1018514633179;19.5267505645752;16.3258857727051	3;5;8;12;14;1;5;7;10;14;16	0;0.99;0.01;0.02;0.98;1;0.46;0.54;0.53;0.09;0.89;0.08;0.9;0.97;0.03;0.96;0.04;0.95;0.05;0.65;0.35;0;0.99;0.01;0.98;0.02;0.71;0.29;0.7;0.3;0.95;0.05;0.52;0.48;0.73;0.27;0.77;0.23;1;0.37;0.55;0.07;0.75;0.11;0.84;0.16;0.78;0.83;0.17;0.97;0.03;0.87;0.13;0.92;0.08;0.66;0.34;0.94;0.06;0.79;0.14;0.18;0.8;0;0.98;0.02;0.99;0.01;0.94;0.05;0.89;0.11;0.97;0.03;0.73;0.27;0.96;0.04;0.06;0.93;0.07;0.79;0.21;0.8;0.2;0.55;0.45;0.53;0.47;0.54;0.46;0.92;0.08;0.95	S;T	1.01772685063928;1.00874414370979;0.931626085544193;0.96148209032886;1.07309229309239;1.00355307928097;1.03008597280568;1.01885146219869;0.903526127935845;0.880763799036661;0.989934206381758;0.998201724568936;1.12407522531567;1.01094216304737;1.10610330554107;1.1313926177098;0.933385686403923;0.860619711494534;0.821149991364511;0.869884504051217;0.956342662566163;0.935263051824687;0.942972973343381;0.951923824745659;1.57775114150951;1.14354133329914;1.08520239238056;1.10012321133704;1.01772685063928;1.00874414370979;0.931626085544193;0.96148209032886;1.07309229309239;1.00355307928097;1.03008597280568;1.01885146219869;0.903526127935845;0.880763799036661;0.989934206381758;0.998201724568936;1.12407522531567;1.01094216304737;1.10610330554107;1.1313926177098;0.933385686403923;0.860619711494534;0.821149991364511;0.869884504051217;0.956342662566163;0.935263051824687;0.942972973343381;0.951923824745659;1.57775114150951;1.14354133329914;1.08520239238056;1.00874414370979;0.931626085544193;0.96148209032886;1.07309229309239;1.00355307928097;1.03008597280568;1.01885146219869;0.903526127935845;0.880763799036661;0.989934206381758;0.998201724568936;1.12407522531567;1.01094216304737;1.10610330554107;1.1313926177098;0.860619711494534;0.821149991364511;0.869884504051217;0.956342662566163;0.935263051824687;0.942972973343381;0.951923824745659;1.57775114150951;1.14354133329914;1.08520239238056;1.10012321133704	FALSE	1	_EQSESVNTAPES[Phospho (STY)]PSK_.2;_SREQSESVNTAPES[Phospho (STY)]PSK_.2;_SREQSESVNTAPES[Phospho (STY)]PSK_.3	Brap_S116_M1	3	QRSREQSESVNTAPESPSKQLPDQISFFSGN	S
13.5285	13.3668	13.4846	13.6504	13.5714	13.2698	13.4019	13.5723	12.4926	12.7792	12.7626	12.8137	11.5332	11.8604	12.4574	12.2306	13.4462	12.7713	12.8603	12.8692	12.7578	12.918	13.0627	13.1219	12.6898	12.7419	12.3803	12.7736	biological regulation;biosynthetic process;carboxylic acid biosynthetic process;carboxylic acid metabolic process;cell cycle checkpoint;cell cycle process;cellular biosynthetic process;cellular component organization;cellular component organization at cellular level;cellular component organization or biogenesis;cellular component organization or biogenesis at cellular level;cellular ketone metabolic process;cellular lipid metabolic process;cellular macromolecule biosynthetic process;cellular macromolecule metabolic process;cellular metabolic process;cellular nitrogen compound metabolic process;cellular process;cellular protein metabolic process;cellular response to chemical stimulus;cellular response to cytokine stimulus;cellular response to indole-3-methanol;cellular response to organic substance;cellular response to stimulus;cellular response to stress;cellular response to tumor necrosis factor;centrosome cycle;centrosome duplication;centrosome organization;chordate embryonic development;chromosome breakage;chromosome organization;chromosome segregation;developmental process;DNA damage checkpoint;DNA damage response, signal transduction resulting in induction of apoptosis;DNA integrity checkpoint;DNA metabolic process;DNA recombination;DNA repair;DNA replication;dosage compensation;dosage compensation, by inactivation of X chromosome;double-strand break repair;double-strand break repair via homologous recombination;embryo development;embryo development ending in birth or egg hatching;fatty acid biosynthetic process;fatty acid metabolic process;G2/M transition checkpoint;G2/M transition DNA damage checkpoint;genetic imprinting;induction of apoptosis;induction of apoptosis by intracellular signals;induction of programmed cell death;intracellular signal transduction;lipid biosynthetic process;lipid metabolic process;macromolecule biosynthetic process;macromolecule metabolic process;macromolecule modification;metabolic process;microtubule organizing center organization;monocarboxylic acid metabolic process;negative regulation of biological process;negative regulation of biosynthetic process;negative regulation of cellular biosynthetic process;negative regulation of cellular component organization;negative regulation of cellular macromolecule biosynthetic process;negative regulation of cellular metabolic process;negative regulation of cellular process;negative regulation of cellular protein metabolic process;negative regulation of fatty acid biosynthetic process;negative regulation of fatty acid metabolic process;negative regulation of gene expression;negative regulation of histone acetylation;negative regulation of histone H3-K4 methylation;negative regulation of histone H3-K9 methylation;negative regulation of histone methylation;negative regulation of histone modification;negative regulation of lipid biosynthetic process;negative regulation of lipid metabolic process;negative regulation of macromolecule biosynthetic process;negative regulation of macromolecule metabolic process;negative regulation of metabolic process;negative regulation of nitrogen compound metabolic process;negative regulation of nucleobase-containing compound metabolic process;negative regulation of organelle organization;negative regulation of peptidyl-lysine acetylation;negative regulation of protein metabolic process;negative regulation of protein modification process;negative regulation of reactive oxygen species metabolic process;negative regulation of RNA metabolic process;negative regulation of transcription, DNA-dependent;nitrogen compound metabolic process;nucleic acid metabolic process;nucleobase-containing compound metabolic process;organelle organization;organic acid biosynthetic process;organic acid metabolic process;oxoacid metabolic process;positive regulation of angiogenesis;positive regulation of apoptosis;positive regulation of biological process;positive regulation of biosynthetic process;positive regulation of cell cycle arrest;positive regulation of cell cycle process;positive regulation of cell death;positive regulation of cellular biosynthetic process;positive regulation of cellular component organization;positive regulation of cellular metabolic process;positive regulation of cellular process;positive regulation of cellular protein metabolic process;positive regulation of cytokine production;positive regulation of developmental process;positive regulation of DNA metabolic process;positive regulation of DNA repair;positive regulation of gene expression;positive regulation of histone acetylation;positive regulation of histone H3-K4 methylation;positive regulation of histone H3-K9 acetylation;positive regulation of histone H3-K9 methylation;positive regulation of histone H4 acetylation;positive regulation of histone H4-K16 acetylation;positive regulation of histone H4-K20 methylation;positive regulation of histone methylation;positive regulation of histone modification;positive regulation of macromolecule biosynthetic process;positive regulation of macromolecule metabolic process;positive regulation of metabolic process;positive regulation of multicellular organismal process;positive regulation of nitrogen compound metabolic process;positive regulation of nucleobase-containing compound metabolic process;positive regulation of organelle organization;positive regulation of peptidyl-lysine acetylation;positive regulation of programmed cell death;positive regulation of protein metabolic process;positive regulation of protein modification process;positive regulation of protein ubiquitination;positive regulation of response to DNA damage stimulus;positive regulation of response to stimulus;positive regulation of RNA metabolic process;positive regulation of transcription from RNA polymerase II promoter;positive regulation of transcription, DNA-dependent;positive regulation vascular endothelial growth factor production;postreplication repair;primary metabolic process;protein autoubiquitination;protein K6-linked ubiquitination;protein metabolic process;protein modification by small protein conjugation;protein modification by small protein conjugation or removal;protein modification process;protein polyubiquitination;protein ubiquitination;recombinational repair;regulation of anatomical structure morphogenesis;regulation of angiogenesis;regulation of apoptosis;regulation of biological process;regulation of biosynthetic process;regulation of cell cycle;regulation of cell cycle arrest;regulation of cell cycle process;regulation of cell death;regulation of cell motility;regulation of cell proliferation;regulation of cellular biosynthetic process;regulation of cellular component movement;regulation of cellular component organization;regulation of cellular ketone metabolic process;regulation of cellular macromolecule biosynthetic process;regulation of cellular metabolic process;regulation of cellular process;regulation of cellular protein metabolic process;regulation of cellular response to stress;regulation of chromosome organization;regulation of cytokine production;regulation of developmental process;regulation of DNA metabolic process;regulation of DNA methylation;regulation of DNA repair;regulation of fatty acid biosynthetic process;regulation of fatty acid metabolic process;regulation of gene expression;regulation of gene expression by genetic imprinting;regulation of gene expression, epigenetic;regulation of histone acetylation;regulation of histone H3-K4 methylation;regulation of histone H3-K9 acetylation;regulation of histone H3-K9 methylation;regulation of histone H4 acetylation;regulation of histone H4-K16 acetylation;regulation of histone H4-K20 methylation;regulation of histone methylation;regulation of histone modification;regulation of lipid biosynthetic process;regulation of lipid metabolic process;regulation of localization;regulation of locomotion;regulation of macromolecule biosynthetic process;regulation of macromolecule metabolic process;regulation of metabolic process;regulation of multicellular organismal development;regulation of multicellular organismal process;regulation of nitrogen compound metabolic process;regulation of nucleobase-containing compound metabolic process;regulation of organelle organization;regulation of peptidyl-lysine acetylation;regulation of primary metabolic process;regulation of programmed cell death;regulation of protein metabolic process;regulation of protein modification process;regulation of protein ubiquitination;regulation of reactive oxygen species metabolic process;regulation of response to DNA damage stimulus;regulation of response to stimulus;regulation of response to stress;regulation of RNA metabolic process;regulation of transcription from RNA polymerase II promoter;regulation of transcription, DNA-dependent;regulation of vascular endothelial growth factor production;response to abiotic stimulus;response to chemical stimulus;response to cytokine stimulus;response to DNA damage stimulus;response to endogenous stimulus;response to estrogen stimulus;response to hormone stimulus;response to indole-3-methanol;response to ionizing radiation;response to organic substance;response to radiation;response to steroid hormone stimulus;response to stimulus;response to stress;response to tumor necrosis factor;signal transduction;signal transduction in response to DNA damage;small molecule biosynthetic process;small molecule metabolic process	acid-amino acid ligase activity;binding;catalytic activity;cation binding;damaged DNA binding;DNA binding;enzyme binding;ion binding;ligase activity;ligase activity, forming carbon-nitrogen bonds;metal ion binding;nucleic acid binding;protein binding;regulatory region DNA binding;regulatory region nucleic acid binding;RNA binding;small conjugating protein ligase activity;transcription regulatory region DNA binding;transition metal ion binding;ubiquitin protein ligase binding;ubiquitin-protein ligase activity;zinc ion binding	BRCA1-A complex;BRCA1-BARD1 complex;cell part;cell projection;centrosome;chromosome;condensed chromosome;condensed nuclear chromosome;cytoplasm;cytoplasmic part;cytoskeletal part;intracellular membrane-bounded organelle;intracellular non-membrane-bounded organelle;intracellular organelle;intracellular organelle part;intracellular part;macromolecular complex;membrane;membrane-bounded organelle;microtubule organizing center;non-membrane-bounded organelle;nuclear chromosome;nuclear part;nuclear ubiquitin ligase complex;nucleoplasm;nucleus;organelle;organelle part;plasma membrane;protein complex;ribonucleoprotein complex;ruffle;ubiquitin ligase complex	Ubiquitin mediated proteolysis	Acetylation;Cellcycle;Chromosome;Completeproteome;DNA-binding;DNAdamage;DNArecombination;DNArepair;Fattyacidbiosynthesis;Fattyacidmetabolism;Ligase;Lipidbiosynthesis;Lipidmetabolism;Metal-binding;Nucleus;Phosphoprotein;Referenceproteome;Repeat;Tumorsuppressor;Ublconjugation;Ublconjugationpathway;Zinc;Zinc-finger		Brca1		+	+		+	+	Arg_starv_10h_0h;Arg_starv_3h_0h;Leu_starv_10h_0h;Leu_starv_3h_0h	1	0.230849	0.834943	-0.0537169	-0.277167	3.81972	0.00456877	-0.795583	-4.0943	3.37829	0.00345495	-1.48719	-4.76673	1.70184	0.0568784	-0.520832	-1.96204	2.78471	0.0199637	-0.542474	-2.70974	3.69064	0.00601408	-0.861168	-4.14651	Not Defined	1;2;3;4;5;6;7;8;9;10;11;12;13;14;15;16;17;18;19;20;21;22;23;24;25;26;27;28	P48754	Mus musculus	Breast cancer type 1 susceptibility protein homolog	P48754	BRCA1_MOUSE	SAVFNGSILR	1137	_S[Phospho (STY)]AVFNGSILR_.2	_S[Phospho (STY): 100%]AVFNGS[Phospho (STY): 0%]ILR_;_S[Phospho (STY): 99.6%]AVFNGS[Phospho (STY): 0.4%]ILR_	1;0.999995112419128;0.999999821186066;0.999987244606018;0.999999046325684;0.999998569488525;0.999995708465576;0.999947965145111;0.999915540218353;0.99999988079071;0.996385931968689;0.999998033046722;0.999999523162842;0.999735176563263;0.999878942966461;0.999991416931152;0.999974608421326	19.8453216552734;27.0946369171143;22.2182903289795;26.0404148101807;33.0466690063477;20.14573097229;21.1520442962646;20.589448928833;13.2319507598877;16.5583305358887;12.2690305709839;14.8385934829712;14.4370536804199;13.3571071624756;10.8641119003296;10.3790922164917;17.1536693572998;18.3656425476074;6.61930894851685;14.1464490890503;15.5911569595337;16.4981670379639;9.23608589172363;18.5815906524658;10.0191802978516;12.6688137054443;11.5816516876221;18.9612369537354	1;7	1;0	S	1.01772685063928;1.00874414370979;0.931626085544193;0.96148209032886;1.07309229309239;1.00355307928097;1.03008597280568;1.01885146219869;0.903526127935845;0.880763799036661;0.989934206381758;0.998201724568936;1.12407522531567;1.01094216304737;1.10610330554107;1.1313926177098;0.933385686403923;0.860619711494534;0.821149991364511;0.869884504051217;0.956342662566163;0.935263051824687;0.942972973343381;0.951923824745659;1.57775114150951;1.14354133329914;1.08520239238056;1.10012321133704	FALSE	1	_S[Phospho (STY)]AVFNGSILR_.2	Brca1_S1137_M1	1	IQGHTSFGEGDIMERSAVFNGSILRRESSRS	S
14.5145	15.1547	14.9569	14.9146	15.6872	15.0421	15.111	15.1868	12.4315	11.3763	12.1085	11.9282	12.3775	13.1124	13.4232	13.9155	9.14562	11.9499	8.88657	11.366	11.996	12.0169	12.5738	10.3972	12	14.4956	14.074	14.4715	biological regulation;biosynthetic process;carboxylic acid biosynthetic process;carboxylic acid metabolic process;cell cycle checkpoint;cell cycle process;cellular biosynthetic process;cellular component organization;cellular component organization at cellular level;cellular component organization or biogenesis;cellular component organization or biogenesis at cellular level;cellular ketone metabolic process;cellular lipid metabolic process;cellular macromolecule biosynthetic process;cellular macromolecule metabolic process;cellular metabolic process;cellular nitrogen compound metabolic process;cellular process;cellular protein metabolic process;cellular response to chemical stimulus;cellular response to cytokine stimulus;cellular response to indole-3-methanol;cellular response to organic substance;cellular response to stimulus;cellular response to stress;cellular response to tumor necrosis factor;centrosome cycle;centrosome duplication;centrosome organization;chordate embryonic development;chromosome breakage;chromosome organization;chromosome segregation;developmental process;DNA damage checkpoint;DNA damage response, signal transduction resulting in induction of apoptosis;DNA integrity checkpoint;DNA metabolic process;DNA recombination;DNA repair;DNA replication;dosage compensation;dosage compensation, by inactivation of X chromosome;double-strand break repair;double-strand break repair via homologous recombination;embryo development;embryo development ending in birth or egg hatching;fatty acid biosynthetic process;fatty acid metabolic process;G2/M transition checkpoint;G2/M transition DNA damage checkpoint;genetic imprinting;induction of apoptosis;induction of apoptosis by intracellular signals;induction of programmed cell death;intracellular signal transduction;lipid biosynthetic process;lipid metabolic process;macromolecule biosynthetic process;macromolecule metabolic process;macromolecule modification;metabolic process;microtubule organizing center organization;monocarboxylic acid metabolic process;negative regulation of biological process;negative regulation of biosynthetic process;negative regulation of cellular biosynthetic process;negative regulation of cellular component organization;negative regulation of cellular macromolecule biosynthetic process;negative regulation of cellular metabolic process;negative regulation of cellular process;negative regulation of cellular protein metabolic process;negative regulation of fatty acid biosynthetic process;negative regulation of fatty acid metabolic process;negative regulation of gene expression;negative regulation of histone acetylation;negative regulation of histone H3-K4 methylation;negative regulation of histone H3-K9 methylation;negative regulation of histone methylation;negative regulation of histone modification;negative regulation of lipid biosynthetic process;negative regulation of lipid metabolic process;negative regulation of macromolecule biosynthetic process;negative regulation of macromolecule metabolic process;negative regulation of metabolic process;negative regulation of nitrogen compound metabolic process;negative regulation of nucleobase-containing compound metabolic process;negative regulation of organelle organization;negative regulation of peptidyl-lysine acetylation;negative regulation of protein metabolic process;negative regulation of protein modification process;negative regulation of reactive oxygen species metabolic process;negative regulation of RNA metabolic process;negative regulation of transcription, DNA-dependent;nitrogen compound metabolic process;nucleic acid metabolic process;nucleobase-containing compound metabolic process;organelle organization;organic acid biosynthetic process;organic acid metabolic process;oxoacid metabolic process;positive regulation of angiogenesis;positive regulation of apoptosis;positive regulation of biological process;positive regulation of biosynthetic process;positive regulation of cell cycle arrest;positive regulation of cell cycle process;positive regulation of cell death;positive regulation of cellular biosynthetic process;positive regulation of cellular component organization;positive regulation of cellular metabolic process;positive regulation of cellular process;positive regulation of cellular protein metabolic process;positive regulation of cytokine production;positive regulation of developmental process;positive regulation of DNA metabolic process;positive regulation of DNA repair;positive regulation of gene expression;positive regulation of histone acetylation;positive regulation of histone H3-K4 methylation;positive regulation of histone H3-K9 acetylation;positive regulation of histone H3-K9 methylation;positive regulation of histone H4 acetylation;positive regulation of histone H4-K16 acetylation;positive regulation of histone H4-K20 methylation;positive regulation of histone methylation;positive regulation of histone modification;positive regulation of macromolecule biosynthetic process;positive regulation of macromolecule metabolic process;positive regulation of metabolic process;positive regulation of multicellular organismal process;positive regulation of nitrogen compound metabolic process;positive regulation of nucleobase-containing compound metabolic process;positive regulation of organelle organization;positive regulation of peptidyl-lysine acetylation;positive regulation of programmed cell death;positive regulation of protein metabolic process;positive regulation of protein modification process;positive regulation of protein ubiquitination;positive regulation of response to DNA damage stimulus;positive regulation of response to stimulus;positive regulation of RNA metabolic process;positive regulation of transcription from RNA polymerase II promoter;positive regulation of transcription, DNA-dependent;positive regulation vascular endothelial growth factor production;postreplication repair;primary metabolic process;protein autoubiquitination;protein K6-linked ubiquitination;protein metabolic process;protein modification by small protein conjugation;protein modification by small protein conjugation or removal;protein modification process;protein polyubiquitination;protein ubiquitination;recombinational repair;regulation of anatomical structure morphogenesis;regulation of angiogenesis;regulation of apoptosis;regulation of biological process;regulation of biosynthetic process;regulation of cell cycle;regulation of cell cycle arrest;regulation of cell cycle process;regulation of cell death;regulation of cell motility;regulation of cell proliferation;regulation of cellular biosynthetic process;regulation of cellular component movement;regulation of cellular component organization;regulation of cellular ketone metabolic process;regulation of cellular macromolecule biosynthetic process;regulation of cellular metabolic process;regulation of cellular process;regulation of cellular protein metabolic process;regulation of cellular response to stress;regulation of chromosome organization;regulation of cytokine production;regulation of developmental process;regulation of DNA metabolic process;regulation of DNA methylation;regulation of DNA repair;regulation of fatty acid biosynthetic process;regulation of fatty acid metabolic process;regulation of gene expression;regulation of gene expression by genetic imprinting;regulation of gene expression, epigenetic;regulation of histone acetylation;regulation of histone H3-K4 methylation;regulation of histone H3-K9 acetylation;regulation of histone H3-K9 methylation;regulation of histone H4 acetylation;regulation of histone H4-K16 acetylation;regulation of histone H4-K20 methylation;regulation of histone methylation;regulation of histone modification;regulation of lipid biosynthetic process;regulation of lipid metabolic process;regulation of localization;regulation of locomotion;regulation of macromolecule biosynthetic process;regulation of macromolecule metabolic process;regulation of metabolic process;regulation of multicellular organismal development;regulation of multicellular organismal process;regulation of nitrogen compound metabolic process;regulation of nucleobase-containing compound metabolic process;regulation of organelle organization;regulation of peptidyl-lysine acetylation;regulation of primary metabolic process;regulation of programmed cell death;regulation of protein metabolic process;regulation of protein modification process;regulation of protein ubiquitination;regulation of reactive oxygen species metabolic process;regulation of response to DNA damage stimulus;regulation of response to stimulus;regulation of response to stress;regulation of RNA metabolic process;regulation of transcription from RNA polymerase II promoter;regulation of transcription, DNA-dependent;regulation of vascular endothelial growth factor production;response to abiotic stimulus;response to chemical stimulus;response to cytokine stimulus;response to DNA damage stimulus;response to endogenous stimulus;response to estrogen stimulus;response to hormone stimulus;response to indole-3-methanol;response to ionizing radiation;response to organic substance;response to radiation;response to steroid hormone stimulus;response to stimulus;response to stress;response to tumor necrosis factor;signal transduction;signal transduction in response to DNA damage;small molecule biosynthetic process;small molecule metabolic process	acid-amino acid ligase activity;binding;catalytic activity;cation binding;damaged DNA binding;DNA binding;enzyme binding;ion binding;ligase activity;ligase activity, forming carbon-nitrogen bonds;metal ion binding;nucleic acid binding;protein binding;regulatory region DNA binding;regulatory region nucleic acid binding;RNA binding;small conjugating protein ligase activity;transcription regulatory region DNA binding;transition metal ion binding;ubiquitin protein ligase binding;ubiquitin-protein ligase activity;zinc ion binding	BRCA1-A complex;BRCA1-BARD1 complex;cell part;cell projection;centrosome;chromosome;condensed chromosome;condensed nuclear chromosome;cytoplasm;cytoplasmic part;cytoskeletal part;intracellular membrane-bounded organelle;intracellular non-membrane-bounded organelle;intracellular organelle;intracellular organelle part;intracellular part;macromolecular complex;membrane;membrane-bounded organelle;microtubule organizing center;non-membrane-bounded organelle;nuclear chromosome;nuclear part;nuclear ubiquitin ligase complex;nucleoplasm;nucleus;organelle;organelle part;plasma membrane;protein complex;ribonucleoprotein complex;ruffle;ubiquitin ligase complex	Ubiquitin mediated proteolysis	Acetylation;Cellcycle;Chromosome;Completeproteome;DNA-binding;DNAdamage;DNArecombination;DNArepair;Fattyacidbiosynthesis;Fattyacidmetabolism;Ligase;Lipidbiosynthesis;Lipidmetabolism;Metal-binding;Nucleus;Phosphoprotein;Referenceproteome;Repeat;Tumorsuppressor;Ublconjugation;Ublconjugationpathway;Zinc;Zinc-finger		Brca1		+	+	+	+		Arg_starv_10h_0h;Arg_starv_3h_0h;Leu_starv_1h_0h;Leu_starv_3h_0h	1	0.956285	0.280656	0.37161	1.24426	4.54368	0.00134021	-2.92405	-8.15534	2.52635	0.00556829	-1.67803	-3.73724	2.93559	0.00370667	-4.54813	-5.13762	3.17621	0.00261676	-3.13919	-5.33973	0.941012	0.121076	-1.1249	-1.58519	Not Defined	1;2;3;4;5;6;7;8;16;17;19;26;27;28	P48754	Mus musculus	Breast cancer type 1 susceptibility protein homolog	P48754	BRCA1_MOUSE	SAVFNGSILR	1137	_S[Phospho (STY)]AVFNGS[Phospho (STY)]ILR_.2	_S[Phospho (STY): 100%]AVFNGS[Phospho (STY): 100%]ILR_	1	NaN	1;7	1	S	1.01772685063928;1.00874414370979;0.931626085544193;0.96148209032886;1.07309229309239;1.00355307928097;1.03008597280568;1.01885146219869;1.1313926177098;0.933385686403923;0.821149991364511;1.14354133329914;1.08520239238056;1.10012321133704	FALSE	2	_S[Phospho (STY)]AVFNGS[Phospho (STY)]ILR_.2	Brca1_S1137_M2	1	IQGHTSFGEGDIMERSAVFNGSILRRESSRS	S
14.5145	15.1547	14.9569	14.9146	15.6872	15.0421	15.111	15.1868	10.8053	11.078	11.03	12.3833	11.0211	10.159	12.9146	13.9155	9.14562	12.6933	8.88657	12.8828	10.9512	10.9514	9.78837	11.3442	12.0301	14.4956	14.074	14.4715	biological regulation;biosynthetic process;carboxylic acid biosynthetic process;carboxylic acid metabolic process;cell cycle checkpoint;cell cycle process;cellular biosynthetic process;cellular component organization;cellular component organization at cellular level;cellular component organization or biogenesis;cellular component organization or biogenesis at cellular level;cellular ketone metabolic process;cellular lipid metabolic process;cellular macromolecule biosynthetic process;cellular macromolecule metabolic process;cellular metabolic process;cellular nitrogen compound metabolic process;cellular process;cellular protein metabolic process;cellular response to chemical stimulus;cellular response to cytokine stimulus;cellular response to indole-3-methanol;cellular response to organic substance;cellular response to stimulus;cellular response to stress;cellular response to tumor necrosis factor;centrosome cycle;centrosome duplication;centrosome organization;chordate embryonic development;chromosome breakage;chromosome organization;chromosome segregation;developmental process;DNA damage checkpoint;DNA damage response, signal transduction resulting in induction of apoptosis;DNA integrity checkpoint;DNA metabolic process;DNA recombination;DNA repair;DNA replication;dosage compensation;dosage compensation, by inactivation of X chromosome;double-strand break repair;double-strand break repair via homologous recombination;embryo development;embryo development ending in birth or egg hatching;fatty acid biosynthetic process;fatty acid metabolic process;G2/M transition checkpoint;G2/M transition DNA damage checkpoint;genetic imprinting;induction of apoptosis;induction of apoptosis by intracellular signals;induction of programmed cell death;intracellular signal transduction;lipid biosynthetic process;lipid metabolic process;macromolecule biosynthetic process;macromolecule metabolic process;macromolecule modification;metabolic process;microtubule organizing center organization;monocarboxylic acid metabolic process;negative regulation of biological process;negative regulation of biosynthetic process;negative regulation of cellular biosynthetic process;negative regulation of cellular component organization;negative regulation of cellular macromolecule biosynthetic process;negative regulation of cellular metabolic process;negative regulation of cellular process;negative regulation of cellular protein metabolic process;negative regulation of fatty acid biosynthetic process;negative regulation of fatty acid metabolic process;negative regulation of gene expression;negative regulation of histone acetylation;negative regulation of histone H3-K4 methylation;negative regulation of histone H3-K9 methylation;negative regulation of histone methylation;negative regulation of histone modification;negative regulation of lipid biosynthetic process;negative regulation of lipid metabolic process;negative regulation of macromolecule biosynthetic process;negative regulation of macromolecule metabolic process;negative regulation of metabolic process;negative regulation of nitrogen compound metabolic process;negative regulation of nucleobase-containing compound metabolic process;negative regulation of organelle organization;negative regulation of peptidyl-lysine acetylation;negative regulation of protein metabolic process;negative regulation of protein modification process;negative regulation of reactive oxygen species metabolic process;negative regulation of RNA metabolic process;negative regulation of transcription, DNA-dependent;nitrogen compound metabolic process;nucleic acid metabolic process;nucleobase-containing compound metabolic process;organelle organization;organic acid biosynthetic process;organic acid metabolic process;oxoacid metabolic process;positive regulation of angiogenesis;positive regulation of apoptosis;positive regulation of biological process;positive regulation of biosynthetic process;positive regulation of cell cycle arrest;positive regulation of cell cycle process;positive regulation of cell death;positive regulation of cellular biosynthetic process;positive regulation of cellular component organization;positive regulation of cellular metabolic process;positive regulation of cellular process;positive regulation of cellular protein metabolic process;positive regulation of cytokine production;positive regulation of developmental process;positive regulation of DNA metabolic process;positive regulation of DNA repair;positive regulation of gene expression;positive regulation of histone acetylation;positive regulation of histone H3-K4 methylation;positive regulation of histone H3-K9 acetylation;positive regulation of histone H3-K9 methylation;positive regulation of histone H4 acetylation;positive regulation of histone H4-K16 acetylation;positive regulation of histone H4-K20 methylation;positive regulation of histone methylation;positive regulation of histone modification;positive regulation of macromolecule biosynthetic process;positive regulation of macromolecule metabolic process;positive regulation of metabolic process;positive regulation of multicellular organismal process;positive regulation of nitrogen compound metabolic process;positive regulation of nucleobase-containing compound metabolic process;positive regulation of organelle organization;positive regulation of peptidyl-lysine acetylation;positive regulation of programmed cell death;positive regulation of protein metabolic process;positive regulation of protein modification process;positive regulation of protein ubiquitination;positive regulation of response to DNA damage stimulus;positive regulation of response to stimulus;positive regulation of RNA metabolic process;positive regulation of transcription from RNA polymerase II promoter;positive regulation of transcription, DNA-dependent;positive regulation vascular endothelial growth factor production;postreplication repair;primary metabolic process;protein autoubiquitination;protein K6-linked ubiquitination;protein metabolic process;protein modification by small protein conjugation;protein modification by small protein conjugation or removal;protein modification process;protein polyubiquitination;protein ubiquitination;recombinational repair;regulation of anatomical structure morphogenesis;regulation of angiogenesis;regulation of apoptosis;regulation of biological process;regulation of biosynthetic process;regulation of cell cycle;regulation of cell cycle arrest;regulation of cell cycle process;regulation of cell death;regulation of cell motility;regulation of cell proliferation;regulation of cellular biosynthetic process;regulation of cellular component movement;regulation of cellular component organization;regulation of cellular ketone metabolic process;regulation of cellular macromolecule biosynthetic process;regulation of cellular metabolic process;regulation of cellular process;regulation of cellular protein metabolic process;regulation of cellular response to stress;regulation of chromosome organization;regulation of cytokine production;regulation of developmental process;regulation of DNA metabolic process;regulation of DNA methylation;regulation of DNA repair;regulation of fatty acid biosynthetic process;regulation of fatty acid metabolic process;regulation of gene expression;regulation of gene expression by genetic imprinting;regulation of gene expression, epigenetic;regulation of histone acetylation;regulation of histone H3-K4 methylation;regulation of histone H3-K9 acetylation;regulation of histone H3-K9 methylation;regulation of histone H4 acetylation;regulation of histone H4-K16 acetylation;regulation of histone H4-K20 methylation;regulation of histone methylation;regulation of histone modification;regulation of lipid biosynthetic process;regulation of lipid metabolic process;regulation of localization;regulation of locomotion;regulation of macromolecule biosynthetic process;regulation of macromolecule metabolic process;regulation of metabolic process;regulation of multicellular organismal development;regulation of multicellular organismal process;regulation of nitrogen compound metabolic process;regulation of nucleobase-containing compound metabolic process;regulation of organelle organization;regulation of peptidyl-lysine acetylation;regulation of primary metabolic process;regulation of programmed cell death;regulation of protein metabolic process;regulation of protein modification process;regulation of protein ubiquitination;regulation of reactive oxygen species metabolic process;regulation of response to DNA damage stimulus;regulation of response to stimulus;regulation of response to stress;regulation of RNA metabolic process;regulation of transcription from RNA polymerase II promoter;regulation of transcription, DNA-dependent;regulation of vascular endothelial growth factor production;response to abiotic stimulus;response to chemical stimulus;response to cytokine stimulus;response to DNA damage stimulus;response to endogenous stimulus;response to estrogen stimulus;response to hormone stimulus;response to indole-3-methanol;response to ionizing radiation;response to organic substance;response to radiation;response to steroid hormone stimulus;response to stimulus;response to stress;response to tumor necrosis factor;signal transduction;signal transduction in response to DNA damage;small molecule biosynthetic process;small molecule metabolic process	acid-amino acid ligase activity;binding;catalytic activity;cation binding;damaged DNA binding;DNA binding;enzyme binding;ion binding;ligase activity;ligase activity, forming carbon-nitrogen bonds;metal ion binding;nucleic acid binding;protein binding;regulatory region DNA binding;regulatory region nucleic acid binding;RNA binding;small conjugating protein ligase activity;transcription regulatory region DNA binding;transition metal ion binding;ubiquitin protein ligase binding;ubiquitin-protein ligase activity;zinc ion binding	BRCA1-A complex;BRCA1-BARD1 complex;cell part;cell projection;centrosome;chromosome;condensed chromosome;condensed nuclear chromosome;cytoplasm;cytoplasmic part;cytoskeletal part;intracellular membrane-bounded organelle;intracellular non-membrane-bounded organelle;intracellular organelle;intracellular organelle part;intracellular part;macromolecular complex;membrane;membrane-bounded organelle;microtubule organizing center;non-membrane-bounded organelle;nuclear chromosome;nuclear part;nuclear ubiquitin ligase complex;nucleoplasm;nucleus;organelle;organelle part;plasma membrane;protein complex;ribonucleoprotein complex;ruffle;ubiquitin ligase complex	Ubiquitin mediated proteolysis	Acetylation;Cellcycle;Chromosome;Completeproteome;DNA-binding;DNAdamage;DNArecombination;DNArepair;Fattyacidbiosynthesis;Fattyacidmetabolism;Ligase;Lipidbiosynthesis;Lipidmetabolism;Metal-binding;Nucleus;Phosphoprotein;Referenceproteome;Repeat;Tumorsuppressor;Ublconjugation;Ublconjugationpathway;Zinc;Zinc-finger		Brca1		+	+	+	+		Arg_starv_10h_0h;Arg_starv_3h_0h;Leu_starv_1h_0h;Leu_starv_3h_0h	1	0.956285	0.280604	0.37161	1.24426	4.06183	0.00147967	-3.56104	-7.383	1.79356	0.013655	-2.88262	-2.97384	1.95694	0.00998924	-3.98311	-3.32188	4.56173	0.00237762	-4.12638	-8.92703	0.946857	0.119904	-1.11735	-1.59083	Not Defined	1;2;3;4;5;6;7;8;16;17;19;26;27;28	P48754	Mus musculus	Breast cancer type 1 susceptibility protein homolog	P48754	BRCA1_MOUSE	SAVFNGSILR	1137	_S[Phospho (STY)]AVFNGS[Phospho (STY)]ILR_.2	_S[Phospho (STY): 100%]AVFNGS[Phospho (STY): 100%]ILR_	1	NaN	1;7	1	S	1.01772685063928;1.00874414370979;0.931626085544193;0.96148209032886;1.07309229309239;1.00355307928097;1.03008597280568;1.01885146219869;1.1313926177098;0.933385686403923;0.821149991364511;1.14354133329914;1.08520239238056;1.10012321133704	FALSE	2	_S[Phospho (STY)]AVFNGS[Phospho (STY)]ILR_.2	Brca1_S1143_M2	1	FGEGDIMERSAVFNGSILRRESSRSPSPVTH	S
12.1969	11.8203	11.6791	15.2015	10.6898	11.3029	13.8793	12.587	11.4474	18.1803	17.9431	10.9583	15.4124	15.5454	16.0604	15.6723	12.2956	11.436	16.6275	11.3244	11.9005	17.4344	17.2528	15.4368	16.5694	16.3386	16.8101	11.634	biological regulation;biosynthetic process;carboxylic acid biosynthetic process;carboxylic acid metabolic process;cell cycle checkpoint;cell cycle process;cellular biosynthetic process;cellular component organization;cellular component organization at cellular level;cellular component organization or biogenesis;cellular component organization or biogenesis at cellular level;cellular ketone metabolic process;cellular lipid metabolic process;cellular macromolecule biosynthetic process;cellular macromolecule metabolic process;cellular metabolic process;cellular nitrogen compound metabolic process;cellular process;cellular protein metabolic process;cellular response to chemical stimulus;cellular response to cytokine stimulus;cellular response to indole-3-methanol;cellular response to organic substance;cellular response to stimulus;cellular response to stress;cellular response to tumor necrosis factor;centrosome cycle;centrosome duplication;centrosome organization;chordate embryonic development;chromosome breakage;chromosome organization;chromosome segregation;developmental process;DNA damage checkpoint;DNA damage response, signal transduction resulting in induction of apoptosis;DNA integrity checkpoint;DNA metabolic process;DNA recombination;DNA repair;DNA replication;dosage compensation;dosage compensation, by inactivation of X chromosome;double-strand break repair;double-strand break repair via homologous recombination;embryo development;embryo development ending in birth or egg hatching;fatty acid biosynthetic process;fatty acid metabolic process;G2/M transition checkpoint;G2/M transition DNA damage checkpoint;genetic imprinting;induction of apoptosis;induction of apoptosis by intracellular signals;induction of programmed cell death;intracellular signal transduction;lipid biosynthetic process;lipid metabolic process;macromolecule biosynthetic process;macromolecule metabolic process;macromolecule modification;metabolic process;microtubule organizing center organization;monocarboxylic acid metabolic process;negative regulation of biological process;negative regulation of biosynthetic process;negative regulation of cellular biosynthetic process;negative regulation of cellular component organization;negative regulation of cellular macromolecule biosynthetic process;negative regulation of cellular metabolic process;negative regulation of cellular process;negative regulation of cellular protein metabolic process;negative regulation of fatty acid biosynthetic process;negative regulation of fatty acid metabolic process;negative regulation of gene expression;negative regulation of histone acetylation;negative regulation of histone H3-K4 methylation;negative regulation of histone H3-K9 methylation;negative regulation of histone methylation;negative regulation of histone modification;negative regulation of lipid biosynthetic process;negative regulation of lipid metabolic process;negative regulation of macromolecule biosynthetic process;negative regulation of macromolecule metabolic process;negative regulation of metabolic process;negative regulation of nitrogen compound metabolic process;negative regulation of nucleobase-containing compound metabolic process;negative regulation of organelle organization;negative regulation of peptidyl-lysine acetylation;negative regulation of protein metabolic process;negative regulation of protein modification process;negative regulation of reactive oxygen species metabolic process;negative regulation of RNA metabolic process;negative regulation of transcription, DNA-dependent;nitrogen compound metabolic process;nucleic acid metabolic process;nucleobase-containing compound metabolic process;organelle organization;organic acid biosynthetic process;organic acid metabolic process;oxoacid metabolic process;positive regulation of angiogenesis;positive regulation of apoptosis;positive regulation of biological process;positive regulation of biosynthetic process;positive regulation of cell cycle arrest;positive regulation of cell cycle process;positive regulation of cell death;positive regulation of cellular biosynthetic process;positive regulation of cellular component organization;positive regulation of cellular metabolic process;positive regulation of cellular process;positive regulation of cellular protein metabolic process;positive regulation of cytokine production;positive regulation of developmental process;positive regulation of DNA metabolic process;positive regulation of DNA repair;positive regulation of gene expression;positive regulation of histone acetylation;positive regulation of histone H3-K4 methylation;positive regulation of histone H3-K9 acetylation;positive regulation of histone H3-K9 methylation;positive regulation of histone H4 acetylation;positive regulation of histone H4-K16 acetylation;positive regulation of histone H4-K20 methylation;positive regulation of histone methylation;positive regulation of histone modification;positive regulation of macromolecule biosynthetic process;positive regulation of macromolecule metabolic process;positive regulation of metabolic process;positive regulation of multicellular organismal process;positive regulation of nitrogen compound metabolic process;positive regulation of nucleobase-containing compound metabolic process;positive regulation of organelle organization;positive regulation of peptidyl-lysine acetylation;positive regulation of programmed cell death;positive regulation of protein metabolic process;positive regulation of protein modification process;positive regulation of protein ubiquitination;positive regulation of response to DNA damage stimulus;positive regulation of response to stimulus;positive regulation of RNA metabolic process;positive regulation of transcription from RNA polymerase II promoter;positive regulation of transcription, DNA-dependent;positive regulation vascular endothelial growth factor production;postreplication repair;primary metabolic process;protein autoubiquitination;protein K6-linked ubiquitination;protein metabolic process;protein modification by small protein conjugation;protein modification by small protein conjugation or removal;protein modification process;protein polyubiquitination;protein ubiquitination;recombinational repair;regulation of anatomical structure morphogenesis;regulation of angiogenesis;regulation of apoptosis;regulation of biological process;regulation of biosynthetic process;regulation of cell cycle;regulation of cell cycle arrest;regulation of cell cycle process;regulation of cell death;regulation of cell motility;regulation of cell proliferation;regulation of cellular biosynthetic process;regulation of cellular component movement;regulation of cellular component organization;regulation of cellular ketone metabolic process;regulation of cellular macromolecule biosynthetic process;regulation of cellular metabolic process;regulation of cellular process;regulation of cellular protein metabolic process;regulation of cellular response to stress;regulation of chromosome organization;regulation of cytokine production;regulation of developmental process;regulation of DNA metabolic process;regulation of DNA methylation;regulation of DNA repair;regulation of fatty acid biosynthetic process;regulation of fatty acid metabolic process;regulation of gene expression;regulation of gene expression by genetic imprinting;regulation of gene expression, epigenetic;regulation of histone acetylation;regulation of histone H3-K4 methylation;regulation of histone H3-K9 acetylation;regulation of histone H3-K9 methylation;regulation of histone H4 acetylation;regulation of histone H4-K16 acetylation;regulation of histone H4-K20 methylation;regulation of histone methylation;regulation of histone modification;regulation of lipid biosynthetic process;regulation of lipid metabolic process;regulation of localization;regulation of locomotion;regulation of macromolecule biosynthetic process;regulation of macromolecule metabolic process;regulation of metabolic process;regulation of multicellular organismal development;regulation of multicellular organismal process;regulation of nitrogen compound metabolic process;regulation of nucleobase-containing compound metabolic process;regulation of organelle organization;regulation of peptidyl-lysine acetylation;regulation of primary metabolic process;regulation of programmed cell death;regulation of protein metabolic process;regulation of protein modification process;regulation of protein ubiquitination;regulation of reactive oxygen species metabolic process;regulation of response to DNA damage stimulus;regulation of response to stimulus;regulation of response to stress;regulation of RNA metabolic process;regulation of transcription from RNA polymerase II promoter;regulation of transcription, DNA-dependent;regulation of vascular endothelial growth factor production;response to abiotic stimulus;response to chemical stimulus;response to cytokine stimulus;response to DNA damage stimulus;response to endogenous stimulus;response to estrogen stimulus;response to hormone stimulus;response to indole-3-methanol;response to ionizing radiation;response to organic substance;response to radiation;response to steroid hormone stimulus;response to stimulus;response to stress;response to tumor necrosis factor;signal transduction;signal transduction in response to DNA damage;small molecule biosynthetic process;small molecule metabolic process	acid-amino acid ligase activity;binding;catalytic activity;cation binding;damaged DNA binding;DNA binding;enzyme binding;ion binding;ligase activity;ligase activity, forming carbon-nitrogen bonds;metal ion binding;nucleic acid binding;protein binding;regulatory region DNA binding;regulatory region nucleic acid binding;RNA binding;small conjugating protein ligase activity;transcription regulatory region DNA binding;transition metal ion binding;ubiquitin protein ligase binding;ubiquitin-protein ligase activity;zinc ion binding	BRCA1-A complex;BRCA1-BARD1 complex;cell part;cell projection;centrosome;chromosome;condensed chromosome;condensed nuclear chromosome;cytoplasm;cytoplasmic part;cytoskeletal part;intracellular membrane-bounded organelle;intracellular non-membrane-bounded organelle;intracellular organelle;intracellular organelle part;intracellular part;macromolecular complex;membrane;membrane-bounded organelle;microtubule organizing center;non-membrane-bounded organelle;nuclear chromosome;nuclear part;nuclear ubiquitin ligase complex;nucleoplasm;nucleus;organelle;organelle part;plasma membrane;protein complex;ribonucleoprotein complex;ruffle;ubiquitin ligase complex	Ubiquitin mediated proteolysis	Acetylation;Cellcycle;Chromosome;Completeproteome;DNA-binding;DNAdamage;DNArecombination;DNArepair;Fattyacidbiosynthesis;Fattyacidmetabolism;Ligase;Lipidbiosynthesis;Lipidmetabolism;Metal-binding;Nucleus;Phosphoprotein;Referenceproteome;Repeat;Tumorsuppressor;Ublconjugation;Ublconjugationpathway;Zinc;Zinc-finger	14-3-3 domain binding motif;b-Adrenergic Receptor kinase substrate motif;Calmodulin-dependent protein kinase II substrate motif;Calmodulin-dependent protein kinase IV substrate motif;Casein kinase II substrate motif;Chk1 kinase substrate motif;G protein-coupled receptor kinase 1 substrate motif;PAK2 kinase substrate motif;PKA kinase substrate motif;PKC epsilon kinase substrate motif;PKC kinase substrate motif	Brca1			+				Arg_starv_10h_0h	0.95	NaN	1	0	NaN	NaN	1	0	NaN	1.88712	0.0108652	2.94815	3.12135	NaN	1	0	NaN	0.924525	0.076085	2.78165	1.70631	0.884472	0.109628	2.61356	1.64122	Not Defined	13;14;15;16;19;27;10;11;23;13;14;24;1;7;4;15;16;22;23;25;26	P48754	Mus musculus	Breast cancer type 1 susceptibility protein homolog	P48754	BRCA1_MOUSE	ESSRSPSPVTHASK;RESSRSPSPVTHASK	1148;1147	_ESSRS[Phospho (STY)]PS[Phospho (STY)]PVTHASK_.2;_ESS[Phospho (STY)]RSPS[Phospho (STY)]PVTHASK_.2;_ES[Phospho (STY)]SRSPS[Phospho (STY)]PVTHASK_.2;_ESS[Phospho (STY)]RS[Phospho (STY)]PSPVTHASK_.3;_ES[Phospho (STY)]SRS[Phospho (STY)]PSPVTHASK_.3;_ES[Phospho (STY)]SRSPS[Phospho (STY)]PVTHASK_.2;_ESSRS[Phospho (STY)]PS[Phospho (STY)]PVTHASK_.2;_RESS[Phospho (STY)]RS[Phospho (STY)]PSPVTHASK_.3	_ES[Phospho (STY): 95%]S[Phospho (STY): 15.3%]RS[Phospho (STY): 89.6%]PS[Phospho (STY): 0%]PVT[Phospho (STY): 0%]HAS[Phospho (STY): 0%]K_;_ES[Phospho (STY): 57.9%]S[Phospho (STY): 46.2%]RS[Phospho (STY): 71.4%]PS[Phospho (STY): 22.6%]PVT[Phospho (STY): 1.9%]HAS[Phospho (STY): 0%]K_;_ES[Phospho (STY): 51.8%]S[Phospho (STY): 45.8%]RS[Phospho (STY): 94.3%]PS[Phospho (STY): 8.1%]PVT[Phospho (STY): 0%]HAS[Phospho (STY): 0%]K_;_ES[Phospho (STY): 51.8%]S[Phospho (STY): 45.8%]RS[Phospho (STY): 94.1%]PS[Phospho (STY): 8.3%]PVT[Phospho (STY): 0%]HAS[Phospho (STY): 0%]K_;_ES[Phospho (STY): 67.9%]S[Phospho (STY): 58.6%]RS[Phospho (STY): 73.2%]PS[Phospho (STY): 0.4%]PVT[Phospho (STY): 0%]HAS[Phospho (STY): 0%]K_;_ES[Phospho (STY): 67.9%]S[Phospho (STY): 58.7%]RS[Phospho (STY): 73%]PS[Phospho (STY): 0.4%]PVT[Phospho (STY): 0%]HAS[Phospho (STY): 0%]K_;_ES[Phospho (STY): 47.4%]S[Phospho (STY): 40.8%]RS[Phospho (STY): 74.7%]PS[Phospho (STY): 19.5%]PVT[Phospho (STY): 8.9%]HAS[Phospho (STY): 8.7%]K_;_ES[Phospho (STY): 47.9%]S[Phospho (STY): 39.5%]RS[Phospho (STY): 70.4%]PS[Phospho (STY): 17.2%]PVT[Phospho (STY): 12.6%]HAS[Phospho (STY): 12.4%]K_;_ES[Phospho (STY): 53.2%]S[Phospho (STY): 15.3%]RS[Phospho (STY): 46.2%]PS[Phospho (STY): 4%]PVT[Phospho (STY): 40.7%]HAS[Phospho (STY): 40.6%]K_;_ES[Phospho (STY): 66.2%]S[Phospho (STY): 44%]RS[Phospho (STY): 87.2%]PS[Phospho (STY): 1.4%]PVT[Phospho (STY): 1.2%]HAS[Phospho (STY): 0%]K_;_ES[Phospho (STY): 66.1%]S[Phospho (STY): 44%]RS[Phospho (STY): 87.1%]PS[Phospho (STY): 1.4%]PVT[Phospho (STY): 1.3%]HAS[Phospho (STY): 0%]K_;_ES[Phospho (STY): 65.1%]S[Phospho (STY): 54.8%]RS[Phospho (STY): 79.2%]PS[Phospho (STY): 0.8%]PVT[Phospho (STY): 0%]HAS[Phospho (STY): 0%]K_;_ES[Phospho (STY): 65.1%]S[Phospho (STY): 55%]RS[Phospho (STY): 79.1%]PS[Phospho (STY): 0.8%]PVT[Phospho (STY): 0%]HAS[Phospho (STY): 0%]K_;_ES[Phospho (STY): 54.3%]S[Phospho (STY): 50.2%]RS[Phospho (STY): 72.8%]PS[Phospho (STY): 22.8%]PVT[Phospho (STY): 0%]HAS[Phospho (STY): 0%]K_;_ES[Phospho (STY): 54.8%]S[Phospho (STY): 49.9%]RS[Phospho (STY): 72.6%]PS[Phospho (STY): 22.7%]PVT[Phospho (STY): 0%]HAS[Phospho (STY): 0%]K_;_ES[Phospho (STY): 55.4%]S[Phospho (STY): 47%]RS[Phospho (STY): 93.6%]PS[Phospho (STY): 4.1%]PVT[Phospho (STY): 0%]HAS[Phospho (STY): 0%]K_;_ES[Phospho (STY): 82.1%]S[Phospho (STY): 47.6%]RS[Phospho (STY): 34.7%]PS[Phospho (STY): 35.6%]PVT[Phospho (STY): 0%]HAS[Phospho (STY): 0%]K_;_ES[Phospho (STY): 94.3%]S[Phospho (STY): 58%]RS[Phospho (STY): 24.4%]PS[Phospho (STY): 23.2%]PVT[Phospho (STY): 0%]HAS[Phospho (STY): 0%]K_;_ES[Phospho (STY): 94.3%]S[Phospho (STY): 58.6%]RS[Phospho (STY): 24.6%]PS[Phospho (STY): 22.5%]PVT[Phospho (STY): 0%]HAS[Phospho (STY): 0%]K_;_ES[Phospho (STY): 77.3%]S[Phospho (STY): 72%]RS[Phospho (STY): 49.8%]PS[Phospho (STY): 0.8%]PVT[Phospho (STY): 0%]HAS[Phospho (STY): 0%]K_;_RES[Phospho (STY): 61.6%]S[Phospho (STY): 39.6%]RS[Phospho (STY): 90.8%]PS[Phospho (STY): 7.8%]PVT[Phospho (STY): 0.1%]HAS[Phospho (STY): 0.1%]K_;_RES[Phospho (STY): 54.6%]S[Phospho (STY): 35.6%]RS[Phospho (STY): 79.5%]PS[Phospho (STY): 17.1%]PVT[Phospho (STY): 6.8%]HAS[Phospho (STY): 6.4%]K_;_RES[Phospho (STY): 79.7%]S[Phospho (STY): 83.6%]RS[Phospho (STY): 35.1%]PS[Phospho (STY): 1.6%]PVT[Phospho (STY): 0%]HAS[Phospho (STY): 0%]K_;_RES[Phospho (STY): 90.6%]S[Phospho (STY): 84.8%]RS[Phospho (STY): 24.5%]PS[Phospho (STY): 0.1%]PVT[Phospho (STY): 0%]HAS[Phospho (STY): 0%]K_;_RES[Phospho (STY): 94.8%]S[Phospho (STY): 95.5%]RS[Phospho (STY): 9%]PS[Phospho (STY): 0.6%]PVT[Phospho (STY): 0%]HAS[Phospho (STY): 0.1%]K_;_RES[Phospho (STY): 86.3%]S[Phospho (STY): 77.4%]RS[Phospho (STY): 36.3%]PS[Phospho (STY): 0%]PVT[Phospho (STY): 0%]HAS[Phospho (STY): 0%]K_;_RES[Phospho (STY): 77.8%]S[Phospho (STY): 80.2%]RS[Phospho (STY): 41.5%]PS[Phospho (STY): 0.3%]PVT[Phospho (STY): 0.1%]HAS[Phospho (STY): 0%]K_;_RES[Phospho (STY): 62.9%]S[Phospho (STY): 66.6%]RS[Phospho (STY): 36.9%]PS[Phospho (STY): 19.1%]PVT[Phospho (STY): 10.8%]HAS[Phospho (STY): 3.7%]K_;_RES[Phospho (STY): 83%]S[Phospho (STY): 72.4%]RS[Phospho (STY): 42.5%]PS[Phospho (STY): 1%]PVT[Phospho (STY): 0.5%]HAS[Phospho (STY): 0.6%]K_	0.000397906173020601;0.000397874711779878;0.225753173232079;0.0809183642268181;0.0827247425913811;0.00419260375201702;0.00418765842914581;0.194566145539284;0.172342270612717;0.0401981621980667;0.0137691479176283;0.0137875359505415;0.0144212916493416;0.548197388648987;0.650700628757477;0.501961350440979;0.548372626304626;0.469919830560684;0.356387853622437;0.232491344213486;0.225140616297722;0.00801787711679935;0.395747035741806;0.355781048536301;0.35137751698494;0.245201006531715;0.0903880074620247;0.362790316343307;0.415245652198792;0.368725508451462;0.425272136926651	22.2864303588867;22.3273010253906;20.4566993713379;34.9569435119629;30.7910346984863;19.8626022338867;19.4611167907715;16.7209243774414;13.119460105896;12.2633934020996;21.3035945892334;21.4016418457031;20.8067531585693;21.2692985534668;21.4529628753662;23.2956447601318;23.3408794403076;36.6588287353516;29.7359657287598;29.7233638763428;31.2990589141846;23.0864009857178;19.8871688842773;19.8857402801514;19.1334686279297;20.0616912841797;12.1155681610107;17.7726936340332;12.7325248718262;15.3607921600342;15.4533834457397	2;3;5;7;10;13;3;4;6;8;11;14	0.95;0.15;0.9;0;0.58;0.46;0.71;0.23;0.02;0.52;0.94;0.08;0.68;0.59;0.73;0.47;0.41;0.75;0.19;0.09;0.48;0.39;0.7;0.17;0.13;0.12;0.53;0.04;0.66;0.44;0.87;0.01;0.65;0.55;0.79;0.01;0;0.54;0.5;0.73;0.23;0.47;0.94;0.04;0.82;0.48;0.35;0.36;0;0.94;0.58;0.24;0.23;0.59;0.25;0.77;0.72;0.5;0.01;0.62;0.4;0.91;0.08;0;0.55;0.36;0.8;0.17;0.07;0.06;0.8;0.84;0.35;0.02;0;0.91;0.85;0.25;0.95;0.09;0.01;0.86;0.77;0.36;0.78;0.42;0.63;0.67;0.37;0.19;0.11;0.04;0.83;0.72;0.43	S;T	1.12407522531567;1.01094216304737;1.10610330554107;1.1313926177098;0.821149991364511;1.08520239238056;0.880763799036661;0.989934206381758;0.942972973343381;1.12407522531567;1.01094216304737;0.951923824745659;1.01772685063928;1.03008597280568;0.96148209032886;1.10610330554107;1.1313926177098;0.935263051824687;0.942972973343381;1.57775114150951;1.14354133329914	FALSE	2	_ES[Phospho (STY)]SRS[Phospho (STY)]PSPVTHASK_.2;_ES[Phospho (STY)]SRS[Phospho (STY)]PSPVTHASK_.3;_ES[Phospho (STY)]S[Phospho (STY)]RSPSPVTHASK_.2;_RES[Phospho (STY)]SRS[Phospho (STY)]PSPVTHASK_.3;_RES[Phospho (STY)]S[Phospho (STY)]RSPSPVTHASK_.3	Brca1_S1149_M2	5	MERSAVFNGSILRRESSRSPSPVTHASKSQS	S
19.0646	19.0241	18.9617	17.3931	16.2898	16.1747	16.1231	14.5936	16.2164	13.7617	12.3901	12.6484	15.7864	17.5603	17.8264	17.6985	12.5864	16.3468	17.1165	15.8439	18.0696	18.9994	18.6638	16.8726	18.6714	18.0679	11.1238	16.1741	biological regulation;biosynthetic process;carboxylic acid biosynthetic process;carboxylic acid metabolic process;cell cycle checkpoint;cell cycle process;cellular biosynthetic process;cellular component organization;cellular component organization at cellular level;cellular component organization or biogenesis;cellular component organization or biogenesis at cellular level;cellular ketone metabolic process;cellular lipid metabolic process;cellular macromolecule biosynthetic process;cellular macromolecule metabolic process;cellular metabolic process;cellular nitrogen compound metabolic process;cellular process;cellular protein metabolic process;cellular response to chemical stimulus;cellular response to cytokine stimulus;cellular response to indole-3-methanol;cellular response to organic substance;cellular response to stimulus;cellular response to stress;cellular response to tumor necrosis factor;centrosome cycle;centrosome duplication;centrosome organization;chordate embryonic development;chromosome breakage;chromosome organization;chromosome segregation;developmental process;DNA damage checkpoint;DNA damage response, signal transduction resulting in induction of apoptosis;DNA integrity checkpoint;DNA metabolic process;DNA recombination;DNA repair;DNA replication;dosage compensation;dosage compensation, by inactivation of X chromosome;double-strand break repair;double-strand break repair via homologous recombination;embryo development;embryo development ending in birth or egg hatching;fatty acid biosynthetic process;fatty acid metabolic process;G2/M transition checkpoint;G2/M transition DNA damage checkpoint;genetic imprinting;induction of apoptosis;induction of apoptosis by intracellular signals;induction of programmed cell death;intracellular signal transduction;lipid biosynthetic process;lipid metabolic process;macromolecule biosynthetic process;macromolecule metabolic process;macromolecule modification;metabolic process;microtubule organizing center organization;monocarboxylic acid metabolic process;negative regulation of biological process;negative regulation of biosynthetic process;negative regulation of cellular biosynthetic process;negative regulation of cellular component organization;negative regulation of cellular macromolecule biosynthetic process;negative regulation of cellular metabolic process;negative regulation of cellular process;negative regulation of cellular protein metabolic process;negative regulation of fatty acid biosynthetic process;negative regulation of fatty acid metabolic process;negative regulation of gene expression;negative regulation of histone acetylation;negative regulation of histone H3-K4 methylation;negative regulation of histone H3-K9 methylation;negative regulation of histone methylation;negative regulation of histone modification;negative regulation of lipid biosynthetic process;negative regulation of lipid metabolic process;negative regulation of macromolecule biosynthetic process;negative regulation of macromolecule metabolic process;negative regulation of metabolic process;negative regulation of nitrogen compound metabolic process;negative regulation of nucleobase-containing compound metabolic process;negative regulation of organelle organization;negative regulation of peptidyl-lysine acetylation;negative regulation of protein metabolic process;negative regulation of protein modification process;negative regulation of reactive oxygen species metabolic process;negative regulation of RNA metabolic process;negative regulation of transcription, DNA-dependent;nitrogen compound metabolic process;nucleic acid metabolic process;nucleobase-containing compound metabolic process;organelle organization;organic acid biosynthetic process;organic acid metabolic process;oxoacid metabolic process;positive regulation of angiogenesis;positive regulation of apoptosis;positive regulation of biological process;positive regulation of biosynthetic process;positive regulation of cell cycle arrest;positive regulation of cell cycle process;positive regulation of cell death;positive regulation of cellular biosynthetic process;positive regulation of cellular component organization;positive regulation of cellular metabolic process;positive regulation of cellular process;positive regulation of cellular protein metabolic process;positive regulation of cytokine production;positive regulation of developmental process;positive regulation of DNA metabolic process;positive regulation of DNA repair;positive regulation of gene expression;positive regulation of histone acetylation;positive regulation of histone H3-K4 methylation;positive regulation of histone H3-K9 acetylation;positive regulation of histone H3-K9 methylation;positive regulation of histone H4 acetylation;positive regulation of histone H4-K16 acetylation;positive regulation of histone H4-K20 methylation;positive regulation of histone methylation;positive regulation of histone modification;positive regulation of macromolecule biosynthetic process;positive regulation of macromolecule metabolic process;positive regulation of metabolic process;positive regulation of multicellular organismal process;positive regulation of nitrogen compound metabolic process;positive regulation of nucleobase-containing compound metabolic process;positive regulation of organelle organization;positive regulation of peptidyl-lysine acetylation;positive regulation of programmed cell death;positive regulation of protein metabolic process;positive regulation of protein modification process;positive regulation of protein ubiquitination;positive regulation of response to DNA damage stimulus;positive regulation of response to stimulus;positive regulation of RNA metabolic process;positive regulation of transcription from RNA polymerase II promoter;positive regulation of transcription, DNA-dependent;positive regulation vascular endothelial growth factor production;postreplication repair;primary metabolic process;protein autoubiquitination;protein K6-linked ubiquitination;protein metabolic process;protein modification by small protein conjugation;protein modification by small protein conjugation or removal;protein modification process;protein polyubiquitination;protein ubiquitination;recombinational repair;regulation of anatomical structure morphogenesis;regulation of angiogenesis;regulation of apoptosis;regulation of biological process;regulation of biosynthetic process;regulation of cell cycle;regulation of cell cycle arrest;regulation of cell cycle process;regulation of cell death;regulation of cell motility;regulation of cell proliferation;regulation of cellular biosynthetic process;regulation of cellular component movement;regulation of cellular component organization;regulation of cellular ketone metabolic process;regulation of cellular macromolecule biosynthetic process;regulation of cellular metabolic process;regulation of cellular process;regulation of cellular protein metabolic process;regulation of cellular response to stress;regulation of chromosome organization;regulation of cytokine production;regulation of developmental process;regulation of DNA metabolic process;regulation of DNA methylation;regulation of DNA repair;regulation of fatty acid biosynthetic process;regulation of fatty acid metabolic process;regulation of gene expression;regulation of gene expression by genetic imprinting;regulation of gene expression, epigenetic;regulation of histone acetylation;regulation of histone H3-K4 methylation;regulation of histone H3-K9 acetylation;regulation of histone H3-K9 methylation;regulation of histone H4 acetylation;regulation of histone H4-K16 acetylation;regulation of histone H4-K20 methylation;regulation of histone methylation;regulation of histone modification;regulation of lipid biosynthetic process;regulation of lipid metabolic process;regulation of localization;regulation of locomotion;regulation of macromolecule biosynthetic process;regulation of macromolecule metabolic process;regulation of metabolic process;regulation of multicellular organismal development;regulation of multicellular organismal process;regulation of nitrogen compound metabolic process;regulation of nucleobase-containing compound metabolic process;regulation of organelle organization;regulation of peptidyl-lysine acetylation;regulation of primary metabolic process;regulation of programmed cell death;regulation of protein metabolic process;regulation of protein modification process;regulation of protein ubiquitination;regulation of reactive oxygen species metabolic process;regulation of response to DNA damage stimulus;regulation of response to stimulus;regulation of response to stress;regulation of RNA metabolic process;regulation of transcription from RNA polymerase II promoter;regulation of transcription, DNA-dependent;regulation of vascular endothelial growth factor production;response to abiotic stimulus;response to chemical stimulus;response to cytokine stimulus;response to DNA damage stimulus;response to endogenous stimulus;response to estrogen stimulus;response to hormone stimulus;response to indole-3-methanol;response to ionizing radiation;response to organic substance;response to radiation;response to steroid hormone stimulus;response to stimulus;response to stress;response to tumor necrosis factor;signal transduction;signal transduction in response to DNA damage;small molecule biosynthetic process;small molecule metabolic process	acid-amino acid ligase activity;binding;catalytic activity;cation binding;damaged DNA binding;DNA binding;enzyme binding;ion binding;ligase activity;ligase activity, forming carbon-nitrogen bonds;metal ion binding;nucleic acid binding;protein binding;regulatory region DNA binding;regulatory region nucleic acid binding;RNA binding;small conjugating protein ligase activity;transcription regulatory region DNA binding;transition metal ion binding;ubiquitin protein ligase binding;ubiquitin-protein ligase activity;zinc ion binding	BRCA1-A complex;BRCA1-BARD1 complex;cell part;cell projection;centrosome;chromosome;condensed chromosome;condensed nuclear chromosome;cytoplasm;cytoplasmic part;cytoskeletal part;intracellular membrane-bounded organelle;intracellular non-membrane-bounded organelle;intracellular organelle;intracellular organelle part;intracellular part;macromolecular complex;membrane;membrane-bounded organelle;microtubule organizing center;non-membrane-bounded organelle;nuclear chromosome;nuclear part;nuclear ubiquitin ligase complex;nucleoplasm;nucleus;organelle;organelle part;plasma membrane;protein complex;ribonucleoprotein complex;ruffle;ubiquitin ligase complex	Ubiquitin mediated proteolysis	Acetylation;Cellcycle;Chromosome;Completeproteome;DNA-binding;DNAdamage;DNArecombination;DNArepair;Fattyacidbiosynthesis;Fattyacidmetabolism;Ligase;Lipidbiosynthesis;Lipidmetabolism;Metal-binding;Nucleus;Phosphoprotein;Referenceproteome;Repeat;Tumorsuppressor;Ublconjugation;Ublconjugationpathway;Zinc;Zinc-finger	14-3-3 domain binding motif;Calmodulin-dependent protein kinase II substrate motif;Calmodulin-dependent protein kinase IV substrate motif;Casein kinase II substrate motif;Chk1 kinase substrate motif;G protein-coupled receptor kinase 1 substrate motif;GSK3 kinase substrate motif;MDC1 BRCT domain binding motif;PKA kinase substrate motif;PKC epsilon kinase substrate motif;PKC kinase substrate motif;Plk1 PBD domain binding motif;ZIP kinase substrate motif	Brca1	+	+		+			Arg_starv_1h_0h;Arg_starv_3h_0h;Leu_starv_1h_0h	0.998	2.57763	0.00975238	-2.81559	-4.19146	2.62911	0.00340882	-4.85677	-4.56891	1.16264	0.0507734	-1.39299	-1.91037	1.57088	0.0250054	-3.13749	-2.66586	0.313138	0.491782	-0.459548	-0.638658	0.721252	0.1652	-2.60159	-1.39815	Not Defined	4;9;15;16;18;25;1;2;3;5;6;7;8;15;16;18;21;22;23;24;13;14;24;6;9;13;19;20;24;28;4;15;16;22;23;25;26	P48754	Mus musculus	Breast cancer type 1 susceptibility protein homolog	P48754	BRCA1_MOUSE	ESSRSPSPVTHASK;RESSRSPSPVTHASK	1148;1147	_ESS[Phospho (STY)]RS[Phospho (STY)]PSPVTHASK_.3;_ES[Phospho (STY)]SRS[Phospho (STY)]PSPVTHASK_.3;_ES[Phospho (STY)]SRSPS[Phospho (STY)]PVTHASK_.2;_ESSRS[Phospho (STY)]PS[Phospho (STY)]PVTHASK_.2;_ESS[Phospho (STY)]RSPS[Phospho (STY)]PVTHASK_.2;_ES[Phospho (STY)]SRSPS[Phospho (STY)]PVTHASK_.2;_ESSRS[Phospho (STY)]PS[Phospho (STY)]PVTHASK_.2;_RESS[Phospho (STY)]RS[Phospho (STY)]PSPVTHASK_.3	_ES[Phospho (STY): 0.1%]S[Phospho (STY): 99.5%]RS[Phospho (STY): 0.6%]PS[Phospho (STY): 99.8%]PVT[Phospho (STY): 0%]HAS[Phospho (STY): 0%]K_;_ES[Phospho (STY): 6.2%]S[Phospho (STY): 56.8%]RS[Phospho (STY): 52.2%]PS[Phospho (STY): 84.3%]PVT[Phospho (STY): 0.5%]HAS[Phospho (STY): 0.1%]K_;_ES[Phospho (STY): 6.4%]S[Phospho (STY): 59.2%]RS[Phospho (STY): 50.1%]PS[Phospho (STY): 83.8%]PVT[Phospho (STY): 0.5%]HAS[Phospho (STY): 0.1%]K_;_ES[Phospho (STY): 22%]S[Phospho (STY): 82.8%]RS[Phospho (STY): 80.9%]PS[Phospho (STY): 14.3%]PVT[Phospho (STY): 0%]HAS[Phospho (STY): 0%]K_;_ES[Phospho (STY): 21.5%]S[Phospho (STY): 91.1%]RS[Phospho (STY): 86.2%]PS[Phospho (STY): 1.1%]PVT[Phospho (STY): 0%]HAS[Phospho (STY): 0%]K_;_ES[Phospho (STY): 10.1%]S[Phospho (STY): 89.4%]RS[Phospho (STY): 98.6%]PS[Phospho (STY): 1.6%]PVT[Phospho (STY): 0.2%]HAS[Phospho (STY): 0%]K_;_ES[Phospho (STY): 5.2%]S[Phospho (STY): 49.7%]RS[Phospho (STY): 96.8%]PS[Phospho (STY): 48.2%]PVT[Phospho (STY): 0.1%]HAS[Phospho (STY): 0%]K_;_ES[Phospho (STY): 5.2%]S[Phospho (STY): 49.8%]RS[Phospho (STY): 96.7%]PS[Phospho (STY): 48.1%]PVT[Phospho (STY): 0.1%]HAS[Phospho (STY): 0%]K_;_ES[Phospho (STY): 5.2%]S[Phospho (STY): 49.8%]RS[Phospho (STY): 96.7%]PS[Phospho (STY): 48.2%]PVT[Phospho (STY): 0.1%]HAS[Phospho (STY): 0%]K_;_ES[Phospho (STY): 0.3%]S[Phospho (STY): 99.3%]RS[Phospho (STY): 98.7%]PS[Phospho (STY): 1.7%]PVT[Phospho (STY): 0%]HAS[Phospho (STY): 0%]K_;_ES[Phospho (STY): 0.2%]S[Phospho (STY): 99.8%]RS[Phospho (STY): 99.8%]PS[Phospho (STY): 0.3%]PVT[Phospho (STY): 0%]HAS[Phospho (STY): 0%]K_;_ES[Phospho (STY): 0.3%]S[Phospho (STY): 99.3%]RS[Phospho (STY): 98.2%]PS[Phospho (STY): 2.3%]PVT[Phospho (STY): 0%]HAS[Phospho (STY): 0%]K_;_ES[Phospho (STY): 0.2%]S[Phospho (STY): 99.3%]RS[Phospho (STY): 98.1%]PS[Phospho (STY): 2.3%]PVT[Phospho (STY): 0%]HAS[Phospho (STY): 0%]K_;_ES[Phospho (STY): 11.1%]S[Phospho (STY): 86.6%]RS[Phospho (STY): 71.4%]PS[Phospho (STY): 30.9%]PVT[Phospho (STY): 0%]HAS[Phospho (STY): 0%]K_;_ES[Phospho (STY): 8.7%]S[Phospho (STY): 89%]RS[Phospho (STY): 71.1%]PS[Phospho (STY): 31.2%]PVT[Phospho (STY): 0%]HAS[Phospho (STY): 0%]K_;_ES[Phospho (STY): 11.9%]S[Phospho (STY): 79.7%]RS[Phospho (STY): 83%]PS[Phospho (STY): 25.3%]PVT[Phospho (STY): 0%]HAS[Phospho (STY): 0%]K_;_ES[Phospho (STY): 12%]S[Phospho (STY): 79.7%]RS[Phospho (STY): 83%]PS[Phospho (STY): 25.3%]PVT[Phospho (STY): 0%]HAS[Phospho (STY): 0%]K_;_ES[Phospho (STY): 10%]S[Phospho (STY): 80.8%]RS[Phospho (STY): 85.4%]PS[Phospho (STY): 23.8%]PVT[Phospho (STY): 0.1%]HAS[Phospho (STY): 0%]K_;_ES[Phospho (STY): 9.9%]S[Phospho (STY): 71.4%]RS[Phospho (STY): 75.7%]PS[Phospho (STY): 30.9%]PVT[Phospho (STY): 11.8%]HAS[Phospho (STY): 0.2%]K_;_ES[Phospho (STY): 10.9%]S[Phospho (STY): 78.1%]RS[Phospho (STY): 83.1%]PS[Phospho (STY): 26.6%]PVT[Phospho (STY): 1.2%]HAS[Phospho (STY): 0%]K_;_ES[Phospho (STY): 0.5%]S[Phospho (STY): 70.4%]RS[Phospho (STY): 70%]PS[Phospho (STY): 59.1%]PVT[Phospho (STY): 0%]HAS[Phospho (STY): 0%]K_;_ES[Phospho (STY): 0.5%]S[Phospho (STY): 69.3%]RS[Phospho (STY): 70.2%]PS[Phospho (STY): 60%]PVT[Phospho (STY): 0%]HAS[Phospho (STY): 0%]K_;_ES[Phospho (STY): 0.7%]S[Phospho (STY): 60.9%]RS[Phospho (STY): 97.5%]PS[Phospho (STY): 40.9%]PVT[Phospho (STY): 0%]HAS[Phospho (STY): 0%]K_;_ES[Phospho (STY): 0.6%]S[Phospho (STY): 61.4%]RS[Phospho (STY): 97.5%]PS[Phospho (STY): 40.5%]PVT[Phospho (STY): 0%]HAS[Phospho (STY): 0%]K_;_ES[Phospho (STY): 16.2%]S[Phospho (STY): 85.6%]RS[Phospho (STY): 87.9%]PS[Phospho (STY): 10.3%]PVT[Phospho (STY): 0%]HAS[Phospho (STY): 0%]K_;_ES[Phospho (STY): 10.4%]S[Phospho (STY): 84.3%]RS[Phospho (STY): 91.7%]PS[Phospho (STY): 13.5%]PVT[Phospho (STY): 0%]HAS[Phospho (STY): 0%]K_;_ES[Phospho (STY): 4.8%]S[Phospho (STY): 50.6%]RS[Phospho (STY): 95.7%]PS[Phospho (STY): 48.8%]PVT[Phospho (STY): 0.1%]HAS[Phospho (STY): 0%]K_;_ES[Phospho (STY): 4.8%]S[Phospho (STY): 50.7%]RS[Phospho (STY): 95.7%]PS[Phospho (STY): 48.8%]PVT[Phospho (STY): 0.1%]HAS[Phospho (STY): 0%]K_;_ES[Phospho (STY): 7.1%]S[Phospho (STY): 86.9%]RS[Phospho (STY): 93.5%]PS[Phospho (STY): 12.5%]PVT[Phospho (STY): 0%]HAS[Phospho (STY): 0%]K_;_ES[Phospho (STY): 0.3%]S[Phospho (STY): 64.9%]RS[Phospho (STY): 95.2%]PS[Phospho (STY): 39.6%]PVT[Phospho (STY): 0%]HAS[Phospho (STY): 0%]K_;_ES[Phospho (STY): 0.3%]S[Phospho (STY): 65.6%]RS[Phospho (STY): 95.1%]PS[Phospho (STY): 38.9%]PVT[Phospho (STY): 0%]HAS[Phospho (STY): 0%]K_;_ES[Phospho (STY): 82.1%]S[Phospho (STY): 47.6%]RS[Phospho (STY): 34.7%]PS[Phospho (STY): 35.6%]PVT[Phospho (STY): 0%]HAS[Phospho (STY): 0%]K_;_ES[Phospho (STY): 94.3%]S[Phospho (STY): 58%]RS[Phospho (STY): 24.4%]PS[Phospho (STY): 23.2%]PVT[Phospho (STY): 0%]HAS[Phospho (STY): 0%]K_;_ES[Phospho (STY): 94.3%]S[Phospho (STY): 58.6%]RS[Phospho (STY): 24.6%]PS[Phospho (STY): 22.5%]PVT[Phospho (STY): 0%]HAS[Phospho (STY): 0%]K_;_ES[Phospho (STY): 77.3%]S[Phospho (STY): 72%]RS[Phospho (STY): 49.8%]PS[Phospho (STY): 0.8%]PVT[Phospho (STY): 0%]HAS[Phospho (STY): 0%]K_;_RES[Phospho (STY): 25.1%]S[Phospho (STY): 77.4%]RS[Phospho (STY): 92.7%]PS[Phospho (STY): 4.8%]PVT[Phospho (STY): 0%]HAS[Phospho (STY): 0%]K_;_RES[Phospho (STY): 40.3%]S[Phospho (STY): 90.4%]RS[Phospho (STY): 69.3%]PS[Phospho (STY): 0%]PVT[Phospho (STY): 0%]HAS[Phospho (STY): 0%]K_;_RES[Phospho (STY): 16.5%]S[Phospho (STY): 85.3%]RS[Phospho (STY): 93.3%]PS[Phospho (STY): 1.6%]PVT[Phospho (STY): 3%]HAS[Phospho (STY): 0.3%]K_;_RES[Phospho (STY): 4.4%]S[Phospho (STY): 95.6%]RS[Phospho (STY): 100%]PS[Phospho (STY): 0%]PVT[Phospho (STY): 0%]HAS[Phospho (STY): 0%]K_;_RES[Phospho (STY): 12.1%]S[Phospho (STY): 75.2%]RS[Phospho (STY): 86.6%]PS[Phospho (STY): 24.2%]PVT[Phospho (STY): 1.8%]HAS[Phospho (STY): 0%]K_;_RES[Phospho (STY): 44%]S[Phospho (STY): 57.1%]RS[Phospho (STY): 97.6%]PS[Phospho (STY): 1.1%]PVT[Phospho (STY): 0%]HAS[Phospho (STY): 0%]K_;_RES[Phospho (STY): 44%]S[Phospho (STY): 57.5%]RS[Phospho (STY): 88.6%]PS[Phospho (STY): 6.8%]PVT[Phospho (STY): 3.2%]HAS[Phospho (STY): 0%]K_;_RES[Phospho (STY): 79.7%]S[Phospho (STY): 83.6%]RS[Phospho (STY): 35.1%]PS[Phospho (STY): 1.6%]PVT[Phospho (STY): 0%]HAS[Phospho (STY): 0%]K_;_RES[Phospho (STY): 90.6%]S[Phospho (STY): 84.8%]RS[Phospho (STY): 24.5%]PS[Phospho (STY): 0.1%]PVT[Phospho (STY): 0%]HAS[Phospho (STY): 0%]K_;_RES[Phospho (STY): 94.8%]S[Phospho (STY): 95.5%]RS[Phospho (STY): 9%]PS[Phospho (STY): 0.6%]PVT[Phospho (STY): 0%]HAS[Phospho (STY): 0.1%]K_;_RES[Phospho (STY): 86.3%]S[Phospho (STY): 77.4%]RS[Phospho (STY): 36.3%]PS[Phospho (STY): 0%]PVT[Phospho (STY): 0%]HAS[Phospho (STY): 0%]K_;_RES[Phospho (STY): 77.8%]S[Phospho (STY): 80.2%]RS[Phospho (STY): 41.5%]PS[Phospho (STY): 0.3%]PVT[Phospho (STY): 0.1%]HAS[Phospho (STY): 0%]K_;_RES[Phospho (STY): 62.9%]S[Phospho (STY): 66.6%]RS[Phospho (STY): 36.9%]PS[Phospho (STY): 19.1%]PVT[Phospho (STY): 10.8%]HAS[Phospho (STY): 3.7%]K_;_RES[Phospho (STY): 83%]S[Phospho (STY): 72.4%]RS[Phospho (STY): 42.5%]PS[Phospho (STY): 1%]PVT[Phospho (STY): 0.5%]HAS[Phospho (STY): 0.6%]K_	0.0060974033549428;0.00071031175320968;0.521549761295319;0.0643266886472702;0.142742589116096;0.0111099407076836;0.0161602273583412;0.482372432947159;0.0522318594157696;0.481521427631378;0.986982107162476;0.00326781929470599;0.99763298034668;0.00176291447132826;0.98151683807373;0.00231881160289049;0.714478254318237;0.08659278601408;0.797441005706787;0.119521386921406;0.807938694953918;0.0990745052695274;0.781376123428345;0.699841916561127;0.0050073298625648;0.609328150749207;0.00643499381840229;0.856227040290833;0.161594361066818;0.842858493328094;0.104335710406303;0.506392240524292;0.0480069443583488;0.0713742673397064;0.648966550827026;0.00326663581654429;0.356387853622437;0.232491344213486;0.225140616297722;0.00801787711679935;0.774338781833649;0.69288831949234;0.85252571105957;0.955826044082642;0.751790761947632;0.571280717849731;0.574974954128265;0.35137751698494;0.245201006531715;0.0903880074620247;0.362790316343307;0.415245652198792;0.368725508451462;0.425272136926651	49.6214141845703;42.5210342407227;20.6611785888672;18.4458847045898;23.4066905975342;23.020092010498;21.1023578643799;26.1354293823242;20.9547824859619;23.2202796936035;46.5262603759766;40.8211059570313;45.9149208068848;39.4496688842773;45.6267700195313;39.7609367370605;21.1036186218262;19.2034168243408;21.1974868774414;19.050142288208;17.1946926116943;12.584810256958;15.5492248535156;27.3402919769287;22.276050567627;25.5964069366455;20.5412464141846;30.7292747497559;28.3990993499756;28.337251663208;26.1725959777832;27.1818237304688;24.7790088653564;34.690990447998;30.8991565704346;25.4207916259766;29.7359657287598;29.7233638763428;31.2990589141846;23.0864009857178;25.7261276245117;30.0120334625244;20.3626365661621;42.40771484375;18.5098781585693;20.4488658905029;24.0395526885986;19.1334686279297;20.0616912841797;12.1155681610107;17.7726936340332;12.7325248718262;15.3607921600342;15.4533834457397	2;3;5;7;10;13;3;4;6;8;11;14	0;1;0.01;0.06;0.57;0.52;0.84;0.59;0.5;0.22;0.83;0.81;0.14;0;0.91;0.86;0.01;0.1;0.89;0.99;0.02;0.05;0.5;0.97;0.48;0;0.99;0.02;1;0.98;0.11;0.87;0.71;0.31;0.09;0.89;0.12;0.8;0.83;0.25;0.1;0.81;0.85;0.24;0.76;0.78;0.27;0.01;0.7;0.59;0.69;0.6;0.61;0.41;0.97;0.4;0.16;0.86;0.88;0.84;0.92;0.14;0.05;0.51;0.96;0.49;0.07;0.93;0.13;0.65;0.95;0.66;0.39;0.82;0.48;0.35;0.36;0;0.94;0.58;0.24;0.23;0.59;0.25;0.77;0.72;0.5;0.01;0.25;0.77;0.93;0.05;0;0.4;0.9;0.69;0.16;0.85;0.02;0.03;0.04;0.96;1;0.12;0.75;0.87;0.24;0.44;0.57;0.98;0.01;0.89;0.07;0.8;0.84;0.35;0.02;0;0.91;0.85;0.25;0.95;0.09;0.01;0.86;0.77;0.36;0.78;0.42;0.63;0.67;0.37;0.19;0.11;0.04;0.83;0.72;0.43	S;T	0.96148209032886;0.903526127935845;1.10610330554107;1.1313926177098;0.860619711494534;1.57775114150951;1.01772685063928;1.00874414370979;0.931626085544193;1.07309229309239;1.00355307928097;1.03008597280568;1.01885146219869;1.10610330554107;1.1313926177098;0.860619711494534;0.956342662566163;0.935263051824687;0.942972973343381;0.951923824745659;1.12407522531567;1.01094216304737;0.951923824745659;1.00355307928097;0.903526127935845;1.12407522531567;0.821149991364511;0.869884504051217;0.951923824745659;1.10012321133704;0.96148209032886;1.10610330554107;1.1313926177098;0.935263051824687;0.942972973343381;1.57775114150951;1.14354133329914	FALSE	2	_ESS[Phospho (STY)]RSPS[Phospho (STY)]PVTHASK_.3;_ESS[Phospho (STY)]RS[Phospho (STY)]PSPVTHASK_.2;_ESS[Phospho (STY)]RS[Phospho (STY)]PSPVTHASK_.3;_ES[Phospho (STY)]S[Phospho (STY)]RSPSPVTHASK_.2;_RESS[Phospho (STY)]RS[Phospho (STY)]PSPVTHASK_.3;_RES[Phospho (STY)]S[Phospho (STY)]RSPSPVTHASK_.3	Brca1_S1150_M2	6	ERSAVFNGSILRRESSRSPSPVTHASKSQSL	S
19.9956	19.7525	19.6849	20.034	16.6879	17.4316	18.2007	16.2852	17.7792	18.0642	17.7459	17.8993	18.5049	18.9361	18.0316	18.1617	18.1748	17.4672	18.5975	18.303	18.627	18.2942	17.0847	18.0492	19.3847	18.7714	19.3519	18.8059	biological regulation;biosynthetic process;carboxylic acid biosynthetic process;carboxylic acid metabolic process;cell cycle checkpoint;cell cycle process;cellular biosynthetic process;cellular component organization;cellular component organization at cellular level;cellular component organization or biogenesis;cellular component organization or biogenesis at cellular level;cellular ketone metabolic process;cellular lipid metabolic process;cellular macromolecule biosynthetic process;cellular macromolecule metabolic process;cellular metabolic process;cellular nitrogen compound metabolic process;cellular process;cellular protein metabolic process;cellular response to chemical stimulus;cellular response to cytokine stimulus;cellular response to indole-3-methanol;cellular response to organic substance;cellular response to stimulus;cellular response to stress;cellular response to tumor necrosis factor;centrosome cycle;centrosome duplication;centrosome organization;chordate embryonic development;chromosome breakage;chromosome organization;chromosome segregation;developmental process;DNA damage checkpoint;DNA damage response, signal transduction resulting in induction of apoptosis;DNA integrity checkpoint;DNA metabolic process;DNA recombination;DNA repair;DNA replication;dosage compensation;dosage compensation, by inactivation of X chromosome;double-strand break repair;double-strand break repair via homologous recombination;embryo development;embryo development ending in birth or egg hatching;fatty acid biosynthetic process;fatty acid metabolic process;G2/M transition checkpoint;G2/M transition DNA damage checkpoint;genetic imprinting;induction of apoptosis;induction of apoptosis by intracellular signals;induction of programmed cell death;intracellular signal transduction;lipid biosynthetic process;lipid metabolic process;macromolecule biosynthetic process;macromolecule metabolic process;macromolecule modification;metabolic process;microtubule organizing center organization;monocarboxylic acid metabolic process;negative regulation of biological process;negative regulation of biosynthetic process;negative regulation of cellular biosynthetic process;negative regulation of cellular component organization;negative regulation of cellular macromolecule biosynthetic process;negative regulation of cellular metabolic process;negative regulation of cellular process;negative regulation of cellular protein metabolic process;negative regulation of fatty acid biosynthetic process;negative regulation of fatty acid metabolic process;negative regulation of gene expression;negative regulation of histone acetylation;negative regulation of histone H3-K4 methylation;negative regulation of histone H3-K9 methylation;negative regulation of histone methylation;negative regulation of histone modification;negative regulation of lipid biosynthetic process;negative regulation of lipid metabolic process;negative regulation of macromolecule biosynthetic process;negative regulation of macromolecule metabolic process;negative regulation of metabolic process;negative regulation of nitrogen compound metabolic process;negative regulation of nucleobase-containing compound metabolic process;negative regulation of organelle organization;negative regulation of peptidyl-lysine acetylation;negative regulation of protein metabolic process;negative regulation of protein modification process;negative regulation of reactive oxygen species metabolic process;negative regulation of RNA metabolic process;negative regulation of transcription, DNA-dependent;nitrogen compound metabolic process;nucleic acid metabolic process;nucleobase-containing compound metabolic process;organelle organization;organic acid biosynthetic process;organic acid metabolic process;oxoacid metabolic process;positive regulation of angiogenesis;positive regulation of apoptosis;positive regulation of biological process;positive regulation of biosynthetic process;positive regulation of cell cycle arrest;positive regulation of cell cycle process;positive regulation of cell death;positive regulation of cellular biosynthetic process;positive regulation of cellular component organization;positive regulation of cellular metabolic process;positive regulation of cellular process;positive regulation of cellular protein metabolic process;positive regulation of cytokine production;positive regulation of developmental process;positive regulation of DNA metabolic process;positive regulation of DNA repair;positive regulation of gene expression;positive regulation of histone acetylation;positive regulation of histone H3-K4 methylation;positive regulation of histone H3-K9 acetylation;positive regulation of histone H3-K9 methylation;positive regulation of histone H4 acetylation;positive regulation of histone H4-K16 acetylation;positive regulation of histone H4-K20 methylation;positive regulation of histone methylation;positive regulation of histone modification;positive regulation of macromolecule biosynthetic process;positive regulation of macromolecule metabolic process;positive regulation of metabolic process;positive regulation of multicellular organismal process;positive regulation of nitrogen compound metabolic process;positive regulation of nucleobase-containing compound metabolic process;positive regulation of organelle organization;positive regulation of peptidyl-lysine acetylation;positive regulation of programmed cell death;positive regulation of protein metabolic process;positive regulation of protein modification process;positive regulation of protein ubiquitination;positive regulation of response to DNA damage stimulus;positive regulation of response to stimulus;positive regulation of RNA metabolic process;positive regulation of transcription from RNA polymerase II promoter;positive regulation of transcription, DNA-dependent;positive regulation vascular endothelial growth factor production;postreplication repair;primary metabolic process;protein autoubiquitination;protein K6-linked ubiquitination;protein metabolic process;protein modification by small protein conjugation;protein modification by small protein conjugation or removal;protein modification process;protein polyubiquitination;protein ubiquitination;recombinational repair;regulation of anatomical structure morphogenesis;regulation of angiogenesis;regulation of apoptosis;regulation of biological process;regulation of biosynthetic process;regulation of cell cycle;regulation of cell cycle arrest;regulation of cell cycle process;regulation of cell death;regulation of cell motility;regulation of cell proliferation;regulation of cellular biosynthetic process;regulation of cellular component movement;regulation of cellular component organization;regulation of cellular ketone metabolic process;regulation of cellular macromolecule biosynthetic process;regulation of cellular metabolic process;regulation of cellular process;regulation of cellular protein metabolic process;regulation of cellular response to stress;regulation of chromosome organization;regulation of cytokine production;regulation of developmental process;regulation of DNA metabolic process;regulation of DNA methylation;regulation of DNA repair;regulation of fatty acid biosynthetic process;regulation of fatty acid metabolic process;regulation of gene expression;regulation of gene expression by genetic imprinting;regulation of gene expression, epigenetic;regulation of histone acetylation;regulation of histone H3-K4 methylation;regulation of histone H3-K9 acetylation;regulation of histone H3-K9 methylation;regulation of histone H4 acetylation;regulation of histone H4-K16 acetylation;regulation of histone H4-K20 methylation;regulation of histone methylation;regulation of histone modification;regulation of lipid biosynthetic process;regulation of lipid metabolic process;regulation of localization;regulation of locomotion;regulation of macromolecule biosynthetic process;regulation of macromolecule metabolic process;regulation of metabolic process;regulation of multicellular organismal development;regulation of multicellular organismal process;regulation of nitrogen compound metabolic process;regulation of nucleobase-containing compound metabolic process;regulation of organelle organization;regulation of peptidyl-lysine acetylation;regulation of primary metabolic process;regulation of programmed cell death;regulation of protein metabolic process;regulation of protein modification process;regulation of protein ubiquitination;regulation of reactive oxygen species metabolic process;regulation of response to DNA damage stimulus;regulation of response to stimulus;regulation of response to stress;regulation of RNA metabolic process;regulation of transcription from RNA polymerase II promoter;regulation of transcription, DNA-dependent;regulation of vascular endothelial growth factor production;response to abiotic stimulus;response to chemical stimulus;response to cytokine stimulus;response to DNA damage stimulus;response to endogenous stimulus;response to estrogen stimulus;response to hormone stimulus;response to indole-3-methanol;response to ionizing radiation;response to organic substance;response to radiation;response to steroid hormone stimulus;response to stimulus;response to stress;response to tumor necrosis factor;signal transduction;signal transduction in response to DNA damage;small molecule biosynthetic process;small molecule metabolic process	acid-amino acid ligase activity;binding;catalytic activity;cation binding;damaged DNA binding;DNA binding;enzyme binding;ion binding;ligase activity;ligase activity, forming carbon-nitrogen bonds;metal ion binding;nucleic acid binding;protein binding;regulatory region DNA binding;regulatory region nucleic acid binding;RNA binding;small conjugating protein ligase activity;transcription regulatory region DNA binding;transition metal ion binding;ubiquitin protein ligase binding;ubiquitin-protein ligase activity;zinc ion binding	BRCA1-A complex;BRCA1-BARD1 complex;cell part;cell projection;centrosome;chromosome;condensed chromosome;condensed nuclear chromosome;cytoplasm;cytoplasmic part;cytoskeletal part;intracellular membrane-bounded organelle;intracellular non-membrane-bounded organelle;intracellular organelle;intracellular organelle part;intracellular part;macromolecular complex;membrane;membrane-bounded organelle;microtubule organizing center;non-membrane-bounded organelle;nuclear chromosome;nuclear part;nuclear ubiquitin ligase complex;nucleoplasm;nucleus;organelle;organelle part;plasma membrane;protein complex;ribonucleoprotein complex;ruffle;ubiquitin ligase complex	Ubiquitin mediated proteolysis	Acetylation;Cellcycle;Chromosome;Completeproteome;DNA-binding;DNAdamage;DNArecombination;DNArepair;Fattyacidbiosynthesis;Fattyacidmetabolism;Ligase;Lipidbiosynthesis;Lipidmetabolism;Metal-binding;Nucleus;Phosphoprotein;Referenceproteome;Repeat;Tumorsuppressor;Ublconjugation;Ublconjugationpathway;Zinc;Zinc-finger	Casein kinase II substrate motif;ERK1,2 kinase substrate motif;Growth associated histone HI kinase substrate motif;GSK-3, ERK1, ERK2, CDK5 substrate motif;WW domain binding motif	Brca1	+	+	+	+	+	+	Arg_starv_10h_0h;Arg_starv_1h_0h;Arg_starv_3h_0h;Leu_starv_10h_0h;Leu_starv_1h_0h;Leu_starv_3h_0h	1	3.12436	0.007088	-2.71541	-5.1079	5.676	0.0016124	-1.99457	-9.36984	3.2444	0.00375051	-1.45819	-4.55574	3.30111	0.00364065	-1.73111	-4.87632	2.78147	0.00424158	-1.85298	-4.18523	2.233	0.026684	-0.788269	-2.72927	Not Defined	22;23;1;2;3;4;5;6;10;11;12;17;18;21;23;24;26;28;8;12;13;14;17;19;20;25;26;27;28;15;16;18;25;1;2;3;5;6;7;8;15;16;18;21;22;23;24;13;14;15;16;19;27;10;11;23;2;5;8;11;17;18;21;6;9;13;19;20;24;28;1;7	P48754	Mus musculus	Breast cancer type 1 susceptibility protein homolog	P48754	BRCA1_MOUSE	ESSRSPSPVTHASK;RESSRSPSPVTHASK	1148;1147	_ESSRS[Phospho (STY)]PS[Phospho (STY)]PVTHASK_.2;_ES[Phospho (STY)]SRSPS[Phospho (STY)]PVTHASK_.2;_ESS[Phospho (STY)]RSPS[Phospho (STY)]PVTHASK_.2;_ES[Phospho (STY)]SRS[Phospho (STY)]PSPVTHASK_.3;_ESS[Phospho (STY)]RS[Phospho (STY)]PSPVTHASK_.3;_ES[Phospho (STY)]SRSPS[Phospho (STY)]PVTHASK_.2;_ESSRS[Phospho (STY)]PS[Phospho (STY)]PVTHASK_.2;_ESS[Phospho (STY)]RSPS[Phospho (STY)]PVTHASK_.2;_ESS[Phospho (STY)]RS[Phospho (STY)]PSPVTHASK_.3;_ES[Phospho (STY)]SRS[Phospho (STY)]PSPVTHASK_.3;_ESSRS[Phospho (STY)]PS[Phospho (STY)]PVTHASK_.2;_ESS[Phospho (STY)]RSPS[Phospho (STY)]PVTHASK_.2;_ES[Phospho (STY)]SRSPS[Phospho (STY)]PVTHASK_.2;_RESS[Phospho (STY)]RS[Phospho (STY)]PSPVTHASK_.3	_ES[Phospho (STY): 1.5%]S[Phospho (STY): 1.3%]RS[Phospho (STY): 96.8%]PS[Phospho (STY): 12.4%]PVT[Phospho (STY): 88%]HAS[Phospho (STY): 0%]K_;_ES[Phospho (STY): 1.5%]S[Phospho (STY): 1.3%]RS[Phospho (STY): 96.8%]PS[Phospho (STY): 13.1%]PVT[Phospho (STY): 87.3%]HAS[Phospho (STY): 0%]K_;_ES[Phospho (STY): 1.5%]S[Phospho (STY): 1.3%]RS[Phospho (STY): 96.8%]PS[Phospho (STY): 12.6%]PVT[Phospho (STY): 87.8%]HAS[Phospho (STY): 0%]K_;_ES[Phospho (STY): 2.9%]S[Phospho (STY): 13.6%]RS[Phospho (STY): 87.1%]PS[Phospho (STY): 14%]PVT[Phospho (STY): 82.1%]HAS[Phospho (STY): 0.4%]K_;_ES[Phospho (STY): 2.9%]S[Phospho (STY): 13.5%]RS[Phospho (STY): 87.1%]PS[Phospho (STY): 14%]PVT[Phospho (STY): 82.1%]HAS[Phospho (STY): 0.4%]K_;_ES[Phospho (STY): 0%]S[Phospho (STY): 0%]RS[Phospho (STY): 100%]PS[Phospho (STY): 100%]PVT[Phospho (STY): 0%]HAS[Phospho (STY): 0%]K_;_ES[Phospho (STY): 1%]S[Phospho (STY): 3.4%]RS[Phospho (STY): 95.4%]PS[Phospho (STY): 99.2%]PVT[Phospho (STY): 1%]HAS[Phospho (STY): 0%]K_;_ES[Phospho (STY): 1.1%]S[Phospho (STY): 3.7%]RS[Phospho (STY): 95%]PS[Phospho (STY): 99.2%]PVT[Phospho (STY): 1%]HAS[Phospho (STY): 0%]K_;_ES[Phospho (STY): 1.4%]S[Phospho (STY): 4.3%]RS[Phospho (STY): 94.1%]PS[Phospho (STY): 99.9%]PVT[Phospho (STY): 0.3%]HAS[Phospho (STY): 0%]K_;_ES[Phospho (STY): 23.8%]S[Phospho (STY): 2.4%]RS[Phospho (STY): 73.8%]PS[Phospho (STY): 100%]PVT[Phospho (STY): 0%]HAS[Phospho (STY): 0%]K_;_ES[Phospho (STY): 25.2%]S[Phospho (STY): 2.5%]RS[Phospho (STY): 72.3%]PS[Phospho (STY): 100%]PVT[Phospho (STY): 0%]HAS[Phospho (STY): 0%]K_;_ES[Phospho (STY): 0.1%]S[Phospho (STY): 0.3%]RS[Phospho (STY): 99.6%]PS[Phospho (STY): 99.6%]PVT[Phospho (STY): 0.4%]HAS[Phospho (STY): 0%]K_;_ES[Phospho (STY): 0%]S[Phospho (STY): 0%]RS[Phospho (STY): 99.4%]PS[Phospho (STY): 99.5%]PVT[Phospho (STY): 0.6%]HAS[Phospho (STY): 0.5%]K_;_ES[Phospho (STY): 0%]S[Phospho (STY): 0%]RS[Phospho (STY): 99.7%]PS[Phospho (STY): 99.7%]PVT[Phospho (STY): 0.3%]HAS[Phospho (STY): 0.3%]K_;_ES[Phospho (STY): 0%]S[Phospho (STY): 0%]RS[Phospho (STY): 99.7%]PS[Phospho (STY): 99.8%]PVT[Phospho (STY): 0.3%]HAS[Phospho (STY): 0.3%]K_;_ES[Phospho (STY): 3.5%]S[Phospho (STY): 37.6%]RS[Phospho (STY): 95.9%]PS[Phospho (STY): 61.9%]PVT[Phospho (STY): 1.1%]HAS[Phospho (STY): 0%]K_;_ES[Phospho (STY): 3.7%]S[Phospho (STY): 39.5%]RS[Phospho (STY): 95.6%]PS[Phospho (STY): 60%]PVT[Phospho (STY): 1.2%]HAS[Phospho (STY): 0%]K_;_ES[Phospho (STY): 3.7%]S[Phospho (STY): 39.7%]RS[Phospho (STY): 95.6%]PS[Phospho (STY): 59.8%]PVT[Phospho (STY): 1.2%]HAS[Phospho (STY): 0%]K_;_ES[Phospho (STY): 0%]S[Phospho (STY): 0%]RS[Phospho (STY): 99.7%]PS[Phospho (STY): 99.7%]PVT[Phospho (STY): 0.6%]HAS[Phospho (STY): 0%]K_;_ES[Phospho (STY): 0%]S[Phospho (STY): 0.2%]RS[Phospho (STY): 82.6%]PS[Phospho (STY): 88.7%]PVT[Phospho (STY): 28.5%]HAS[Phospho (STY): 0%]K_;_ES[Phospho (STY): 0%]S[Phospho (STY): 0.2%]RS[Phospho (STY): 82.7%]PS[Phospho (STY): 88.7%]PVT[Phospho (STY): 28.4%]HAS[Phospho (STY): 0%]K_;_ES[Phospho (STY): 0%]S[Phospho (STY): 0.2%]RS[Phospho (STY): 83.5%]PS[Phospho (STY): 89.3%]PVT[Phospho (STY): 26.9%]HAS[Phospho (STY): 0%]K_;_ES[Phospho (STY): 2%]S[Phospho (STY): 13%]RS[Phospho (STY): 93.1%]PS[Phospho (STY): 92%]PVT[Phospho (STY): 0%]HAS[Phospho (STY): 0%]K_;_ES[Phospho (STY): 0.6%]S[Phospho (STY): 0.8%]RS[Phospho (STY): 98.7%]PS[Phospho (STY): 100%]PVT[Phospho (STY): 0%]HAS[Phospho (STY): 0%]K_;_ES[Phospho (STY): 0.6%]S[Phospho (STY): 0.8%]RS[Phospho (STY): 98.6%]PS[Phospho (STY): 100%]PVT[Phospho (STY): 0%]HAS[Phospho (STY): 0%]K_;_ES[Phospho (STY): 0.1%]S[Phospho (STY): 9.1%]RS[Phospho (STY): 91%]PS[Phospho (STY): 99.8%]PVT[Phospho (STY): 0%]HAS[Phospho (STY): 0%]K_;_ES[Phospho (STY): 0.1%]S[Phospho (STY): 8.9%]RS[Phospho (STY): 91.2%]PS[Phospho (STY): 99.8%]PVT[Phospho (STY): 0%]HAS[Phospho (STY): 0%]K_;_ES[Phospho (STY): 3.9%]S[Phospho (STY): 20.6%]RS[Phospho (STY): 49.4%]PS[Phospho (STY): 78.3%]PVT[Phospho (STY): 47.7%]HAS[Phospho (STY): 0%]K_;_ES[Phospho (STY): 0%]S[Phospho (STY): 0.2%]RS[Phospho (STY): 99.8%]PS[Phospho (STY): 100%]PVT[Phospho (STY): 0%]HAS[Phospho (STY): 0%]K_;_ES[Phospho (STY): 0.3%]S[Phospho (STY): 2.3%]RS[Phospho (STY): 66.6%]PS[Phospho (STY): 87.3%]PVT[Phospho (STY): 40.9%]HAS[Phospho (STY): 2.8%]K_;_ES[Phospho (STY): 2.5%]S[Phospho (STY): 10.5%]RS[Phospho (STY): 96.1%]PS[Phospho (STY): 90.8%]PVT[Phospho (STY): 0%]HAS[Phospho (STY): 0%]K_;_ES[Phospho (STY): 2.6%]S[Phospho (STY): 10.6%]RS[Phospho (STY): 96.1%]PS[Phospho (STY): 90.7%]PVT[Phospho (STY): 0%]HAS[Phospho (STY): 0%]K_;_ES[Phospho (STY): 10.2%]S[Phospho (STY): 1.5%]RS[Phospho (STY): 94.8%]PS[Phospho (STY): 93.5%]PVT[Phospho (STY): 0%]HAS[Phospho (STY): 0%]K_;_ES[Phospho (STY): 10%]S[Phospho (STY): 1.4%]RS[Phospho (STY): 94.9%]PS[Phospho (STY): 93.7%]PVT[Phospho (STY): 0%]HAS[Phospho (STY): 0%]K_;_ES[Phospho (STY): 2.3%]S[Phospho (STY): 23.6%]RS[Phospho (STY): 96.4%]PS[Phospho (STY): 77.7%]PVT[Phospho (STY): 0%]HAS[Phospho (STY): 0%]K_;_ES[Phospho (STY): 0.1%]S[Phospho (STY): 0.5%]RS[Phospho (STY): 99.7%]PS[Phospho (STY): 99.8%]PVT[Phospho (STY): 0%]HAS[Phospho (STY): 0%]K_;_ES[Phospho (STY): 4.6%]S[Phospho (STY): 32.9%]RS[Phospho (STY): 80.5%]PS[Phospho (STY): 67.9%]PVT[Phospho (STY): 13.7%]HAS[Phospho (STY): 0.4%]K_;_ES[Phospho (STY): 37.1%]S[Phospho (STY): 31%]RS[Phospho (STY): 51.7%]PS[Phospho (STY): 80.2%]PVT[Phospho (STY): 0%]HAS[Phospho (STY): 0%]K_;_ES[Phospho (STY): 1.1%]S[Phospho (STY): 9.4%]RS[Phospho (STY): 91%]PS[Phospho (STY): 98.4%]PVT[Phospho (STY): 0%]HAS[Phospho (STY): 0%]K_;_ES[Phospho (STY): 4.6%]S[Phospho (STY): 43%]RS[Phospho (STY): 54.3%]PS[Phospho (STY): 98%]PVT[Phospho (STY): 0.1%]HAS[Phospho (STY): 0%]K_;_ES[Phospho (STY): 4.6%]S[Phospho (STY): 42.9%]RS[Phospho (STY): 54.3%]PS[Phospho (STY): 97.9%]PVT[Phospho (STY): 0.1%]HAS[Phospho (STY): 0%]K_;_ES[Phospho (STY): 4.2%]S[Phospho (STY): 53.4%]RS[Phospho (STY): 65.1%]PS[Phospho (STY): 77.3%]PVT[Phospho (STY): 0%]HAS[Phospho (STY): 0%]K_;_ES[Phospho (STY): 4.2%]S[Phospho (STY): 52.4%]RS[Phospho (STY): 65.9%]PS[Phospho (STY): 77.5%]PVT[Phospho (STY): 0%]HAS[Phospho (STY): 0%]K_;_ES[Phospho (STY): 3%]S[Phospho (STY): 37.4%]RS[Phospho (STY): 68.8%]PS[Phospho (STY): 90.7%]PVT[Phospho (STY): 0%]HAS[Phospho (STY): 0%]K_;_ES[Phospho (STY): 3.2%]S[Phospho (STY): 38.6%]RS[Phospho (STY): 68.7%]PS[Phospho (STY): 89.5%]PVT[Phospho (STY): 0%]HAS[Phospho (STY): 0%]K_;_ES[Phospho (STY): 2.4%]S[Phospho (STY): 21.7%]RS[Phospho (STY): 93.3%]PS[Phospho (STY): 82.7%]PVT[Phospho (STY): 0%]HAS[Phospho (STY): 0%]K_;_ES[Phospho (STY): 2.4%]S[Phospho (STY): 21.7%]RS[Phospho (STY): 93.3%]PS[Phospho (STY): 82.6%]PVT[Phospho (STY): 0%]HAS[Phospho (STY): 0%]K_;_ES[Phospho (STY): 0%]S[Phospho (STY): 3%]RS[Phospho (STY): 96.9%]PS[Phospho (STY): 99.7%]PVT[Phospho (STY): 0.2%]HAS[Phospho (STY): 0.2%]K_;_ES[Phospho (STY): 4.7%]S[Phospho (STY): 35.3%]RS[Phospho (STY): 94.7%]PS[Phospho (STY): 65.3%]PVT[Phospho (STY): 0%]HAS[Phospho (STY): 0%]K_;_ES[Phospho (STY): 4.6%]S[Phospho (STY): 35.9%]RS[Phospho (STY): 94.7%]PS[Phospho (STY): 64.8%]PVT[Phospho (STY): 0%]HAS[Phospho (STY): 0%]K_;_ES[Phospho (STY): 2.8%]S[Phospho (STY): 35.4%]RS[Phospho (STY): 62%]PS[Phospho (STY): 99.8%]PVT[Phospho (STY): 0%]HAS[Phospho (STY): 0%]K_;_ES[Phospho (STY): 0.8%]S[Phospho (STY): 9.2%]RS[Phospho (STY): 95.6%]PS[Phospho (STY): 94.4%]PVT[Phospho (STY): 0%]HAS[Phospho (STY): 0%]K_;_ES[Phospho (STY): 5.4%]S[Phospho (STY): 48.6%]RS[Phospho (STY): 94.9%]PS[Phospho (STY): 51%]PVT[Phospho (STY): 0%]HAS[Phospho (STY): 0%]K_;_ES[Phospho (STY): 5.4%]S[Phospho (STY): 48.5%]RS[Phospho (STY): 94.9%]PS[Phospho (STY): 51.1%]PVT[Phospho (STY): 0%]HAS[Phospho (STY): 0%]K_;_ES[Phospho (STY): 22%]S[Phospho (STY): 82.8%]RS[Phospho (STY): 80.9%]PS[Phospho (STY): 14.3%]PVT[Phospho (STY): 0%]HAS[Phospho (STY): 0%]K_;_ES[Phospho (STY): 21.5%]S[Phospho (STY): 91.1%]RS[Phospho (STY): 86.2%]PS[Phospho (STY): 1.1%]PVT[Phospho (STY): 0%]HAS[Phospho (STY): 0%]K_;_ES[Phospho (STY): 10.1%]S[Phospho (STY): 89.4%]RS[Phospho (STY): 98.6%]PS[Phospho (STY): 1.6%]PVT[Phospho (STY): 0.2%]HAS[Phospho (STY): 0%]K_;_ES[Phospho (STY): 5.2%]S[Phospho (STY): 49.7%]RS[Phospho (STY): 96.8%]PS[Phospho (STY): 48.2%]PVT[Phospho (STY): 0.1%]HAS[Phospho (STY): 0%]K_;_ES[Phospho (STY): 5.2%]S[Phospho (STY): 49.8%]RS[Phospho (STY): 96.7%]PS[Phospho (STY): 48.1%]PVT[Phospho (STY): 0.1%]HAS[Phospho (STY): 0%]K_;_ES[Phospho (STY): 5.2%]S[Phospho (STY): 49.8%]RS[Phospho (STY): 96.7%]PS[Phospho (STY): 48.2%]PVT[Phospho (STY): 0.1%]HAS[Phospho (STY): 0%]K_;_ES[Phospho (STY): 0.3%]S[Phospho (STY): 99.3%]RS[Phospho (STY): 98.7%]PS[Phospho (STY): 1.7%]PVT[Phospho (STY): 0%]HAS[Phospho (STY): 0%]K_;_ES[Phospho (STY): 0.2%]S[Phospho (STY): 99.8%]RS[Phospho (STY): 99.8%]PS[Phospho (STY): 0.3%]PVT[Phospho (STY): 0%]HAS[Phospho (STY): 0%]K_;_ES[Phospho (STY): 0.3%]S[Phospho (STY): 99.3%]RS[Phospho (STY): 98.2%]PS[Phospho (STY): 2.3%]PVT[Phospho (STY): 0%]HAS[Phospho (STY): 0%]K_;_ES[Phospho (STY): 0.2%]S[Phospho (STY): 99.3%]RS[Phospho (STY): 98.1%]PS[Phospho (STY): 2.3%]PVT[Phospho (STY): 0%]HAS[Phospho (STY): 0%]K_;_ES[Phospho (STY): 11.1%]S[Phospho (STY): 86.6%]RS[Phospho (STY): 71.4%]PS[Phospho (STY): 30.9%]PVT[Phospho (STY): 0%]HAS[Phospho (STY): 0%]K_;_ES[Phospho (STY): 8.7%]S[Phospho (STY): 89%]RS[Phospho (STY): 71.1%]PS[Phospho (STY): 31.2%]PVT[Phospho (STY): 0%]HAS[Phospho (STY): 0%]K_;_ES[Phospho (STY): 11.9%]S[Phospho (STY): 79.7%]RS[Phospho (STY): 83%]PS[Phospho (STY): 25.3%]PVT[Phospho (STY): 0%]HAS[Phospho (STY): 0%]K_;_ES[Phospho (STY): 12%]S[Phospho (STY): 79.7%]RS[Phospho (STY): 83%]PS[Phospho (STY): 25.3%]PVT[Phospho (STY): 0%]HAS[Phospho (STY): 0%]K_;_ES[Phospho (STY): 10%]S[Phospho (STY): 80.8%]RS[Phospho (STY): 85.4%]PS[Phospho (STY): 23.8%]PVT[Phospho (STY): 0.1%]HAS[Phospho (STY): 0%]K_;_ES[Phospho (STY): 9.9%]S[Phospho (STY): 71.4%]RS[Phospho (STY): 75.7%]PS[Phospho (STY): 30.9%]PVT[Phospho (STY): 11.8%]HAS[Phospho (STY): 0.2%]K_;_ES[Phospho (STY): 10.9%]S[Phospho (STY): 78.1%]RS[Phospho (STY): 83.1%]PS[Phospho (STY): 26.6%]PVT[Phospho (STY): 1.2%]HAS[Phospho (STY): 0%]K_;_ES[Phospho (STY): 0.5%]S[Phospho (STY): 70.4%]RS[Phospho (STY): 70%]PS[Phospho (STY): 59.1%]PVT[Phospho (STY): 0%]HAS[Phospho (STY): 0%]K_;_ES[Phospho (STY): 0.5%]S[Phospho (STY): 69.3%]RS[Phospho (STY): 70.2%]PS[Phospho (STY): 60%]PVT[Phospho (STY): 0%]HAS[Phospho (STY): 0%]K_;_ES[Phospho (STY): 0.7%]S[Phospho (STY): 60.9%]RS[Phospho (STY): 97.5%]PS[Phospho (STY): 40.9%]PVT[Phospho (STY): 0%]HAS[Phospho (STY): 0%]K_;_ES[Phospho (STY): 0.6%]S[Phospho (STY): 61.4%]RS[Phospho (STY): 97.5%]PS[Phospho (STY): 40.5%]PVT[Phospho (STY): 0%]HAS[Phospho (STY): 0%]K_;_ES[Phospho (STY): 16.2%]S[Phospho (STY): 85.6%]RS[Phospho (STY): 87.9%]PS[Phospho (STY): 10.3%]PVT[Phospho (STY): 0%]HAS[Phospho (STY): 0%]K_;_ES[Phospho (STY): 10.4%]S[Phospho (STY): 84.3%]RS[Phospho (STY): 91.7%]PS[Phospho (STY): 13.5%]PVT[Phospho (STY): 0%]HAS[Phospho (STY): 0%]K_;_ES[Phospho (STY): 4.8%]S[Phospho (STY): 50.6%]RS[Phospho (STY): 95.7%]PS[Phospho (STY): 48.8%]PVT[Phospho (STY): 0.1%]HAS[Phospho (STY): 0%]K_;_ES[Phospho (STY): 4.8%]S[Phospho (STY): 50.7%]RS[Phospho (STY): 95.7%]PS[Phospho (STY): 48.8%]PVT[Phospho (STY): 0.1%]HAS[Phospho (STY): 0%]K_;_ES[Phospho (STY): 7.1%]S[Phospho (STY): 86.9%]RS[Phospho (STY): 93.5%]PS[Phospho (STY): 12.5%]PVT[Phospho (STY): 0%]HAS[Phospho (STY): 0%]K_;_ES[Phospho (STY): 0.3%]S[Phospho (STY): 64.9%]RS[Phospho (STY): 95.2%]PS[Phospho (STY): 39.6%]PVT[Phospho (STY): 0%]HAS[Phospho (STY): 0%]K_;_ES[Phospho (STY): 0.3%]S[Phospho (STY): 65.6%]RS[Phospho (STY): 95.1%]PS[Phospho (STY): 38.9%]PVT[Phospho (STY): 0%]HAS[Phospho (STY): 0%]K_;_ES[Phospho (STY): 95%]S[Phospho (STY): 15.3%]RS[Phospho (STY): 89.6%]PS[Phospho (STY): 0%]PVT[Phospho (STY): 0%]HAS[Phospho (STY): 0%]K_;_ES[Phospho (STY): 57.9%]S[Phospho (STY): 46.2%]RS[Phospho (STY): 71.4%]PS[Phospho (STY): 22.6%]PVT[Phospho (STY): 1.9%]HAS[Phospho (STY): 0%]K_;_ES[Phospho (STY): 51.8%]S[Phospho (STY): 45.8%]RS[Phospho (STY): 94.3%]PS[Phospho (STY): 8.1%]PVT[Phospho (STY): 0%]HAS[Phospho (STY): 0%]K_;_ES[Phospho (STY): 51.8%]S[Phospho (STY): 45.8%]RS[Phospho (STY): 94.1%]PS[Phospho (STY): 8.3%]PVT[Phospho (STY): 0%]HAS[Phospho (STY): 0%]K_;_ES[Phospho (STY): 67.9%]S[Phospho (STY): 58.6%]RS[Phospho (STY): 73.2%]PS[Phospho (STY): 0.4%]PVT[Phospho (STY): 0%]HAS[Phospho (STY): 0%]K_;_ES[Phospho (STY): 67.9%]S[Phospho (STY): 58.7%]RS[Phospho (STY): 73%]PS[Phospho (STY): 0.4%]PVT[Phospho (STY): 0%]HAS[Phospho (STY): 0%]K_;_ES[Phospho (STY): 47.4%]S[Phospho (STY): 40.8%]RS[Phospho (STY): 74.7%]PS[Phospho (STY): 19.5%]PVT[Phospho (STY): 8.9%]HAS[Phospho (STY): 8.7%]K_;_ES[Phospho (STY): 47.9%]S[Phospho (STY): 39.5%]RS[Phospho (STY): 70.4%]PS[Phospho (STY): 17.2%]PVT[Phospho (STY): 12.6%]HAS[Phospho (STY): 12.4%]K_;_ES[Phospho (STY): 53.2%]S[Phospho (STY): 15.3%]RS[Phospho (STY): 46.2%]PS[Phospho (STY): 4%]PVT[Phospho (STY): 40.7%]HAS[Phospho (STY): 40.6%]K_;_ES[Phospho (STY): 66.2%]S[Phospho (STY): 44%]RS[Phospho (STY): 87.2%]PS[Phospho (STY): 1.4%]PVT[Phospho (STY): 1.2%]HAS[Phospho (STY): 0%]K_;_ES[Phospho (STY): 66.1%]S[Phospho (STY): 44%]RS[Phospho (STY): 87.1%]PS[Phospho (STY): 1.4%]PVT[Phospho (STY): 1.3%]HAS[Phospho (STY): 0%]K_;_ES[Phospho (STY): 65.1%]S[Phospho (STY): 54.8%]RS[Phospho (STY): 79.2%]PS[Phospho (STY): 0.8%]PVT[Phospho (STY): 0%]HAS[Phospho (STY): 0%]K_;_ES[Phospho (STY): 65.1%]S[Phospho (STY): 55%]RS[Phospho (STY): 79.1%]PS[Phospho (STY): 0.8%]PVT[Phospho (STY): 0%]HAS[Phospho (STY): 0%]K_;_ES[Phospho (STY): 54.3%]S[Phospho (STY): 50.2%]RS[Phospho (STY): 72.8%]PS[Phospho (STY): 22.8%]PVT[Phospho (STY): 0%]HAS[Phospho (STY): 0%]K_;_ES[Phospho (STY): 54.8%]S[Phospho (STY): 49.9%]RS[Phospho (STY): 72.6%]PS[Phospho (STY): 22.7%]PVT[Phospho (STY): 0%]HAS[Phospho (STY): 0%]K_;_ES[Phospho (STY): 55.4%]S[Phospho (STY): 47%]RS[Phospho (STY): 93.6%]PS[Phospho (STY): 4.1%]PVT[Phospho (STY): 0%]HAS[Phospho (STY): 0%]K_;_RES[Phospho (STY): 27.5%]S[Phospho (STY): 36.9%]RS[Phospho (STY): 47.7%]PS[Phospho (STY): 87.6%]PVT[Phospho (STY): 0.3%]HAS[Phospho (STY): 0.1%]K_;_RES[Phospho (STY): 5.2%]S[Phospho (STY): 34.2%]RS[Phospho (STY): 93.5%]PS[Phospho (STY): 63.1%]PVT[Phospho (STY): 2.9%]HAS[Phospho (STY): 1%]K_;_RES[Phospho (STY): 5.6%]S[Phospho (STY): 44.5%]RS[Phospho (STY): 96.6%]PS[Phospho (STY): 53.3%]PVT[Phospho (STY): 0%]HAS[Phospho (STY): 0%]K_;_RES[Phospho (STY): 11.7%]S[Phospho (STY): 14.2%]RS[Phospho (STY): 59.8%]PS[Phospho (STY): 65.7%]PVT[Phospho (STY): 48.5%]HAS[Phospho (STY): 0.1%]K_;_RES[Phospho (STY): 13.7%]S[Phospho (STY): 17.3%]RS[Phospho (STY): 95.3%]PS[Phospho (STY): 71%]PVT[Phospho (STY): 1.8%]HAS[Phospho (STY): 0.8%]K_;_RES[Phospho (STY): 1.8%]S[Phospho (STY): 44.8%]RS[Phospho (STY): 76.3%]PS[Phospho (STY): 77%]PVT[Phospho (STY): 0.1%]HAS[Phospho (STY): 0%]K_;_RES[Phospho (STY): 26.2%]S[Phospho (STY): 31.6%]RS[Phospho (STY): 87.5%]PS[Phospho (STY): 47%]PVT[Phospho (STY): 7.8%]HAS[Phospho (STY): 0%]K_;_RES[Phospho (STY): 25.1%]S[Phospho (STY): 77.4%]RS[Phospho (STY): 92.7%]PS[Phospho (STY): 4.8%]PVT[Phospho (STY): 0%]HAS[Phospho (STY): 0%]K_;_RES[Phospho (STY): 40.3%]S[Phospho (STY): 90.4%]RS[Phospho (STY): 69.3%]PS[Phospho (STY): 0%]PVT[Phospho (STY): 0%]HAS[Phospho (STY): 0%]K_;_RES[Phospho (STY): 16.5%]S[Phospho (STY): 85.3%]RS[Phospho (STY): 93.3%]PS[Phospho (STY): 1.6%]PVT[Phospho (STY): 3%]HAS[Phospho (STY): 0.3%]K_;_RES[Phospho (STY): 4.4%]S[Phospho (STY): 95.6%]RS[Phospho (STY): 100%]PS[Phospho (STY): 0%]PVT[Phospho (STY): 0%]HAS[Phospho (STY): 0%]K_;_RES[Phospho (STY): 12.1%]S[Phospho (STY): 75.2%]RS[Phospho (STY): 86.6%]PS[Phospho (STY): 24.2%]PVT[Phospho (STY): 1.8%]HAS[Phospho (STY): 0%]K_;_RES[Phospho (STY): 44%]S[Phospho (STY): 57.1%]RS[Phospho (STY): 97.6%]PS[Phospho (STY): 1.1%]PVT[Phospho (STY): 0%]HAS[Phospho (STY): 0%]K_;_RES[Phospho (STY): 44%]S[Phospho (STY): 57.5%]RS[Phospho (STY): 88.6%]PS[Phospho (STY): 6.8%]PVT[Phospho (STY): 3.2%]HAS[Phospho (STY): 0%]K_;_RES[Phospho (STY): 61.6%]S[Phospho (STY): 39.6%]RS[Phospho (STY): 90.8%]PS[Phospho (STY): 7.8%]PVT[Phospho (STY): 0.1%]HAS[Phospho (STY): 0.1%]K_;_RES[Phospho (STY): 54.6%]S[Phospho (STY): 35.6%]RS[Phospho (STY): 79.5%]PS[Phospho (STY): 17.1%]PVT[Phospho (STY): 6.8%]HAS[Phospho (STY): 6.4%]K_	0.124498538672924;0.0152059318497777;0.0127307334914804;0.0292726289480925;0.135373577475548;0.999869823455811;0.00988769065588713;0.0368294715881348;0.941246151924133;0.0136276949197054;0.0427257642149925;0.238288581371307;0.0252357795834541;0.995712041854858;0.00117843202315271;0.00300646224059165;0.994209945201874;0.996537446975708;6.42949515849978E-08;6.62828725239706E-09;0.61947113275528;0.0372888594865799;0.396960765123367;0.9968421459198;3.08639926061005E-07;2.48423134507902E-07;0.826406180858612;0.000212223807466216;0.00202700239606202;0.919894516468048;0.0056671192869544;0.00787062756717205;0.909652292728424;0.0888265669345856;0.494192481040955;0.000237575499340892;0.206385850906372;0.665694892406464;0.0252378825098276;0.106036275625229;0.935206294059753;0.101582728326321;0.0144516406580806;0.776728868484497;0.000605240289587528;0.00488925166428089;0.0460345149040222;0.309629052877426;0.0944725573062897;0.0112629784271121;0.429583162069321;0.0463662259280682;0.534441828727722;0.0416990257799625;0.3744116127491;0.0318530611693859;0.216526344418526;0.0238944198936224;0.0298184975981712;0.000487693556351587;0.353056848049164;0.0458436235785484;0.354355663061142;0.00790596846491098;0.485990911722183;0.0543320886790752;0.142742589116096;0.0111099407076836;0.0161602273583412;0.482372432947159;0.0522318594157696;0.481521427631378;0.986982107162476;0.00326781929470599;0.99763298034668;0.00176291447132826;0.98151683807373;0.00231881160289049;0.714478254318237;0.08659278601408;0.797441005706787;0.119521386921406;0.807938694953918;0.0990745052695274;0.781376123428345;0.699841916561127;0.0050073298625648;0.609328150749207;0.00643499381840229;0.856227040290833;0.161594361066818;0.842858493328094;0.104335710406303;0.506392240524292;0.0480069443583488;0.0713742673397064;0.648966550827026;0.00326663581654429;0.000397906173020601;0.000397874711779878;0.225753173232079;0.0809183642268181;0.0827247425913811;0.00419260375201702;0.00418765842914581;0.194566145539284;0.172342270612717;0.0401981621980667;0.0137691479176283;0.0137875359505415;0.0144212916493416;0.548197388648987;0.650700628757477;0.501961350440979;0.548372626304626;0.469919830560684;0.368657380342484;0.34242770075798;0.444915175437927;0.142401248216629;0.172763049602509;0.447756350040436;0.315535515546799;0.774338781833649;0.69288831949234;0.85252571105957;0.955826044082642;0.751790761947632;0.571280717849731;0.574974954128265;0.395747035741806;0.355781048536301	32.1119651794434;28.1057109832764;27.9396820068359;19.8025531768799;22.1048221588135;37.3549690246582;30.0874652862549;31.3832454681396;38.9988746643066;34.8032188415527;35.9062957763672;35.541919708252;33.3149032592773;32.8959770202637;26.1011390686035;27.0916500091553;34.5312271118164;35.0214881896973;18.3240604400635;16.3230838775635;23.0761241912842;16.4579334259033;19.270471572876;33.3403358459473;16.3809471130371;16.2346305847168;26.9032783508301;18.2315616607666;20.6889133453369;23.9714241027832;28.9391288757324;29.5263671875;31.3870182037354;29.0419921875;21.5591011047363;21.5255794525146;18.0132598876953;22.44797706604;27.5804138183594;30.1763725280762;36.152416229248;33.0396728515625;30.4754257202148;34.5204048156738;26.0186157226563;28.1840686798096;11.8838663101196;24.482364654541;24.7059898376465;22.5071067810059;14.3365345001221;11.9026403427124;27.588809967041;24.6750183105469;21.7604541778564;18.9370155334473;29.2713356018066;26.9733123779297;13.0724620819092;8.68273067474365;17.1790294647217;14.7543163299561;17.7359313964844;19.0091724395752;26.0680351257324;23.8155670166016;23.4066905975342;23.020092010498;21.1023578643799;26.1354293823242;20.9547824859619;23.2202796936035;46.5262603759766;40.8211059570313;45.9149208068848;39.4496688842773;45.6267700195313;39.7609367370605;21.1036186218262;19.2034168243408;21.1974868774414;19.050142288208;17.1946926116943;12.584810256958;15.5492248535156;27.3402919769287;22.276050567627;25.5964069366455;20.5412464141846;30.7292747497559;28.3990993499756;28.337251663208;26.1725959777832;27.1818237304688;24.7790088653564;34.690990447998;30.8991565704346;25.4207916259766;22.2864303588867;22.3273010253906;20.4566993713379;34.9569435119629;30.7910346984863;19.8626022338867;19.4611167907715;16.7209243774414;13.119460105896;12.2633934020996;21.3035945892334;21.4016418457031;20.8067531585693;21.2692985534668;21.4529628753662;23.2956447601318;23.3408794403076;36.6588287353516;20.8741245269775;23.443977355957;26.9027042388916;19.8438568115234;17.1286220550537;25.6886043548584;20.0383892059326;25.7261276245117;30.0120334625244;20.3626365661621;42.40771484375;18.5098781585693;20.4488658905029;24.0395526885986;19.8871688842773;19.8857402801514	2;3;5;7;10;13;3;4;6;8;11;14	0.02;0.01;0.97;0.12;0.88;0;0.13;0.87;0.03;0.14;0.82;0;1;0.01;0.03;0.95;0.99;0.04;0.94;0.24;0.02;0.74;0.25;0.72;0.38;0.96;0.62;0.4;0.6;0.83;0.89;0.28;0.84;0.27;0.13;0.93;0.92;0.09;0.91;0.21;0.49;0.78;0.48;0.67;0.87;0.41;0.11;0.1;0.05;0.33;0.81;0.68;0.14;0;0.37;0.31;0.52;0.8;0.01;0.09;0.91;0.98;0.43;0.54;0.04;0.53;0.65;0.77;0.66;0.78;0.03;0.69;0.39;0.9;0.02;0.22;0.93;0.83;0.97;1;0.35;0.95;0.36;0.62;0.96;0.94;0.49;0.51;0.22;0.83;0.81;0.14;0;0.91;0.86;0.01;0.1;0.89;0.99;0.02;0.05;0.5;0.97;0.48;0;0.99;0.02;1;0.98;0.11;0.87;0.71;0.31;0.09;0.89;0.12;0.8;0.83;0.25;0.1;0.81;0.85;0.24;0.76;0.78;0.27;0.01;0.7;0.59;0.69;0.6;0.61;0.41;0.97;0.4;0.16;0.86;0.88;0.84;0.92;0.14;0.05;0.51;0.96;0.49;0.07;0.93;0.13;0.65;0.95;0.66;0.39;0.95;0.15;0.9;0;0.58;0.46;0.71;0.23;0.02;0.52;0.94;0.08;0.68;0.59;0.73;0.47;0.41;0.75;0.19;0.09;0.48;0.39;0.7;0.17;0.13;0.12;0.53;0.04;0.66;0.44;0.87;0.01;0.65;0.55;0.79;0.01;0;0.54;0.5;0.73;0.23;0.47;0.94;0.04;0.28;0.37;0.48;0.88;0;0.05;0.34;0.94;0.63;0.03;0.01;0.06;0.44;0.97;0.53;0.12;0.14;0.6;0.66;0.49;0.17;0.95;0.71;0.02;0.45;0.76;0.77;0.26;0.32;0.87;0.47;0.08;0.25;0.77;0.93;0.05;0;0.4;0.9;0.69;0.16;0.85;0.02;0.03;0.04;0.96;1;0.12;0.75;0.87;0.24;0.44;0.57;0.98;0.01;0.89;0.07;0.62;0.4;0.91;0.08;0;0.55;0.36;0.8;0.17;0.07;0.06	S;T	0.935263051824687;0.942972973343381;1.01772685063928;1.00874414370979;0.931626085544193;0.96148209032886;1.07309229309239;1.00355307928097;0.880763799036661;0.989934206381758;0.998201724568936;0.933385686403923;0.860619711494534;0.956342662566163;0.942972973343381;0.951923824745659;1.14354133329914;1.10012321133704;1.01885146219869;0.998201724568936;1.12407522531567;1.01094216304737;0.933385686403923;0.821149991364511;0.869884504051217;1.57775114150951;1.14354133329914;1.08520239238056;1.10012321133704;1.10610330554107;1.1313926177098;0.860619711494534;1.57775114150951;1.01772685063928;1.00874414370979;0.931626085544193;1.07309229309239;1.00355307928097;1.03008597280568;1.01885146219869;1.10610330554107;1.1313926177098;0.860619711494534;0.956342662566163;0.935263051824687;0.942972973343381;0.951923824745659;1.12407522531567;1.01094216304737;1.10610330554107;1.1313926177098;0.821149991364511;1.08520239238056;0.880763799036661;0.989934206381758;0.942972973343381;1.00874414370979;1.07309229309239;1.01885146219869;0.989934206381758;0.933385686403923;0.860619711494534;0.956342662566163;1.00355307928097;0.903526127935845;1.12407522531567;0.821149991364511;0.869884504051217;0.951923824745659;1.10012321133704;1.01772685063928;1.03008597280568	FALSE	2	_ESSRS[Phospho (STY)]PSPVT[Phospho (STY)]HASK_.2;_ESSRS[Phospho (STY)]PS[Phospho (STY)]PVTHASK_.2;_ESSRS[Phospho (STY)]PS[Phospho (STY)]PVTHASK_.3;_ESS[Phospho (STY)]RS[Phospho (STY)]PSPVTHASK_.2;_ESS[Phospho (STY)]RS[Phospho (STY)]PSPVTHASK_.3;_ES[Phospho (STY)]SRS[Phospho (STY)]PSPVTHASK_.2;_ES[Phospho (STY)]SRS[Phospho (STY)]PSPVTHASK_.3;_RESSRS[Phospho (STY)]PS[Phospho (STY)]PVTHASK_.3;_RESS[Phospho (STY)]RS[Phospho (STY)]PSPVTHASK_.3;_RES[Phospho (STY)]SRS[Phospho (STY)]PSPVTHASK_.3	Brca1_S1152_M2	10	SAVFNGSILRRESSRSPSPVTHASKSQSLHR	S
19.4552	18.1407	18.8295	19.0724	15.346	16.6789	16.5133	16.3476	17.0705	17.3497	16.5418	17.4848	18.6145	19.0458	11.1	12.9446	17.5429	16.8566	18.2134	17.3182	17.13	12.8712	16.3332	17.0576	19.1057	18.6905	19.2363	18.7067	biological regulation;biosynthetic process;carboxylic acid biosynthetic process;carboxylic acid metabolic process;cell cycle checkpoint;cell cycle process;cellular biosynthetic process;cellular component organization;cellular component organization at cellular level;cellular component organization or biogenesis;cellular component organization or biogenesis at cellular level;cellular ketone metabolic process;cellular lipid metabolic process;cellular macromolecule biosynthetic process;cellular macromolecule metabolic process;cellular metabolic process;cellular nitrogen compound metabolic process;cellular process;cellular protein metabolic process;cellular response to chemical stimulus;cellular response to cytokine stimulus;cellular response to indole-3-methanol;cellular response to organic substance;cellular response to stimulus;cellular response to stress;cellular response to tumor necrosis factor;centrosome cycle;centrosome duplication;centrosome organization;chordate embryonic development;chromosome breakage;chromosome organization;chromosome segregation;developmental process;DNA damage checkpoint;DNA damage response, signal transduction resulting in induction of apoptosis;DNA integrity checkpoint;DNA metabolic process;DNA recombination;DNA repair;DNA replication;dosage compensation;dosage compensation, by inactivation of X chromosome;double-strand break repair;double-strand break repair via homologous recombination;embryo development;embryo development ending in birth or egg hatching;fatty acid biosynthetic process;fatty acid metabolic process;G2/M transition checkpoint;G2/M transition DNA damage checkpoint;genetic imprinting;induction of apoptosis;induction of apoptosis by intracellular signals;induction of programmed cell death;intracellular signal transduction;lipid biosynthetic process;lipid metabolic process;macromolecule biosynthetic process;macromolecule metabolic process;macromolecule modification;metabolic process;microtubule organizing center organization;monocarboxylic acid metabolic process;negative regulation of biological process;negative regulation of biosynthetic process;negative regulation of cellular biosynthetic process;negative regulation of cellular component organization;negative regulation of cellular macromolecule biosynthetic process;negative regulation of cellular metabolic process;negative regulation of cellular process;negative regulation of cellular protein metabolic process;negative regulation of fatty acid biosynthetic process;negative regulation of fatty acid metabolic process;negative regulation of gene expression;negative regulation of histone acetylation;negative regulation of histone H3-K4 methylation;negative regulation of histone H3-K9 methylation;negative regulation of histone methylation;negative regulation of histone modification;negative regulation of lipid biosynthetic process;negative regulation of lipid metabolic process;negative regulation of macromolecule biosynthetic process;negative regulation of macromolecule metabolic process;negative regulation of metabolic process;negative regulation of nitrogen compound metabolic process;negative regulation of nucleobase-containing compound metabolic process;negative regulation of organelle organization;negative regulation of peptidyl-lysine acetylation;negative regulation of protein metabolic process;negative regulation of protein modification process;negative regulation of reactive oxygen species metabolic process;negative regulation of RNA metabolic process;negative regulation of transcription, DNA-dependent;nitrogen compound metabolic process;nucleic acid metabolic process;nucleobase-containing compound metabolic process;organelle organization;organic acid biosynthetic process;organic acid metabolic process;oxoacid metabolic process;positive regulation of angiogenesis;positive regulation of apoptosis;positive regulation of biological process;positive regulation of biosynthetic process;positive regulation of cell cycle arrest;positive regulation of cell cycle process;positive regulation of cell death;positive regulation of cellular biosynthetic process;positive regulation of cellular component organization;positive regulation of cellular metabolic process;positive regulation of cellular process;positive regulation of cellular protein metabolic process;positive regulation of cytokine production;positive regulation of developmental process;positive regulation of DNA metabolic process;positive regulation of DNA repair;positive regulation of gene expression;positive regulation of histone acetylation;positive regulation of histone H3-K4 methylation;positive regulation of histone H3-K9 acetylation;positive regulation of histone H3-K9 methylation;positive regulation of histone H4 acetylation;positive regulation of histone H4-K16 acetylation;positive regulation of histone H4-K20 methylation;positive regulation of histone methylation;positive regulation of histone modification;positive regulation of macromolecule biosynthetic process;positive regulation of macromolecule metabolic process;positive regulation of metabolic process;positive regulation of multicellular organismal process;positive regulation of nitrogen compound metabolic process;positive regulation of nucleobase-containing compound metabolic process;positive regulation of organelle organization;positive regulation of peptidyl-lysine acetylation;positive regulation of programmed cell death;positive regulation of protein metabolic process;positive regulation of protein modification process;positive regulation of protein ubiquitination;positive regulation of response to DNA damage stimulus;positive regulation of response to stimulus;positive regulation of RNA metabolic process;positive regulation of transcription from RNA polymerase II promoter;positive regulation of transcription, DNA-dependent;positive regulation vascular endothelial growth factor production;postreplication repair;primary metabolic process;protein autoubiquitination;protein K6-linked ubiquitination;protein metabolic process;protein modification by small protein conjugation;protein modification by small protein conjugation or removal;protein modification process;protein polyubiquitination;protein ubiquitination;recombinational repair;regulation of anatomical structure morphogenesis;regulation of angiogenesis;regulation of apoptosis;regulation of biological process;regulation of biosynthetic process;regulation of cell cycle;regulation of cell cycle arrest;regulation of cell cycle process;regulation of cell death;regulation of cell motility;regulation of cell proliferation;regulation of cellular biosynthetic process;regulation of cellular component movement;regulation of cellular component organization;regulation of cellular ketone metabolic process;regulation of cellular macromolecule biosynthetic process;regulation of cellular metabolic process;regulation of cellular process;regulation of cellular protein metabolic process;regulation of cellular response to stress;regulation of chromosome organization;regulation of cytokine production;regulation of developmental process;regulation of DNA metabolic process;regulation of DNA methylation;regulation of DNA repair;regulation of fatty acid biosynthetic process;regulation of fatty acid metabolic process;regulation of gene expression;regulation of gene expression by genetic imprinting;regulation of gene expression, epigenetic;regulation of histone acetylation;regulation of histone H3-K4 methylation;regulation of histone H3-K9 acetylation;regulation of histone H3-K9 methylation;regulation of histone H4 acetylation;regulation of histone H4-K16 acetylation;regulation of histone H4-K20 methylation;regulation of histone methylation;regulation of histone modification;regulation of lipid biosynthetic process;regulation of lipid metabolic process;regulation of localization;regulation of locomotion;regulation of macromolecule biosynthetic process;regulation of macromolecule metabolic process;regulation of metabolic process;regulation of multicellular organismal development;regulation of multicellular organismal process;regulation of nitrogen compound metabolic process;regulation of nucleobase-containing compound metabolic process;regulation of organelle organization;regulation of peptidyl-lysine acetylation;regulation of primary metabolic process;regulation of programmed cell death;regulation of protein metabolic process;regulation of protein modification process;regulation of protein ubiquitination;regulation of reactive oxygen species metabolic process;regulation of response to DNA damage stimulus;regulation of response to stimulus;regulation of response to stress;regulation of RNA metabolic process;regulation of transcription from RNA polymerase II promoter;regulation of transcription, DNA-dependent;regulation of vascular endothelial growth factor production;response to abiotic stimulus;response to chemical stimulus;response to cytokine stimulus;response to DNA damage stimulus;response to endogenous stimulus;response to estrogen stimulus;response to hormone stimulus;response to indole-3-methanol;response to ionizing radiation;response to organic substance;response to radiation;response to steroid hormone stimulus;response to stimulus;response to stress;response to tumor necrosis factor;signal transduction;signal transduction in response to DNA damage;small molecule biosynthetic process;small molecule metabolic process	acid-amino acid ligase activity;binding;catalytic activity;cation binding;damaged DNA binding;DNA binding;enzyme binding;ion binding;ligase activity;ligase activity, forming carbon-nitrogen bonds;metal ion binding;nucleic acid binding;protein binding;regulatory region DNA binding;regulatory region nucleic acid binding;RNA binding;small conjugating protein ligase activity;transcription regulatory region DNA binding;transition metal ion binding;ubiquitin protein ligase binding;ubiquitin-protein ligase activity;zinc ion binding	BRCA1-A complex;BRCA1-BARD1 complex;cell part;cell projection;centrosome;chromosome;condensed chromosome;condensed nuclear chromosome;cytoplasm;cytoplasmic part;cytoskeletal part;intracellular membrane-bounded organelle;intracellular non-membrane-bounded organelle;intracellular organelle;intracellular organelle part;intracellular part;macromolecular complex;membrane;membrane-bounded organelle;microtubule organizing center;non-membrane-bounded organelle;nuclear chromosome;nuclear part;nuclear ubiquitin ligase complex;nucleoplasm;nucleus;organelle;organelle part;plasma membrane;protein complex;ribonucleoprotein complex;ruffle;ubiquitin ligase complex	Ubiquitin mediated proteolysis	Acetylation;Cellcycle;Chromosome;Completeproteome;DNA-binding;DNAdamage;DNArecombination;DNArepair;Fattyacidbiosynthesis;Fattyacidmetabolism;Ligase;Lipidbiosynthesis;Lipidmetabolism;Metal-binding;Nucleus;Phosphoprotein;Referenceproteome;Repeat;Tumorsuppressor;Ublconjugation;Ublconjugationpathway;Zinc;Zinc-finger	14-3-3 domain binding motif;Calmodulin-dependent protein kinase II substrate motif;Casein kinase II substrate motif;DNA dependent Protein kinase substrate motif;ERK1,2 kinase substrate motif;GSK-3, ERK1, ERK2, CDK5 substrate motif;MAPKAPK2 kinase substrate motif;PKA kinase substrate motif;PKC kinase substrate motif;WW domain binding motif	Brca1	+	+		+	+		Arg_starv_1h_0h;Arg_starv_3h_0h;Leu_starv_1h_0h;Leu_starv_3h_0h	1	3.20291	0.00650213	-2.653	-5.22645	2.64908	0.0051463	-1.76273	-3.9495	0.857	0.0830586	-3.44824	-1.62505	1.90357	0.0198492	-1.3917	-2.81078	1.56009	0.0215635	-3.02645	-2.64172	0.0696847	0.903416	0.0603628	0.147442	Not Defined	7;8;9;20;1;2;3;4;5;6;10;11;12;17;18;21;23;24;26;28;8;12;13;14;17;19;20;25;26;27;28;4;9;2;5;8;11;17;18;21	P48754	Mus musculus	Breast cancer type 1 susceptibility protein homolog	P48754	BRCA1_MOUSE	ESSRSPSPVTHASK;RESSRSPSPVTHASK	1148;1147	_ESSRS[Phospho (STY)]PS[Phospho (STY)]PVTHASK_.2;_ES[Phospho (STY)]SRSPS[Phospho (STY)]PVTHASK_.2;_ESS[Phospho (STY)]RSPS[Phospho (STY)]PVTHASK_.2;_ES[Phospho (STY)]SRS[Phospho (STY)]PSPVTHASK_.3;_ESS[Phospho (STY)]RS[Phospho (STY)]PSPVTHASK_.3;_ESS[Phospho (STY)]RS[Phospho (STY)]PSPVTHASK_.3;_ES[Phospho (STY)]SRS[Phospho (STY)]PSPVTHASK_.3;_RESS[Phospho (STY)]RS[Phospho (STY)]PSPVTHASK_.3	_ES[Phospho (STY): 0%]S[Phospho (STY): 0%]RS[Phospho (STY): 2.3%]PS[Phospho (STY): 92.3%]PVT[Phospho (STY): 97.6%]HAS[Phospho (STY): 7.8%]K_;_ES[Phospho (STY): 0%]S[Phospho (STY): 0%]RS[Phospho (STY): 2.7%]PS[Phospho (STY): 91%]PVT[Phospho (STY): 97.2%]HAS[Phospho (STY): 9.1%]K_;_ES[Phospho (STY): 0%]S[Phospho (STY): 0%]RS[Phospho (STY): 2.1%]PS[Phospho (STY): 95.1%]PVT[Phospho (STY): 97.8%]HAS[Phospho (STY): 5%]K_;_ES[Phospho (STY): 0%]S[Phospho (STY): 0%]RS[Phospho (STY): 0.1%]PS[Phospho (STY): 89.9%]PVT[Phospho (STY): 99.8%]HAS[Phospho (STY): 10.2%]K_;_ES[Phospho (STY): 0%]S[Phospho (STY): 0%]RS[Phospho (STY): 0.1%]PS[Phospho (STY): 88.2%]PVT[Phospho (STY): 99.8%]HAS[Phospho (STY): 12%]K_;_ES[Phospho (STY): 0%]S[Phospho (STY): 0%]RS[Phospho (STY): 0.1%]PS[Phospho (STY): 88%]PVT[Phospho (STY): 99.8%]HAS[Phospho (STY): 12.1%]K_;_ES[Phospho (STY): 0.3%]S[Phospho (STY): 2.5%]RS[Phospho (STY): 14.9%]PS[Phospho (STY): 97.2%]PVT[Phospho (STY): 85.1%]HAS[Phospho (STY): 0%]K_;_ES[Phospho (STY): 0.3%]S[Phospho (STY): 2.2%]RS[Phospho (STY): 11.6%]PS[Phospho (STY): 97.5%]PVT[Phospho (STY): 88.4%]HAS[Phospho (STY): 0%]K_;_ES[Phospho (STY): 0.2%]S[Phospho (STY): 1.8%]RS[Phospho (STY): 9.9%]PS[Phospho (STY): 98%]PVT[Phospho (STY): 90.2%]HAS[Phospho (STY): 0%]K_;_ES[Phospho (STY): 0%]S[Phospho (STY): 0%]RS[Phospho (STY): 0.5%]PS[Phospho (STY): 99.7%]PVT[Phospho (STY): 98.1%]HAS[Phospho (STY): 1.6%]K_;_ES[Phospho (STY): 0%]S[Phospho (STY): 0%]RS[Phospho (STY): 0.5%]PS[Phospho (STY): 99.7%]PVT[Phospho (STY): 98.1%]HAS[Phospho (STY): 1.7%]K_;_ES[Phospho (STY): 0%]S[Phospho (STY): 0%]RS[Phospho (STY): 100%]PS[Phospho (STY): 100%]PVT[Phospho (STY): 0%]HAS[Phospho (STY): 0%]K_;_ES[Phospho (STY): 1%]S[Phospho (STY): 3.4%]RS[Phospho (STY): 95.4%]PS[Phospho (STY): 99.2%]PVT[Phospho (STY): 1%]HAS[Phospho (STY): 0%]K_;_ES[Phospho (STY): 1.1%]S[Phospho (STY): 3.7%]RS[Phospho (STY): 95%]PS[Phospho (STY): 99.2%]PVT[Phospho (STY): 1%]HAS[Phospho (STY): 0%]K_;_ES[Phospho (STY): 1.4%]S[Phospho (STY): 4.3%]RS[Phospho (STY): 94.1%]PS[Phospho (STY): 99.9%]PVT[Phospho (STY): 0.3%]HAS[Phospho (STY): 0%]K_;_ES[Phospho (STY): 23.8%]S[Phospho (STY): 2.4%]RS[Phospho (STY): 73.8%]PS[Phospho (STY): 100%]PVT[Phospho (STY): 0%]HAS[Phospho (STY): 0%]K_;_ES[Phospho (STY): 25.2%]S[Phospho (STY): 2.5%]RS[Phospho (STY): 72.3%]PS[Phospho (STY): 100%]PVT[Phospho (STY): 0%]HAS[Phospho (STY): 0%]K_;_ES[Phospho (STY): 0.1%]S[Phospho (STY): 0.3%]RS[Phospho (STY): 99.6%]PS[Phospho (STY): 99.6%]PVT[Phospho (STY): 0.4%]HAS[Phospho (STY): 0%]K_;_ES[Phospho (STY): 0%]S[Phospho (STY): 0%]RS[Phospho (STY): 99.4%]PS[Phospho (STY): 99.5%]PVT[Phospho (STY): 0.6%]HAS[Phospho (STY): 0.5%]K_;_ES[Phospho (STY): 0%]S[Phospho (STY): 0%]RS[Phospho (STY): 99.7%]PS[Phospho (STY): 99.7%]PVT[Phospho (STY): 0.3%]HAS[Phospho (STY): 0.3%]K_;_ES[Phospho (STY): 0%]S[Phospho (STY): 0%]RS[Phospho (STY): 99.7%]PS[Phospho (STY): 99.8%]PVT[Phospho (STY): 0.3%]HAS[Phospho (STY): 0.3%]K_;_ES[Phospho (STY): 3.5%]S[Phospho (STY): 37.6%]RS[Phospho (STY): 95.9%]PS[Phospho (STY): 61.9%]PVT[Phospho (STY): 1.1%]HAS[Phospho (STY): 0%]K_;_ES[Phospho (STY): 3.7%]S[Phospho (STY): 39.5%]RS[Phospho (STY): 95.6%]PS[Phospho (STY): 60%]PVT[Phospho (STY): 1.2%]HAS[Phospho (STY): 0%]K_;_ES[Phospho (STY): 3.7%]S[Phospho (STY): 39.7%]RS[Phospho (STY): 95.6%]PS[Phospho (STY): 59.8%]PVT[Phospho (STY): 1.2%]HAS[Phospho (STY): 0%]K_;_ES[Phospho (STY): 0%]S[Phospho (STY): 0%]RS[Phospho (STY): 99.7%]PS[Phospho (STY): 99.7%]PVT[Phospho (STY): 0.6%]HAS[Phospho (STY): 0%]K_;_ES[Phospho (STY): 0%]S[Phospho (STY): 0.2%]RS[Phospho (STY): 82.6%]PS[Phospho (STY): 88.7%]PVT[Phospho (STY): 28.5%]HAS[Phospho (STY): 0%]K_;_ES[Phospho (STY): 0%]S[Phospho (STY): 0.2%]RS[Phospho (STY): 82.7%]PS[Phospho (STY): 88.7%]PVT[Phospho (STY): 28.4%]HAS[Phospho (STY): 0%]K_;_ES[Phospho (STY): 0%]S[Phospho (STY): 0.2%]RS[Phospho (STY): 83.5%]PS[Phospho (STY): 89.3%]PVT[Phospho (STY): 26.9%]HAS[Phospho (STY): 0%]K_;_ES[Phospho (STY): 2%]S[Phospho (STY): 13%]RS[Phospho (STY): 93.1%]PS[Phospho (STY): 92%]PVT[Phospho (STY): 0%]HAS[Phospho (STY): 0%]K_;_ES[Phospho (STY): 0.6%]S[Phospho (STY): 0.8%]RS[Phospho (STY): 98.7%]PS[Phospho (STY): 100%]PVT[Phospho (STY): 0%]HAS[Phospho (STY): 0%]K_;_ES[Phospho (STY): 0.6%]S[Phospho (STY): 0.8%]RS[Phospho (STY): 98.6%]PS[Phospho (STY): 100%]PVT[Phospho (STY): 0%]HAS[Phospho (STY): 0%]K_;_ES[Phospho (STY): 0.1%]S[Phospho (STY): 9.1%]RS[Phospho (STY): 91%]PS[Phospho (STY): 99.8%]PVT[Phospho (STY): 0%]HAS[Phospho (STY): 0%]K_;_ES[Phospho (STY): 0.1%]S[Phospho (STY): 8.9%]RS[Phospho (STY): 91.2%]PS[Phospho (STY): 99.8%]PVT[Phospho (STY): 0%]HAS[Phospho (STY): 0%]K_;_ES[Phospho (STY): 3.9%]S[Phospho (STY): 20.6%]RS[Phospho (STY): 49.4%]PS[Phospho (STY): 78.3%]PVT[Phospho (STY): 47.7%]HAS[Phospho (STY): 0%]K_;_ES[Phospho (STY): 0%]S[Phospho (STY): 0.2%]RS[Phospho (STY): 99.8%]PS[Phospho (STY): 100%]PVT[Phospho (STY): 0%]HAS[Phospho (STY): 0%]K_;_ES[Phospho (STY): 0.3%]S[Phospho (STY): 2.3%]RS[Phospho (STY): 66.6%]PS[Phospho (STY): 87.3%]PVT[Phospho (STY): 40.9%]HAS[Phospho (STY): 2.8%]K_;_ES[Phospho (STY): 2.5%]S[Phospho (STY): 10.5%]RS[Phospho (STY): 96.1%]PS[Phospho (STY): 90.8%]PVT[Phospho (STY): 0%]HAS[Phospho (STY): 0%]K_;_ES[Phospho (STY): 2.6%]S[Phospho (STY): 10.6%]RS[Phospho (STY): 96.1%]PS[Phospho (STY): 90.7%]PVT[Phospho (STY): 0%]HAS[Phospho (STY): 0%]K_;_ES[Phospho (STY): 10.2%]S[Phospho (STY): 1.5%]RS[Phospho (STY): 94.8%]PS[Phospho (STY): 93.5%]PVT[Phospho (STY): 0%]HAS[Phospho (STY): 0%]K_;_ES[Phospho (STY): 10%]S[Phospho (STY): 1.4%]RS[Phospho (STY): 94.9%]PS[Phospho (STY): 93.7%]PVT[Phospho (STY): 0%]HAS[Phospho (STY): 0%]K_;_ES[Phospho (STY): 2.3%]S[Phospho (STY): 23.6%]RS[Phospho (STY): 96.4%]PS[Phospho (STY): 77.7%]PVT[Phospho (STY): 0%]HAS[Phospho (STY): 0%]K_;_ES[Phospho (STY): 0.1%]S[Phospho (STY): 0.5%]RS[Phospho (STY): 99.7%]PS[Phospho (STY): 99.8%]PVT[Phospho (STY): 0%]HAS[Phospho (STY): 0%]K_;_ES[Phospho (STY): 4.6%]S[Phospho (STY): 32.9%]RS[Phospho (STY): 80.5%]PS[Phospho (STY): 67.9%]PVT[Phospho (STY): 13.7%]HAS[Phospho (STY): 0.4%]K_;_ES[Phospho (STY): 37.1%]S[Phospho (STY): 31%]RS[Phospho (STY): 51.7%]PS[Phospho (STY): 80.2%]PVT[Phospho (STY): 0%]HAS[Phospho (STY): 0%]K_;_ES[Phospho (STY): 1.1%]S[Phospho (STY): 9.4%]RS[Phospho (STY): 91%]PS[Phospho (STY): 98.4%]PVT[Phospho (STY): 0%]HAS[Phospho (STY): 0%]K_;_ES[Phospho (STY): 4.6%]S[Phospho (STY): 43%]RS[Phospho (STY): 54.3%]PS[Phospho (STY): 98%]PVT[Phospho (STY): 0.1%]HAS[Phospho (STY): 0%]K_;_ES[Phospho (STY): 4.6%]S[Phospho (STY): 42.9%]RS[Phospho (STY): 54.3%]PS[Phospho (STY): 97.9%]PVT[Phospho (STY): 0.1%]HAS[Phospho (STY): 0%]K_;_ES[Phospho (STY): 4.2%]S[Phospho (STY): 53.4%]RS[Phospho (STY): 65.1%]PS[Phospho (STY): 77.3%]PVT[Phospho (STY): 0%]HAS[Phospho (STY): 0%]K_;_ES[Phospho (STY): 4.2%]S[Phospho (STY): 52.4%]RS[Phospho (STY): 65.9%]PS[Phospho (STY): 77.5%]PVT[Phospho (STY): 0%]HAS[Phospho (STY): 0%]K_;_ES[Phospho (STY): 3%]S[Phospho (STY): 37.4%]RS[Phospho (STY): 68.8%]PS[Phospho (STY): 90.7%]PVT[Phospho (STY): 0%]HAS[Phospho (STY): 0%]K_;_ES[Phospho (STY): 3.2%]S[Phospho (STY): 38.6%]RS[Phospho (STY): 68.7%]PS[Phospho (STY): 89.5%]PVT[Phospho (STY): 0%]HAS[Phospho (STY): 0%]K_;_ES[Phospho (STY): 2.4%]S[Phospho (STY): 21.7%]RS[Phospho (STY): 93.3%]PS[Phospho (STY): 82.7%]PVT[Phospho (STY): 0%]HAS[Phospho (STY): 0%]K_;_ES[Phospho (STY): 2.4%]S[Phospho (STY): 21.7%]RS[Phospho (STY): 93.3%]PS[Phospho (STY): 82.6%]PVT[Phospho (STY): 0%]HAS[Phospho (STY): 0%]K_;_ES[Phospho (STY): 0%]S[Phospho (STY): 3%]RS[Phospho (STY): 96.9%]PS[Phospho (STY): 99.7%]PVT[Phospho (STY): 0.2%]HAS[Phospho (STY): 0.2%]K_;_ES[Phospho (STY): 4.7%]S[Phospho (STY): 35.3%]RS[Phospho (STY): 94.7%]PS[Phospho (STY): 65.3%]PVT[Phospho (STY): 0%]HAS[Phospho (STY): 0%]K_;_ES[Phospho (STY): 4.6%]S[Phospho (STY): 35.9%]RS[Phospho (STY): 94.7%]PS[Phospho (STY): 64.8%]PVT[Phospho (STY): 0%]HAS[Phospho (STY): 0%]K_;_ES[Phospho (STY): 2.8%]S[Phospho (STY): 35.4%]RS[Phospho (STY): 62%]PS[Phospho (STY): 99.8%]PVT[Phospho (STY): 0%]HAS[Phospho (STY): 0%]K_;_ES[Phospho (STY): 0.8%]S[Phospho (STY): 9.2%]RS[Phospho (STY): 95.6%]PS[Phospho (STY): 94.4%]PVT[Phospho (STY): 0%]HAS[Phospho (STY): 0%]K_;_ES[Phospho (STY): 5.4%]S[Phospho (STY): 48.6%]RS[Phospho (STY): 94.9%]PS[Phospho (STY): 51%]PVT[Phospho (STY): 0%]HAS[Phospho (STY): 0%]K_;_ES[Phospho (STY): 5.4%]S[Phospho (STY): 48.5%]RS[Phospho (STY): 94.9%]PS[Phospho (STY): 51.1%]PVT[Phospho (STY): 0%]HAS[Phospho (STY): 0%]K_;_ES[Phospho (STY): 0.1%]S[Phospho (STY): 99.5%]RS[Phospho (STY): 0.6%]PS[Phospho (STY): 99.8%]PVT[Phospho (STY): 0%]HAS[Phospho (STY): 0%]K_;_ES[Phospho (STY): 6.2%]S[Phospho (STY): 56.8%]RS[Phospho (STY): 52.2%]PS[Phospho (STY): 84.3%]PVT[Phospho (STY): 0.5%]HAS[Phospho (STY): 0.1%]K_;_ES[Phospho (STY): 6.4%]S[Phospho (STY): 59.2%]RS[Phospho (STY): 50.1%]PS[Phospho (STY): 83.8%]PVT[Phospho (STY): 0.5%]HAS[Phospho (STY): 0.1%]K_;_RES[Phospho (STY): 27.5%]S[Phospho (STY): 36.9%]RS[Phospho (STY): 47.7%]PS[Phospho (STY): 87.6%]PVT[Phospho (STY): 0.3%]HAS[Phospho (STY): 0.1%]K_;_RES[Phospho (STY): 5.2%]S[Phospho (STY): 34.2%]RS[Phospho (STY): 93.5%]PS[Phospho (STY): 63.1%]PVT[Phospho (STY): 2.9%]HAS[Phospho (STY): 1%]K_;_RES[Phospho (STY): 5.6%]S[Phospho (STY): 44.5%]RS[Phospho (STY): 96.6%]PS[Phospho (STY): 53.3%]PVT[Phospho (STY): 0%]HAS[Phospho (STY): 0%]K_;_RES[Phospho (STY): 11.7%]S[Phospho (STY): 14.2%]RS[Phospho (STY): 59.8%]PS[Phospho (STY): 65.7%]PVT[Phospho (STY): 48.5%]HAS[Phospho (STY): 0.1%]K_;_RES[Phospho (STY): 13.7%]S[Phospho (STY): 17.3%]RS[Phospho (STY): 95.3%]PS[Phospho (STY): 71%]PVT[Phospho (STY): 1.8%]HAS[Phospho (STY): 0.8%]K_;_RES[Phospho (STY): 1.8%]S[Phospho (STY): 44.8%]RS[Phospho (STY): 76.3%]PS[Phospho (STY): 77%]PVT[Phospho (STY): 0.1%]HAS[Phospho (STY): 0%]K_;_RES[Phospho (STY): 26.2%]S[Phospho (STY): 31.6%]RS[Phospho (STY): 87.5%]PS[Phospho (STY): 47%]PVT[Phospho (STY): 7.8%]HAS[Phospho (STY): 0%]K_	0.0231112260371447;0.000120335083920509;6.71386487738346E-06;0.00120507995598018;1.95539229252972E-09;9.70616698126037E-10;0.149368852376938;0.00293553411029279;0.0178686175495386;0.0054199923761189;8.46627656869714E-08;6.23382220510393E-07;0.999869823455811;0.00988769065588713;0.0368294715881348;0.941246151924133;0.0136276949197054;0.0427257642149925;0.238288581371307;0.0252357795834541;0.995712041854858;0.00117843202315271;0.00300646224059165;0.994209945201874;0.996537446975708;6.42949515849978E-08;6.62828725239706E-09;0.61947113275528;0.0372888594865799;0.396960765123367;0.9968421459198;3.08639926061005E-07;2.48423134507902E-07;0.826406180858612;0.000212223807466216;0.00202700239606202;0.919894516468048;0.0056671192869544;0.00787062756717205;0.909652292728424;0.0888265669345856;0.494192481040955;0.000237575499340892;0.206385850906372;0.665694892406464;0.0252378825098276;0.106036275625229;0.935206294059753;0.101582728326321;0.0144516406580806;0.776728868484497;0.000605240289587528;0.00488925166428089;0.0460345149040222;0.309629052877426;0.0944725573062897;0.0112629784271121;0.429583162069321;0.0463662259280682;0.534441828727722;0.0416990257799625;0.3744116127491;0.0318530611693859;0.216526344418526;0.0238944198936224;0.0298184975981712;0.000487693556351587;0.353056848049164;0.0458436235785484;0.354355663061142;0.00790596846491098;0.485990911722183;0.0543320886790752;0.0060974033549428;0.00071031175320968;0.521549761295319;0.0643266886472702;0.368657380342484;0.34242770075798;0.444915175437927;0.142401248216629;0.172763049602509;0.447756350040436;0.315535515546799	26.0732288360596;20.0319805145264;18.7836875915527;27.3274726867676;13.0483388900757;12.4079866409302;22.0453643798828;9.0263786315918;11.2994117736816;24.2360191345215;6.27972745895386;8.26952934265137;37.3549690246582;30.0874652862549;31.3832454681396;38.9988746643066;34.8032188415527;35.9062957763672;35.541919708252;33.3149032592773;32.8959770202637;26.1011390686035;27.0916500091553;34.5312271118164;35.0214881896973;18.3240604400635;16.3230838775635;23.0761241912842;16.4579334259033;19.270471572876;33.3403358459473;16.3809471130371;16.2346305847168;26.9032783508301;18.2315616607666;20.6889133453369;23.9714241027832;28.9391288757324;29.5263671875;31.3870182037354;29.0419921875;21.5591011047363;21.5255794525146;18.0132598876953;22.44797706604;27.5804138183594;30.1763725280762;36.152416229248;33.0396728515625;30.4754257202148;34.5204048156738;26.0186157226563;28.1840686798096;11.8838663101196;24.482364654541;24.7059898376465;22.5071067810059;14.3365345001221;11.9026403427124;27.588809967041;24.6750183105469;21.7604541778564;18.9370155334473;29.2713356018066;26.9733123779297;13.0724620819092;8.68273067474365;17.1790294647217;14.7543163299561;17.7359313964844;19.0091724395752;26.0680351257324;23.8155670166016;49.6214141845703;42.5210342407227;20.6611785888672;18.4458847045898;20.8741245269775;23.443977355957;26.9027042388916;19.8438568115234;17.1286220550537;25.6886043548584;20.0383892059326	2;3;5;7;10;13;3;4;6;8;11;14	0;0.02;0.92;0.98;0.08;0.03;0.91;0.97;0.09;0.95;0.05;0.9;1;0.1;0.88;0.12;0.15;0.85;0.01;0;1;0.01;0.03;0.95;0.99;0.04;0.94;0.24;0.02;0.74;0.25;0.72;0.38;0.96;0.62;0.4;0.6;0.83;0.89;0.28;0.84;0.27;0.13;0.93;0.92;0.09;0.91;0.21;0.49;0.78;0.48;0.67;0.87;0.41;0.11;0.1;0.05;0.33;0.81;0.68;0.14;0;0.37;0.31;0.52;0.8;0.01;0.09;0.91;0.98;0.43;0.54;0.04;0.53;0.65;0.77;0.66;0.78;0.03;0.69;0.39;0.9;0.02;0.22;0.93;0.83;0.97;1;0.35;0.95;0.36;0.62;0.96;0.94;0.49;0.51;0;1;0.01;0.06;0.57;0.52;0.84;0.59;0.5;0.28;0.37;0.48;0.88;0;0.05;0.34;0.94;0.63;0.03;0.01;0.06;0.44;0.97;0.53;0.12;0.14;0.6;0.66;0.49;0.17;0.95;0.71;0.02;0.45;0.76;0.77;0.26;0.32;0.87;0.47;0.08	S;T	1.03008597280568;1.01885146219869;0.903526127935845;0.869884504051217;1.01772685063928;1.00874414370979;0.931626085544193;0.96148209032886;1.07309229309239;1.00355307928097;0.880763799036661;0.989934206381758;0.998201724568936;0.933385686403923;0.860619711494534;0.956342662566163;0.942972973343381;0.951923824745659;1.14354133329914;1.10012321133704;1.01885146219869;0.998201724568936;1.12407522531567;1.01094216304737;0.933385686403923;0.821149991364511;0.869884504051217;1.57775114150951;1.14354133329914;1.08520239238056;1.10012321133704;0.96148209032886;0.903526127935845;1.00874414370979;1.07309229309239;1.01885146219869;0.989934206381758;0.933385686403923;0.860619711494534;0.956342662566163	FALSE	2	_ESSRSPS[Phospho (STY)]PVT[Phospho (STY)]HASK_.2;_ESSRS[Phospho (STY)]PS[Phospho (STY)]PVTHASK_.2;_ESSRS[Phospho (STY)]PS[Phospho (STY)]PVTHASK_.3;_ESS[Phospho (STY)]RSPS[Phospho (STY)]PVTHASK_.3;_RESSRS[Phospho (STY)]PS[Phospho (STY)]PVTHASK_.3	Brca1_S1154_M2	5	VFNGSILRRESSRSPSPVTHASKSQSLHRAS	S
13.9606	13.3772	13.4579	13.4799	12.5316	11.7343	13.3407	13.3915	12.4608	13.6472	12.9253	13.1278	12.9428	13.1166	12.8591	11.8785	13.778	13.6597	13.5256	13.2948	13.4857	13.4749	13.5445	13.27	11.0144	12.2765	12.9933	11.8036	biological regulation;biosynthetic process;carboxylic acid biosynthetic process;carboxylic acid metabolic process;cell cycle checkpoint;cell cycle process;cellular biosynthetic process;cellular component organization;cellular component organization at cellular level;cellular component organization or biogenesis;cellular component organization or biogenesis at cellular level;cellular ketone metabolic process;cellular lipid metabolic process;cellular macromolecule biosynthetic process;cellular macromolecule metabolic process;cellular metabolic process;cellular nitrogen compound metabolic process;cellular process;cellular protein metabolic process;cellular response to chemical stimulus;cellular response to cytokine stimulus;cellular response to indole-3-methanol;cellular response to organic substance;cellular response to stimulus;cellular response to stress;cellular response to tumor necrosis factor;centrosome cycle;centrosome duplication;centrosome organization;chordate embryonic development;chromosome breakage;chromosome organization;chromosome segregation;developmental process;DNA damage checkpoint;DNA damage response, signal transduction resulting in induction of apoptosis;DNA integrity checkpoint;DNA metabolic process;DNA recombination;DNA repair;DNA replication;dosage compensation;dosage compensation, by inactivation of X chromosome;double-strand break repair;double-strand break repair via homologous recombination;embryo development;embryo development ending in birth or egg hatching;fatty acid biosynthetic process;fatty acid metabolic process;G2/M transition checkpoint;G2/M transition DNA damage checkpoint;genetic imprinting;induction of apoptosis;induction of apoptosis by intracellular signals;induction of programmed cell death;intracellular signal transduction;lipid biosynthetic process;lipid metabolic process;macromolecule biosynthetic process;macromolecule metabolic process;macromolecule modification;metabolic process;microtubule organizing center organization;monocarboxylic acid metabolic process;negative regulation of biological process;negative regulation of biosynthetic process;negative regulation of cellular biosynthetic process;negative regulation of cellular component organization;negative regulation of cellular macromolecule biosynthetic process;negative regulation of cellular metabolic process;negative regulation of cellular process;negative regulation of cellular protein metabolic process;negative regulation of fatty acid biosynthetic process;negative regulation of fatty acid metabolic process;negative regulation of gene expression;negative regulation of histone acetylation;negative regulation of histone H3-K4 methylation;negative regulation of histone H3-K9 methylation;negative regulation of histone methylation;negative regulation of histone modification;negative regulation of lipid biosynthetic process;negative regulation of lipid metabolic process;negative regulation of macromolecule biosynthetic process;negative regulation of macromolecule metabolic process;negative regulation of metabolic process;negative regulation of nitrogen compound metabolic process;negative regulation of nucleobase-containing compound metabolic process;negative regulation of organelle organization;negative regulation of peptidyl-lysine acetylation;negative regulation of protein metabolic process;negative regulation of protein modification process;negative regulation of reactive oxygen species metabolic process;negative regulation of RNA metabolic process;negative regulation of transcription, DNA-dependent;nitrogen compound metabolic process;nucleic acid metabolic process;nucleobase-containing compound metabolic process;organelle organization;organic acid biosynthetic process;organic acid metabolic process;oxoacid metabolic process;positive regulation of angiogenesis;positive regulation of apoptosis;positive regulation of biological process;positive regulation of biosynthetic process;positive regulation of cell cycle arrest;positive regulation of cell cycle process;positive regulation of cell death;positive regulation of cellular biosynthetic process;positive regulation of cellular component organization;positive regulation of cellular metabolic process;positive regulation of cellular process;positive regulation of cellular protein metabolic process;positive regulation of cytokine production;positive regulation of developmental process;positive regulation of DNA metabolic process;positive regulation of DNA repair;positive regulation of gene expression;positive regulation of histone acetylation;positive regulation of histone H3-K4 methylation;positive regulation of histone H3-K9 acetylation;positive regulation of histone H3-K9 methylation;positive regulation of histone H4 acetylation;positive regulation of histone H4-K16 acetylation;positive regulation of histone H4-K20 methylation;positive regulation of histone methylation;positive regulation of histone modification;positive regulation of macromolecule biosynthetic process;positive regulation of macromolecule metabolic process;positive regulation of metabolic process;positive regulation of multicellular organismal process;positive regulation of nitrogen compound metabolic process;positive regulation of nucleobase-containing compound metabolic process;positive regulation of organelle organization;positive regulation of peptidyl-lysine acetylation;positive regulation of programmed cell death;positive regulation of protein metabolic process;positive regulation of protein modification process;positive regulation of protein ubiquitination;positive regulation of response to DNA damage stimulus;positive regulation of response to stimulus;positive regulation of RNA metabolic process;positive regulation of transcription from RNA polymerase II promoter;positive regulation of transcription, DNA-dependent;positive regulation vascular endothelial growth factor production;postreplication repair;primary metabolic process;protein autoubiquitination;protein K6-linked ubiquitination;protein metabolic process;protein modification by small protein conjugation;protein modification by small protein conjugation or removal;protein modification process;protein polyubiquitination;protein ubiquitination;recombinational repair;regulation of anatomical structure morphogenesis;regulation of angiogenesis;regulation of apoptosis;regulation of biological process;regulation of biosynthetic process;regulation of cell cycle;regulation of cell cycle arrest;regulation of cell cycle process;regulation of cell death;regulation of cell motility;regulation of cell proliferation;regulation of cellular biosynthetic process;regulation of cellular component movement;regulation of cellular component organization;regulation of cellular ketone metabolic process;regulation of cellular macromolecule biosynthetic process;regulation of cellular metabolic process;regulation of cellular process;regulation of cellular protein metabolic process;regulation of cellular response to stress;regulation of chromosome organization;regulation of cytokine production;regulation of developmental process;regulation of DNA metabolic process;regulation of DNA methylation;regulation of DNA repair;regulation of fatty acid biosynthetic process;regulation of fatty acid metabolic process;regulation of gene expression;regulation of gene expression by genetic imprinting;regulation of gene expression, epigenetic;regulation of histone acetylation;regulation of histone H3-K4 methylation;regulation of histone H3-K9 acetylation;regulation of histone H3-K9 methylation;regulation of histone H4 acetylation;regulation of histone H4-K16 acetylation;regulation of histone H4-K20 methylation;regulation of histone methylation;regulation of histone modification;regulation of lipid biosynthetic process;regulation of lipid metabolic process;regulation of localization;regulation of locomotion;regulation of macromolecule biosynthetic process;regulation of macromolecule metabolic process;regulation of metabolic process;regulation of multicellular organismal development;regulation of multicellular organismal process;regulation of nitrogen compound metabolic process;regulation of nucleobase-containing compound metabolic process;regulation of organelle organization;regulation of peptidyl-lysine acetylation;regulation of primary metabolic process;regulation of programmed cell death;regulation of protein metabolic process;regulation of protein modification process;regulation of protein ubiquitination;regulation of reactive oxygen species metabolic process;regulation of response to DNA damage stimulus;regulation of response to stimulus;regulation of response to stress;regulation of RNA metabolic process;regulation of transcription from RNA polymerase II promoter;regulation of transcription, DNA-dependent;regulation of vascular endothelial growth factor production;response to abiotic stimulus;response to chemical stimulus;response to cytokine stimulus;response to DNA damage stimulus;response to endogenous stimulus;response to estrogen stimulus;response to hormone stimulus;response to indole-3-methanol;response to ionizing radiation;response to organic substance;response to radiation;response to steroid hormone stimulus;response to stimulus;response to stress;response to tumor necrosis factor;signal transduction;signal transduction in response to DNA damage;small molecule biosynthetic process;small molecule metabolic process	acid-amino acid ligase activity;binding;catalytic activity;cation binding;damaged DNA binding;DNA binding;enzyme binding;ion binding;ligase activity;ligase activity, forming carbon-nitrogen bonds;metal ion binding;nucleic acid binding;protein binding;regulatory region DNA binding;regulatory region nucleic acid binding;RNA binding;small conjugating protein ligase activity;transcription regulatory region DNA binding;transition metal ion binding;ubiquitin protein ligase binding;ubiquitin-protein ligase activity;zinc ion binding	BRCA1-A complex;BRCA1-BARD1 complex;cell part;cell projection;centrosome;chromosome;condensed chromosome;condensed nuclear chromosome;cytoplasm;cytoplasmic part;cytoskeletal part;intracellular membrane-bounded organelle;intracellular non-membrane-bounded organelle;intracellular organelle;intracellular organelle part;intracellular part;macromolecular complex;membrane;membrane-bounded organelle;microtubule organizing center;non-membrane-bounded organelle;nuclear chromosome;nuclear part;nuclear ubiquitin ligase complex;nucleoplasm;nucleus;organelle;organelle part;plasma membrane;protein complex;ribonucleoprotein complex;ruffle;ubiquitin ligase complex	Ubiquitin mediated proteolysis	Acetylation;Cellcycle;Chromosome;Completeproteome;DNA-binding;DNAdamage;DNArecombination;DNArepair;Fattyacidbiosynthesis;Fattyacidmetabolism;Ligase;Lipidbiosynthesis;Lipidmetabolism;Metal-binding;Nucleus;Phosphoprotein;Referenceproteome;Repeat;Tumorsuppressor;Ublconjugation;Ublconjugationpathway;Zinc;Zinc-finger	b-Adrenergic Receptor kinase substrate motif;Casein kinase I substrate motif;Casein kinase II substrate motif;ERK1,2 kinase substrate motif;G protein-coupled receptor kinase 1 substrate motif;Growth associated histone HI kinase substrate motif;GSK-3, ERK1, ERK2, CDK5 substrate motif;PKA kinase substrate motif;PKC kinase substrate motif;WW domain binding motif	Brca1			+			+	Arg_starv_10h_0h;Leu_starv_10h_0h	0.999	1.02356	0.182966	-0.819382	-1.59616	0.970078	0.135599	-0.528657	-1.39415	1.51646	0.038476	-0.869661	-2.12816	0.00879542	0.986582	-0.00440478	-0.0164263	0.37436	0.578679	-0.125134	-0.510044	1.91706	0.0221033	-1.54698	-2.88594	Not Defined	1;2;3;4;7;8;10;11;12;13;14;15;16;17;18;19;20;21;22;23;24;26;27;28	P48754	Mus musculus	Breast cancer type 1 susceptibility protein homolog	P48754	BRCA1_MOUSE	DPESESPKEPAHIGTTPASTSALK	1528	_DPESES[Phospho (STY)]PKEPAHIGTTPASTSALK_.3	_DPES[Phospho (STY): 0.6%]ES[Phospho (STY): 99.4%]PKEPAHIGT[Phospho (STY): 0%]T[Phospho (STY): 0%]PAS[Phospho (STY): 0%]T[Phospho (STY): 0%]S[Phospho (STY): 0%]ALK_;_DPES[Phospho (STY): 8.1%]ES[Phospho (STY): 91.9%]PKEPAHIGT[Phospho (STY): 0%]T[Phospho (STY): 0%]PAS[Phospho (STY): 0%]T[Phospho (STY): 0%]S[Phospho (STY): 0%]ALK_;_DPES[Phospho (STY): 0.1%]ES[Phospho (STY): 99.9%]PKEPAHIGT[Phospho (STY): 0%]T[Phospho (STY): 0%]PAS[Phospho (STY): 0%]T[Phospho (STY): 0%]S[Phospho (STY): 0%]ALK_;_DPES[Phospho (STY): 0.9%]ES[Phospho (STY): 99.1%]PKEPAHIGT[Phospho (STY): 0%]T[Phospho (STY): 0%]PAS[Phospho (STY): 0%]T[Phospho (STY): 0%]S[Phospho (STY): 0%]ALK_;_DPES[Phospho (STY): 12%]ES[Phospho (STY): 52.4%]PKEPAHIGT[Phospho (STY): 6%]T[Phospho (STY): 11.5%]PAS[Phospho (STY): 6%]T[Phospho (STY): 6%]S[Phospho (STY): 6%]ALK_;_DPES[Phospho (STY): 4.1%]ES[Phospho (STY): 62.9%]PKEPAHIGT[Phospho (STY): 6.6%]T[Phospho (STY): 4.6%]PAS[Phospho (STY): 5.3%]T[Phospho (STY): 3.8%]S[Phospho (STY): 12.8%]ALK_;_DPES[Phospho (STY): 0.8%]ES[Phospho (STY): 99.1%]PKEPAHIGT[Phospho (STY): 0%]T[Phospho (STY): 0%]PAS[Phospho (STY): 0%]T[Phospho (STY): 0%]S[Phospho (STY): 0%]ALK_;_DPES[Phospho (STY): 37.7%]ES[Phospho (STY): 62.3%]PKEPAHIGT[Phospho (STY): 0%]T[Phospho (STY): 0%]PAS[Phospho (STY): 0%]T[Phospho (STY): 0%]S[Phospho (STY): 0%]ALK_;_DPES[Phospho (STY): 0.4%]ES[Phospho (STY): 99.6%]PKEPAHIGT[Phospho (STY): 0%]T[Phospho (STY): 0%]PAS[Phospho (STY): 0%]T[Phospho (STY): 0%]S[Phospho (STY): 0%]ALK_;_DPES[Phospho (STY): 1.9%]ES[Phospho (STY): 98%]PKEPAHIGT[Phospho (STY): 0.1%]T[Phospho (STY): 0%]PAS[Phospho (STY): 0%]T[Phospho (STY): 0%]S[Phospho (STY): 0%]ALK_;_DPES[Phospho (STY): 0.7%]ES[Phospho (STY): 99.3%]PKEPAHIGT[Phospho (STY): 0%]T[Phospho (STY): 0%]PAS[Phospho (STY): 0%]T[Phospho (STY): 0%]S[Phospho (STY): 0%]ALK_;_DPES[Phospho (STY): 2.3%]ES[Phospho (STY): 96.2%]PKEPAHIGT[Phospho (STY): 1.4%]T[Phospho (STY): 0.1%]PAS[Phospho (STY): 0%]T[Phospho (STY): 0%]S[Phospho (STY): 0%]ALK_;_DPES[Phospho (STY): 5.3%]ES[Phospho (STY): 93.9%]PKEPAHIGT[Phospho (STY): 0.8%]T[Phospho (STY): 0%]PAS[Phospho (STY): 0%]T[Phospho (STY): 0%]S[Phospho (STY): 0%]ALK_;_DPES[Phospho (STY): 26.9%]ES[Phospho (STY): 73.1%]PKEPAHIGT[Phospho (STY): 0%]T[Phospho (STY): 0%]PAS[Phospho (STY): 0%]T[Phospho (STY): 0%]S[Phospho (STY): 0%]ALK_;_DPES[Phospho (STY): 0.2%]ES[Phospho (STY): 99.8%]PKEPAHIGT[Phospho (STY): 0%]T[Phospho (STY): 0%]PAS[Phospho (STY): 0%]T[Phospho (STY): 0%]S[Phospho (STY): 0%]ALK_;_DPES[Phospho (STY): 2%]ES[Phospho (STY): 97.9%]PKEPAHIGT[Phospho (STY): 0.1%]T[Phospho (STY): 0.1%]PAS[Phospho (STY): 0%]T[Phospho (STY): 0%]S[Phospho (STY): 0%]ALK_;_DPES[Phospho (STY): 16.8%]ES[Phospho (STY): 80.1%]PKEPAHIGT[Phospho (STY): 3.1%]T[Phospho (STY): 0%]PAS[Phospho (STY): 0%]T[Phospho (STY): 0%]S[Phospho (STY): 0%]ALK_;_DPES[Phospho (STY): 1.8%]ES[Phospho (STY): 98.2%]PKEPAHIGT[Phospho (STY): 0%]T[Phospho (STY): 0%]PAS[Phospho (STY): 0%]T[Phospho (STY): 0%]S[Phospho (STY): 0%]ALK_;_DPES[Phospho (STY): 1.4%]ES[Phospho (STY): 98.5%]PKEPAHIGT[Phospho (STY): 0%]T[Phospho (STY): 0%]PAS[Phospho (STY): 0%]T[Phospho (STY): 0%]S[Phospho (STY): 0%]ALK_;_DPES[Phospho (STY): 17.5%]ES[Phospho (STY): 77.6%]PKEPAHIGT[Phospho (STY): 3%]T[Phospho (STY): 1.8%]PAS[Phospho (STY): 0.1%]T[Phospho (STY): 0%]S[Phospho (STY): 0%]ALK_;_DPES[Phospho (STY): 0.5%]ES[Phospho (STY): 61.4%]PKEPAHIGT[Phospho (STY): 37%]T[Phospho (STY): 1%]PAS[Phospho (STY): 0.1%]T[Phospho (STY): 0%]S[Phospho (STY): 0%]ALK_;_DPES[Phospho (STY): 33.4%]ES[Phospho (STY): 44.9%]PKEPAHIGT[Phospho (STY): 19.7%]T[Phospho (STY): 0.6%]PAS[Phospho (STY): 0.5%]T[Phospho (STY): 0.5%]S[Phospho (STY): 0.5%]ALK_	0.993547797203064;0.918650925159454;0.998951852321625;0.991305708885193;0.523929059505463;0.629335820674896;0.991381287574768;0.622938096523285;0.995981514453888;0.980356872081757;0.993018209934235;0.961674511432648;0.93869549036026;0.998882055282593;0.730931043624878;0.998700022697449;0.998416781425476;0.978506028652191;0.800573229789734;0.98193895816803;0.985367655754089;0.775681138038635;0.614379584789276;0.449187248945236	17.6186408996582;19.0053367614746;16.2535285949707;19.3065872192383;3.15934228897095;4.50795269012451;18.2157020568848;16.7725601196289;19.994836807251;12.6114282608032;18.5069007873535;12.9047145843506;10.3752269744873;16.328857421875;22.1149730682373;24.570348739624;14.8213453292847;16.4411106109619;15.7973585128784;21.3051776885986;15.1132783889771;10.4514389038086;10.960524559021;5.6008415222168	4;6;15;16;19;20;21	0.01;0.99;0;0.08;0.92;1;0.12;0.52;0.06;0.11;0.04;0.63;0.07;0.05;0.13;0.38;0.62;0.02;0.98;0.96;0.94;0.27;0.73;0.17;0.8;0.03;0.78;0.61;0.37;0.33;0.45;0.2	S;T	1.01772685063928;1.00874414370979;0.931626085544193;0.96148209032886;1.03008597280568;1.01885146219869;0.880763799036661;0.989934206381758;0.998201724568936;1.12407522531567;1.01094216304737;1.10610330554107;1.1313926177098;0.933385686403923;0.860619711494534;0.821149991364511;0.869884504051217;0.956342662566163;0.935263051824687;0.942972973343381;0.951923824745659;1.14354133329914;1.08520239238056;1.10012321133704	FALSE	1	_DPESES[Phospho (STY)]PKEPAHIGTTPASTSALK_.3	Brca1_S1533_M1	1	GSGISLFSSRDPESESPKEPAHIGTTPASTS	S
13.5032	13.1238	12.9223	13.0005	12.4798	12.8706	12.773	12.6919	13.0855	13.0055	12.7258	13.0179	12.7192	12.7232	12.4516	12.609	13.7131	13.5685	13.4735	13.1534	12.8622	13.0052	12.7262	13.1821	11.3024	13.0852	12.7484	13.0232	biological regulation;biosynthetic process;carboxylic acid biosynthetic process;carboxylic acid metabolic process;cell cycle checkpoint;cell cycle process;cellular biosynthetic process;cellular component organization;cellular component organization at cellular level;cellular component organization or biogenesis;cellular component organization or biogenesis at cellular level;cellular ketone metabolic process;cellular lipid metabolic process;cellular macromolecule biosynthetic process;cellular macromolecule metabolic process;cellular metabolic process;cellular nitrogen compound metabolic process;cellular process;cellular protein metabolic process;cellular response to chemical stimulus;cellular response to cytokine stimulus;cellular response to indole-3-methanol;cellular response to organic substance;cellular response to stimulus;cellular response to stress;cellular response to tumor necrosis factor;centrosome cycle;centrosome duplication;centrosome organization;chordate embryonic development;chromosome breakage;chromosome organization;chromosome segregation;developmental process;DNA damage checkpoint;DNA damage response, signal transduction resulting in induction of apoptosis;DNA integrity checkpoint;DNA metabolic process;DNA recombination;DNA repair;DNA replication;dosage compensation;dosage compensation, by inactivation of X chromosome;double-strand break repair;double-strand break repair via homologous recombination;embryo development;embryo development ending in birth or egg hatching;fatty acid biosynthetic process;fatty acid metabolic process;G2/M transition checkpoint;G2/M transition DNA damage checkpoint;genetic imprinting;induction of apoptosis;induction of apoptosis by intracellular signals;induction of programmed cell death;intracellular signal transduction;lipid biosynthetic process;lipid metabolic process;macromolecule biosynthetic process;macromolecule metabolic process;macromolecule modification;metabolic process;microtubule organizing center organization;monocarboxylic acid metabolic process;negative regulation of biological process;negative regulation of biosynthetic process;negative regulation of cellular biosynthetic process;negative regulation of cellular component organization;negative regulation of cellular macromolecule biosynthetic process;negative regulation of cellular metabolic process;negative regulation of cellular process;negative regulation of cellular protein metabolic process;negative regulation of fatty acid biosynthetic process;negative regulation of fatty acid metabolic process;negative regulation of gene expression;negative regulation of histone acetylation;negative regulation of histone H3-K4 methylation;negative regulation of histone H3-K9 methylation;negative regulation of histone methylation;negative regulation of histone modification;negative regulation of lipid biosynthetic process;negative regulation of lipid metabolic process;negative regulation of macromolecule biosynthetic process;negative regulation of macromolecule metabolic process;negative regulation of metabolic process;negative regulation of nitrogen compound metabolic process;negative regulation of nucleobase-containing compound metabolic process;negative regulation of organelle organization;negative regulation of peptidyl-lysine acetylation;negative regulation of protein metabolic process;negative regulation of protein modification process;negative regulation of reactive oxygen species metabolic process;negative regulation of RNA metabolic process;negative regulation of transcription, DNA-dependent;nitrogen compound metabolic process;nucleic acid metabolic process;nucleobase-containing compound metabolic process;organelle organization;organic acid biosynthetic process;organic acid metabolic process;oxoacid metabolic process;positive regulation of angiogenesis;positive regulation of apoptosis;positive regulation of biological process;positive regulation of biosynthetic process;positive regulation of cell cycle arrest;positive regulation of cell cycle process;positive regulation of cell death;positive regulation of cellular biosynthetic process;positive regulation of cellular component organization;positive regulation of cellular metabolic process;positive regulation of cellular process;positive regulation of cellular protein metabolic process;positive regulation of cytokine production;positive regulation of developmental process;positive regulation of DNA metabolic process;positive regulation of DNA repair;positive regulation of gene expression;positive regulation of histone acetylation;positive regulation of histone H3-K4 methylation;positive regulation of histone H3-K9 acetylation;positive regulation of histone H3-K9 methylation;positive regulation of histone H4 acetylation;positive regulation of histone H4-K16 acetylation;positive regulation of histone H4-K20 methylation;positive regulation of histone methylation;positive regulation of histone modification;positive regulation of macromolecule biosynthetic process;positive regulation of macromolecule metabolic process;positive regulation of metabolic process;positive regulation of multicellular organismal process;positive regulation of nitrogen compound metabolic process;positive regulation of nucleobase-containing compound metabolic process;positive regulation of organelle organization;positive regulation of peptidyl-lysine acetylation;positive regulation of programmed cell death;positive regulation of protein metabolic process;positive regulation of protein modification process;positive regulation of protein ubiquitination;positive regulation of response to DNA damage stimulus;positive regulation of response to stimulus;positive regulation of RNA metabolic process;positive regulation of transcription from RNA polymerase II promoter;positive regulation of transcription, DNA-dependent;positive regulation vascular endothelial growth factor production;postreplication repair;primary metabolic process;protein autoubiquitination;protein K6-linked ubiquitination;protein metabolic process;protein modification by small protein conjugation;protein modification by small protein conjugation or removal;protein modification process;protein polyubiquitination;protein ubiquitination;recombinational repair;regulation of anatomical structure morphogenesis;regulation of angiogenesis;regulation of apoptosis;regulation of biological process;regulation of biosynthetic process;regulation of cell cycle;regulation of cell cycle arrest;regulation of cell cycle process;regulation of cell death;regulation of cell motility;regulation of cell proliferation;regulation of cellular biosynthetic process;regulation of cellular component movement;regulation of cellular component organization;regulation of cellular ketone metabolic process;regulation of cellular macromolecule biosynthetic process;regulation of cellular metabolic process;regulation of cellular process;regulation of cellular protein metabolic process;regulation of cellular response to stress;regulation of chromosome organization;regulation of cytokine production;regulation of developmental process;regulation of DNA metabolic process;regulation of DNA methylation;regulation of DNA repair;regulation of fatty acid biosynthetic process;regulation of fatty acid metabolic process;regulation of gene expression;regulation of gene expression by genetic imprinting;regulation of gene expression, epigenetic;regulation of histone acetylation;regulation of histone H3-K4 methylation;regulation of histone H3-K9 acetylation;regulation of histone H3-K9 methylation;regulation of histone H4 acetylation;regulation of histone H4-K16 acetylation;regulation of histone H4-K20 methylation;regulation of histone methylation;regulation of histone modification;regulation of lipid biosynthetic process;regulation of lipid metabolic process;regulation of localization;regulation of locomotion;regulation of macromolecule biosynthetic process;regulation of macromolecule metabolic process;regulation of metabolic process;regulation of multicellular organismal development;regulation of multicellular organismal process;regulation of nitrogen compound metabolic process;regulation of nucleobase-containing compound metabolic process;regulation of organelle organization;regulation of peptidyl-lysine acetylation;regulation of primary metabolic process;regulation of programmed cell death;regulation of protein metabolic process;regulation of protein modification process;regulation of protein ubiquitination;regulation of reactive oxygen species metabolic process;regulation of response to DNA damage stimulus;regulation of response to stimulus;regulation of response to stress;regulation of RNA metabolic process;regulation of transcription from RNA polymerase II promoter;regulation of transcription, DNA-dependent;regulation of vascular endothelial growth factor production;response to abiotic stimulus;response to chemical stimulus;response to cytokine stimulus;response to DNA damage stimulus;response to endogenous stimulus;response to estrogen stimulus;response to hormone stimulus;response to indole-3-methanol;response to ionizing radiation;response to organic substance;response to radiation;response to steroid hormone stimulus;response to stimulus;response to stress;response to tumor necrosis factor;signal transduction;signal transduction in response to DNA damage;small molecule biosynthetic process;small molecule metabolic process	acid-amino acid ligase activity;binding;catalytic activity;cation binding;damaged DNA binding;DNA binding;enzyme binding;ion binding;ligase activity;ligase activity, forming carbon-nitrogen bonds;metal ion binding;nucleic acid binding;protein binding;regulatory region DNA binding;regulatory region nucleic acid binding;RNA binding;small conjugating protein ligase activity;transcription regulatory region DNA binding;transition metal ion binding;ubiquitin protein ligase binding;ubiquitin-protein ligase activity;zinc ion binding	BRCA1-A complex;BRCA1-BARD1 complex;cell part;cell projection;centrosome;chromosome;condensed chromosome;condensed nuclear chromosome;cytoplasm;cytoplasmic part;cytoskeletal part;intracellular membrane-bounded organelle;intracellular non-membrane-bounded organelle;intracellular organelle;intracellular organelle part;intracellular part;macromolecular complex;membrane;membrane-bounded organelle;microtubule organizing center;non-membrane-bounded organelle;nuclear chromosome;nuclear part;nuclear ubiquitin ligase complex;nucleoplasm;nucleus;organelle;organelle part;plasma membrane;protein complex;ribonucleoprotein complex;ruffle;ubiquitin ligase complex	Ubiquitin mediated proteolysis	Acetylation;Cellcycle;Chromosome;Completeproteome;DNA-binding;DNAdamage;DNArecombination;DNArepair;Fattyacidbiosynthesis;Fattyacidmetabolism;Ligase;Lipidbiosynthesis;Lipidmetabolism;Metal-binding;Nucleus;Phosphoprotein;Referenceproteome;Repeat;Tumorsuppressor;Ublconjugation;Ublconjugationpathway;Zinc;Zinc-finger	Casein kinase I substrate motif;PKA kinase substrate motif;PKC kinase substrate motif	Brca1			+				Arg_starv_10h_0h	1	1.52275	0.153135	-0.43361	-1.71192	0.549118	0.449896	-0.178752	-0.711032	1.9236	0.0398712	-0.511695	-2.09948	0.99805	0.188092	0.339663	1.23474	0.558439	0.425266	-0.193529	-0.739606	0.65439	0.264602	-0.597628	-1.11031	Not Defined	1;2;3;4;5;6;7;8;9;10;11;12;13;14;15;16;17;18;19;20;21;22;23;24;25;26;27;28	P48754	Mus musculus	Breast cancer type 1 susceptibility protein homolog	P48754	BRCA1_MOUSE	PVEDNISDK	448	_PVEDNIS[Phospho (STY)]DK_.2	_PVEDNIS[Phospho (STY): 100%]DK_	1	NaN	7	1	S	1.01772685063928;1.00874414370979;0.931626085544193;0.96148209032886;1.07309229309239;1.00355307928097;1.03008597280568;1.01885146219869;0.903526127935845;0.880763799036661;0.989934206381758;0.998201724568936;1.12407522531567;1.01094216304737;1.10610330554107;1.1313926177098;0.933385686403923;0.860619711494534;0.821149991364511;0.869884504051217;0.956342662566163;0.935263051824687;0.942972973343381;0.951923824745659;1.57775114150951;1.14354133329914;1.08520239238056;1.10012321133704	FALSE	1	_PVEDNIS[Phospho (STY)]DK_.2	Brca1_S454_M1	1	CKSGRDFSKPVEDNISDKIFGKSYQRKGSRP	S
15.7783	16.5476	11.2268	15.7133	16.9465	16.6258	16.6679	15.8098	14.9388	14.894	11.2449	14.6067	14.2009	13.3311	11.363	13.9671	15.9658	11.7114	16.6477	13.829	14.5824	14.5433	14.5838	14.2663	13.2452	13.7124	12.2753	14.4099	biological regulation;biosynthetic process;carboxylic acid biosynthetic process;carboxylic acid metabolic process;cell cycle checkpoint;cell cycle process;cellular biosynthetic process;cellular component organization;cellular component organization at cellular level;cellular component organization or biogenesis;cellular component organization or biogenesis at cellular level;cellular ketone metabolic process;cellular lipid metabolic process;cellular macromolecule biosynthetic process;cellular macromolecule metabolic process;cellular metabolic process;cellular nitrogen compound metabolic process;cellular process;cellular protein metabolic process;cellular response to chemical stimulus;cellular response to cytokine stimulus;cellular response to indole-3-methanol;cellular response to organic substance;cellular response to stimulus;cellular response to stress;cellular response to tumor necrosis factor;centrosome cycle;centrosome duplication;centrosome organization;chordate embryonic development;chromosome breakage;chromosome organization;chromosome segregation;developmental process;DNA damage checkpoint;DNA damage response, signal transduction resulting in induction of apoptosis;DNA integrity checkpoint;DNA metabolic process;DNA recombination;DNA repair;DNA replication;dosage compensation;dosage compensation, by inactivation of X chromosome;double-strand break repair;double-strand break repair via homologous recombination;embryo development;embryo development ending in birth or egg hatching;fatty acid biosynthetic process;fatty acid metabolic process;G2/M transition checkpoint;G2/M transition DNA damage checkpoint;genetic imprinting;induction of apoptosis;induction of apoptosis by intracellular signals;induction of programmed cell death;intracellular signal transduction;lipid biosynthetic process;lipid metabolic process;macromolecule biosynthetic process;macromolecule metabolic process;macromolecule modification;metabolic process;microtubule organizing center organization;monocarboxylic acid metabolic process;negative regulation of biological process;negative regulation of biosynthetic process;negative regulation of cellular biosynthetic process;negative regulation of cellular component organization;negative regulation of cellular macromolecule biosynthetic process;negative regulation of cellular metabolic process;negative regulation of cellular process;negative regulation of cellular protein metabolic process;negative regulation of fatty acid biosynthetic process;negative regulation of fatty acid metabolic process;negative regulation of gene expression;negative regulation of histone acetylation;negative regulation of histone H3-K4 methylation;negative regulation of histone H3-K9 methylation;negative regulation of histone methylation;negative regulation of histone modification;negative regulation of lipid biosynthetic process;negative regulation of lipid metabolic process;negative regulation of macromolecule biosynthetic process;negative regulation of macromolecule metabolic process;negative regulation of metabolic process;negative regulation of nitrogen compound metabolic process;negative regulation of nucleobase-containing compound metabolic process;negative regulation of organelle organization;negative regulation of peptidyl-lysine acetylation;negative regulation of protein metabolic process;negative regulation of protein modification process;negative regulation of reactive oxygen species metabolic process;negative regulation of RNA metabolic process;negative regulation of transcription, DNA-dependent;nitrogen compound metabolic process;nucleic acid metabolic process;nucleobase-containing compound metabolic process;organelle organization;organic acid biosynthetic process;organic acid metabolic process;oxoacid metabolic process;positive regulation of angiogenesis;positive regulation of apoptosis;positive regulation of biological process;positive regulation of biosynthetic process;positive regulation of cell cycle arrest;positive regulation of cell cycle process;positive regulation of cell death;positive regulation of cellular biosynthetic process;positive regulation of cellular component organization;positive regulation of cellular metabolic process;positive regulation of cellular process;positive regulation of cellular protein metabolic process;positive regulation of cytokine production;positive regulation of developmental process;positive regulation of DNA metabolic process;positive regulation of DNA repair;positive regulation of gene expression;positive regulation of histone acetylation;positive regulation of histone H3-K4 methylation;positive regulation of histone H3-K9 acetylation;positive regulation of histone H3-K9 methylation;positive regulation of histone H4 acetylation;positive regulation of histone H4-K16 acetylation;positive regulation of histone H4-K20 methylation;positive regulation of histone methylation;positive regulation of histone modification;positive regulation of macromolecule biosynthetic process;positive regulation of macromolecule metabolic process;positive regulation of metabolic process;positive regulation of multicellular organismal process;positive regulation of nitrogen compound metabolic process;positive regulation of nucleobase-containing compound metabolic process;positive regulation of organelle organization;positive regulation of peptidyl-lysine acetylation;positive regulation of programmed cell death;positive regulation of protein metabolic process;positive regulation of protein modification process;positive regulation of protein ubiquitination;positive regulation of response to DNA damage stimulus;positive regulation of response to stimulus;positive regulation of RNA metabolic process;positive regulation of transcription from RNA polymerase II promoter;positive regulation of transcription, DNA-dependent;positive regulation vascular endothelial growth factor production;postreplication repair;primary metabolic process;protein autoubiquitination;protein K6-linked ubiquitination;protein metabolic process;protein modification by small protein conjugation;protein modification by small protein conjugation or removal;protein modification process;protein polyubiquitination;protein ubiquitination;recombinational repair;regulation of anatomical structure morphogenesis;regulation of angiogenesis;regulation of apoptosis;regulation of biological process;regulation of biosynthetic process;regulation of cell cycle;regulation of cell cycle arrest;regulation of cell cycle process;regulation of cell death;regulation of cell motility;regulation of cell proliferation;regulation of cellular biosynthetic process;regulation of cellular component movement;regulation of cellular component organization;regulation of cellular ketone metabolic process;regulation of cellular macromolecule biosynthetic process;regulation of cellular metabolic process;regulation of cellular process;regulation of cellular protein metabolic process;regulation of cellular response to stress;regulation of chromosome organization;regulation of cytokine production;regulation of developmental process;regulation of DNA metabolic process;regulation of DNA methylation;regulation of DNA repair;regulation of fatty acid biosynthetic process;regulation of fatty acid metabolic process;regulation of gene expression;regulation of gene expression by genetic imprinting;regulation of gene expression, epigenetic;regulation of histone acetylation;regulation of histone H3-K4 methylation;regulation of histone H3-K9 acetylation;regulation of histone H3-K9 methylation;regulation of histone H4 acetylation;regulation of histone H4-K16 acetylation;regulation of histone H4-K20 methylation;regulation of histone methylation;regulation of histone modification;regulation of lipid biosynthetic process;regulation of lipid metabolic process;regulation of localization;regulation of locomotion;regulation of macromolecule biosynthetic process;regulation of macromolecule metabolic process;regulation of metabolic process;regulation of multicellular organismal development;regulation of multicellular organismal process;regulation of nitrogen compound metabolic process;regulation of nucleobase-containing compound metabolic process;regulation of organelle organization;regulation of peptidyl-lysine acetylation;regulation of primary metabolic process;regulation of programmed cell death;regulation of protein metabolic process;regulation of protein modification process;regulation of protein ubiquitination;regulation of reactive oxygen species metabolic process;regulation of response to DNA damage stimulus;regulation of response to stimulus;regulation of response to stress;regulation of RNA metabolic process;regulation of transcription from RNA polymerase II promoter;regulation of transcription, DNA-dependent;regulation of vascular endothelial growth factor production;response to abiotic stimulus;response to chemical stimulus;response to cytokine stimulus;response to DNA damage stimulus;response to endogenous stimulus;response to estrogen stimulus;response to hormone stimulus;response to indole-3-methanol;response to ionizing radiation;response to organic substance;response to radiation;response to steroid hormone stimulus;response to stimulus;response to stress;response to tumor necrosis factor;signal transduction;signal transduction in response to DNA damage;small molecule biosynthetic process;small molecule metabolic process	acid-amino acid ligase activity;binding;catalytic activity;cation binding;damaged DNA binding;DNA binding;enzyme binding;ion binding;ligase activity;ligase activity, forming carbon-nitrogen bonds;metal ion binding;nucleic acid binding;protein binding;regulatory region DNA binding;regulatory region nucleic acid binding;RNA binding;small conjugating protein ligase activity;transcription regulatory region DNA binding;transition metal ion binding;ubiquitin protein ligase binding;ubiquitin-protein ligase activity;zinc ion binding	BRCA1-A complex;BRCA1-BARD1 complex;cell part;cell projection;centrosome;chromosome;condensed chromosome;condensed nuclear chromosome;cytoplasm;cytoplasmic part;cytoskeletal part;intracellular membrane-bounded organelle;intracellular non-membrane-bounded organelle;intracellular organelle;intracellular organelle part;intracellular part;macromolecular complex;membrane;membrane-bounded organelle;microtubule organizing center;non-membrane-bounded organelle;nuclear chromosome;nuclear part;nuclear ubiquitin ligase complex;nucleoplasm;nucleus;organelle;organelle part;plasma membrane;protein complex;ribonucleoprotein complex;ruffle;ubiquitin ligase complex	Ubiquitin mediated proteolysis	Acetylation;Cellcycle;Chromosome;Completeproteome;DNA-binding;DNAdamage;DNArecombination;DNArepair;Fattyacidbiosynthesis;Fattyacidmetabolism;Ligase;Lipidbiosynthesis;Lipidmetabolism;Metal-binding;Nucleus;Phosphoprotein;Referenceproteome;Repeat;Tumorsuppressor;Ublconjugation;Ublconjugationpathway;Zinc;Zinc-finger	14-3-3 domain binding motif;Calmodulin-dependent protein kinase II substrate motif;Calmodulin-dependent protein kinase IV substrate motif;Casein kinase II substrate motif;Chk1 kinase substrate motif;Pim1 kinase substrate sequence;PKA kinase substrate motif;PKC epsilon kinase substrate motif;PKC kinase substrate motif;ZIP kinase substrate motif	Brca1								0.998	0.659399	0.272356	1.69601	1.26952	0.241133	0.55345	-0.895367	-0.557421	0.541245	0.217066	-1.60094	-1.0875	0.0596844	0.867282	-0.277983	-0.159023	0.0972488	0.785327	-0.322505	-0.245462	0.497329	0.312921	-1.40578	-1.01022	Not Defined	1;2;4;5;6;7;8;9;10;12;13;14;16;17;19;21;22;23;24;28	P48754	Mus musculus	Breast cancer type 1 susceptibility protein homolog	P48754	BRCA1_MOUSE	STSLQPEDFIK	502	_S[Phospho (STY)]TSLQPEDFIK_.2;_STS[Phospho (STY)]LQPEDFIK_.2	_S[Phospho (STY): 80.7%]T[Phospho (STY): 19.3%]S[Phospho (STY): 0%]LQPEDFIK_;_S[Phospho (STY): 82%]T[Phospho (STY): 18%]S[Phospho (STY): 0%]LQPEDFIK_;_S[Phospho (STY): 82.1%]T[Phospho (STY): 17.9%]S[Phospho (STY): 0%]LQPEDFIK_;_S[Phospho (STY): 99.7%]T[Phospho (STY): 0.3%]S[Phospho (STY): 0%]LQPEDFIK_;_S[Phospho (STY): 82.2%]T[Phospho (STY): 17.8%]S[Phospho (STY): 0%]LQPEDFIK_;_S[Phospho (STY): 82.3%]T[Phospho (STY): 17.7%]S[Phospho (STY): 0%]LQPEDFIK_;_S[Phospho (STY): 99.8%]T[Phospho (STY): 0.2%]S[Phospho (STY): 0%]LQPEDFIK_;_S[Phospho (STY): 82.7%]T[Phospho (STY): 17.3%]S[Phospho (STY): 0%]LQPEDFIK_;_S[Phospho (STY): 82.5%]T[Phospho (STY): 17.5%]S[Phospho (STY): 0%]LQPEDFIK_;_S[Phospho (STY): 75.8%]T[Phospho (STY): 24.2%]S[Phospho (STY): 0%]LQPEDFIK_;_S[Phospho (STY): 78.2%]T[Phospho (STY): 21.6%]S[Phospho (STY): 0.2%]LQPEDFIK_;_S[Phospho (STY): 78.4%]T[Phospho (STY): 21%]S[Phospho (STY): 0.6%]LQPEDFIK_;_S[Phospho (STY): 78.7%]T[Phospho (STY): 21.3%]S[Phospho (STY): 0%]LQPEDFIK_;_S[Phospho (STY): 76.6%]T[Phospho (STY): 23.4%]S[Phospho (STY): 0%]LQPEDFIK_;_S[Phospho (STY): 81.7%]T[Phospho (STY): 18.3%]S[Phospho (STY): 0%]LQPEDFIK_;_S[Phospho (STY): 75%]T[Phospho (STY): 25%]S[Phospho (STY): 0%]LQPEDFIK_;_S[Phospho (STY): 77.1%]T[Phospho (STY): 22.9%]S[Phospho (STY): 0%]LQPEDFIK_;_S[Phospho (STY): 76.2%]T[Phospho (STY): 23.8%]S[Phospho (STY): 0%]LQPEDFIK_;_S[Phospho (STY): 84.7%]T[Phospho (STY): 15.3%]S[Phospho (STY): 0%]LQPEDFIK_;_S[Phospho (STY): 75.9%]T[Phospho (STY): 24.1%]S[Phospho (STY): 0%]LQPEDFIK_	0.807382225990295;0.820349991321564;1.62213620313878E-08;0.997207522392273;0.821773588657379;4.58900389910255E-10;0.997604489326477;4.36194587394301E-11;0.822507619857788;6.72793332157084E-09;0.826565682888031;0.821028590202332;0.825268805027008;0.757638931274414;0.7815220952034;0.00555093586444855;0.786667466163635;0.766038417816162;0.817141711711884;0.821327388286591;1.67220248759037E-09;0.749956429004669;0.770786762237549;0.761778473854065;0.847489356994629;0.758504331111908	24.1990623474121;18.8618698120117;1;23.7818584442139;22.5189266204834;25.0735664367676;19.7420978546143;20.3781604766846;21.9254932403564;20.7166633605957;16.1826686859131;6.79038381576538;9.39405727386475;16.0561714172363;23.51975440979;22.6283378601074;2.41202902793884;17.1322898864746;16.8775939941406;13.8728923797607;14.4485731124878;15.6666965484619	1;2;3	0.81;0.19;0;0.82;0.18;1;0.83;0.17;0.76;0.24;0.78;0.22;0.21;0.01;0.79;0.77;0.23;0.75;0.25;0.85;0.15	S;T	1.01772685063928;1.00874414370979;0.96148209032886;1.07309229309239;1.00355307928097;1.03008597280568;1.01885146219869;0.903526127935845;0.880763799036661;0.998201724568936;1.12407522531567;1.01094216304737;1.1313926177098;0.933385686403923;0.821149991364511;0.956342662566163;0.935263051824687;0.942972973343381;0.951923824745659;1.10012321133704	FALSE	1	_S[Phospho (STY)]TSLQPEDFIK_.2	Brca1_S502_M1	1	ITQEQPFTNKLKRKRSTSLQPEDFIKKADSA	S
14.2933	12.133	12.1513	13.8298	11.4201	12.3756	11.4643	13.2271	13.2787	13.3145	14.3253	13.3923	12.0133	12.9791	14.1869	12.7373	13.8476	13.7287	12.0917	14.865	13.6754	13.9443	13.8399	14.0736	12.8025	14.5611	14.7015	13.5489	biological regulation;biosynthetic process;carboxylic acid biosynthetic process;carboxylic acid metabolic process;cell cycle checkpoint;cell cycle process;cellular biosynthetic process;cellular component organization;cellular component organization at cellular level;cellular component organization or biogenesis;cellular component organization or biogenesis at cellular level;cellular ketone metabolic process;cellular lipid metabolic process;cellular macromolecule biosynthetic process;cellular macromolecule metabolic process;cellular metabolic process;cellular nitrogen compound metabolic process;cellular process;cellular protein metabolic process;cellular response to chemical stimulus;cellular response to cytokine stimulus;cellular response to indole-3-methanol;cellular response to organic substance;cellular response to stimulus;cellular response to stress;cellular response to tumor necrosis factor;centrosome cycle;centrosome duplication;centrosome organization;chordate embryonic development;chromosome breakage;chromosome organization;chromosome segregation;developmental process;DNA damage checkpoint;DNA damage response, signal transduction resulting in induction of apoptosis;DNA integrity checkpoint;DNA metabolic process;DNA recombination;DNA repair;DNA replication;dosage compensation;dosage compensation, by inactivation of X chromosome;double-strand break repair;double-strand break repair via homologous recombination;embryo development;embryo development ending in birth or egg hatching;fatty acid biosynthetic process;fatty acid metabolic process;G2/M transition checkpoint;G2/M transition DNA damage checkpoint;genetic imprinting;induction of apoptosis;induction of apoptosis by intracellular signals;induction of programmed cell death;intracellular signal transduction;lipid biosynthetic process;lipid metabolic process;macromolecule biosynthetic process;macromolecule metabolic process;macromolecule modification;metabolic process;microtubule organizing center organization;monocarboxylic acid metabolic process;negative regulation of biological process;negative regulation of biosynthetic process;negative regulation of cellular biosynthetic process;negative regulation of cellular component organization;negative regulation of cellular macromolecule biosynthetic process;negative regulation of cellular metabolic process;negative regulation of cellular process;negative regulation of cellular protein metabolic process;negative regulation of fatty acid biosynthetic process;negative regulation of fatty acid metabolic process;negative regulation of gene expression;negative regulation of histone acetylation;negative regulation of histone H3-K4 methylation;negative regulation of histone H3-K9 methylation;negative regulation of histone methylation;negative regulation of histone modification;negative regulation of lipid biosynthetic process;negative regulation of lipid metabolic process;negative regulation of macromolecule biosynthetic process;negative regulation of macromolecule metabolic process;negative regulation of metabolic process;negative regulation of nitrogen compound metabolic process;negative regulation of nucleobase-containing compound metabolic process;negative regulation of organelle organization;negative regulation of peptidyl-lysine acetylation;negative regulation of protein metabolic process;negative regulation of protein modification process;negative regulation of reactive oxygen species metabolic process;negative regulation of RNA metabolic process;negative regulation of transcription, DNA-dependent;nitrogen compound metabolic process;nucleic acid metabolic process;nucleobase-containing compound metabolic process;organelle organization;organic acid biosynthetic process;organic acid metabolic process;oxoacid metabolic process;positive regulation of angiogenesis;positive regulation of apoptosis;positive regulation of biological process;positive regulation of biosynthetic process;positive regulation of cell cycle arrest;positive regulation of cell cycle process;positive regulation of cell death;positive regulation of cellular biosynthetic process;positive regulation of cellular component organization;positive regulation of cellular metabolic process;positive regulation of cellular process;positive regulation of cellular protein metabolic process;positive regulation of cytokine production;positive regulation of developmental process;positive regulation of DNA metabolic process;positive regulation of DNA repair;positive regulation of gene expression;positive regulation of histone acetylation;positive regulation of histone H3-K4 methylation;positive regulation of histone H3-K9 acetylation;positive regulation of histone H3-K9 methylation;positive regulation of histone H4 acetylation;positive regulation of histone H4-K16 acetylation;positive regulation of histone H4-K20 methylation;positive regulation of histone methylation;positive regulation of histone modification;positive regulation of macromolecule biosynthetic process;positive regulation of macromolecule metabolic process;positive regulation of metabolic process;positive regulation of multicellular organismal process;positive regulation of nitrogen compound metabolic process;positive regulation of nucleobase-containing compound metabolic process;positive regulation of organelle organization;positive regulation of peptidyl-lysine acetylation;positive regulation of programmed cell death;positive regulation of protein metabolic process;positive regulation of protein modification process;positive regulation of protein ubiquitination;positive regulation of response to DNA damage stimulus;positive regulation of response to stimulus;positive regulation of RNA metabolic process;positive regulation of transcription from RNA polymerase II promoter;positive regulation of transcription, DNA-dependent;positive regulation vascular endothelial growth factor production;postreplication repair;primary metabolic process;protein autoubiquitination;protein K6-linked ubiquitination;protein metabolic process;protein modification by small protein conjugation;protein modification by small protein conjugation or removal;protein modification process;protein polyubiquitination;protein ubiquitination;recombinational repair;regulation of anatomical structure morphogenesis;regulation of angiogenesis;regulation of apoptosis;regulation of biological process;regulation of biosynthetic process;regulation of cell cycle;regulation of cell cycle arrest;regulation of cell cycle process;regulation of cell death;regulation of cell motility;regulation of cell proliferation;regulation of cellular biosynthetic process;regulation of cellular component movement;regulation of cellular component organization;regulation of cellular ketone metabolic process;regulation of cellular macromolecule biosynthetic process;regulation of cellular metabolic process;regulation of cellular process;regulation of cellular protein metabolic process;regulation of cellular response to stress;regulation of chromosome organization;regulation of cytokine production;regulation of developmental process;regulation of DNA metabolic process;regulation of DNA methylation;regulation of DNA repair;regulation of fatty acid biosynthetic process;regulation of fatty acid metabolic process;regulation of gene expression;regulation of gene expression by genetic imprinting;regulation of gene expression, epigenetic;regulation of histone acetylation;regulation of histone H3-K4 methylation;regulation of histone H3-K9 acetylation;regulation of histone H3-K9 methylation;regulation of histone H4 acetylation;regulation of histone H4-K16 acetylation;regulation of histone H4-K20 methylation;regulation of histone methylation;regulation of histone modification;regulation of lipid biosynthetic process;regulation of lipid metabolic process;regulation of localization;regulation of locomotion;regulation of macromolecule biosynthetic process;regulation of macromolecule metabolic process;regulation of metabolic process;regulation of multicellular organismal development;regulation of multicellular organismal process;regulation of nitrogen compound metabolic process;regulation of nucleobase-containing compound metabolic process;regulation of organelle organization;regulation of peptidyl-lysine acetylation;regulation of primary metabolic process;regulation of programmed cell death;regulation of protein metabolic process;regulation of protein modification process;regulation of protein ubiquitination;regulation of reactive oxygen species metabolic process;regulation of response to DNA damage stimulus;regulation of response to stimulus;regulation of response to stress;regulation of RNA metabolic process;regulation of transcription from RNA polymerase II promoter;regulation of transcription, DNA-dependent;regulation of vascular endothelial growth factor production;response to abiotic stimulus;response to chemical stimulus;response to cytokine stimulus;response to DNA damage stimulus;response to endogenous stimulus;response to estrogen stimulus;response to hormone stimulus;response to indole-3-methanol;response to ionizing radiation;response to organic substance;response to radiation;response to steroid hormone stimulus;response to stimulus;response to stress;response to tumor necrosis factor;signal transduction;signal transduction in response to DNA damage;small molecule biosynthetic process;small molecule metabolic process	acid-amino acid ligase activity;binding;catalytic activity;cation binding;damaged DNA binding;DNA binding;enzyme binding;ion binding;ligase activity;ligase activity, forming carbon-nitrogen bonds;metal ion binding;nucleic acid binding;protein binding;regulatory region DNA binding;regulatory region nucleic acid binding;RNA binding;small conjugating protein ligase activity;transcription regulatory region DNA binding;transition metal ion binding;ubiquitin protein ligase binding;ubiquitin-protein ligase activity;zinc ion binding	BRCA1-A complex;BRCA1-BARD1 complex;cell part;cell projection;centrosome;chromosome;condensed chromosome;condensed nuclear chromosome;cytoplasm;cytoplasmic part;cytoskeletal part;intracellular membrane-bounded organelle;intracellular non-membrane-bounded organelle;intracellular organelle;intracellular organelle part;intracellular part;macromolecular complex;membrane;membrane-bounded organelle;microtubule organizing center;non-membrane-bounded organelle;nuclear chromosome;nuclear part;nuclear ubiquitin ligase complex;nucleoplasm;nucleus;organelle;organelle part;plasma membrane;protein complex;ribonucleoprotein complex;ruffle;ubiquitin ligase complex	Ubiquitin mediated proteolysis	Acetylation;Cellcycle;Chromosome;Completeproteome;DNA-binding;DNAdamage;DNArecombination;DNArepair;Fattyacidbiosynthesis;Fattyacidmetabolism;Ligase;Lipidbiosynthesis;Lipidmetabolism;Metal-binding;Nucleus;Phosphoprotein;Referenceproteome;Repeat;Tumorsuppressor;Ublconjugation;Ublconjugationpathway;Zinc;Zinc-finger	14-3-3 domain binding motif;Akt kinase substrate motif;Calmodulin-dependent protein kinase II substrate motif;MAPKAPK1 kinase substrate motif;p70 Ribosomal S6 kinase substrate motif;Phosphorylase kinase substrate motif;PKA kinase substrate motif;PKC kinase substrate motif	Brca1								1	NaN	1	0	NaN	0.329072	0.48126	0.475806	0.665151	0.0602653	0.855241	-0.122765	-0.149492	0.273452	0.544019	0.53137	0.588368	0.660883	0.195396	0.781396	1.16909	0.512343	0.329495	0.80164	0.979127	Not Defined	1;4;8;9;10;11;12;14;15;16;17;18;20;21;22;23;24;25;26;27;28	P48754	Mus musculus	Breast cancer type 1 susceptibility protein homolog	P48754	BRCA1_MOUSE	STSLQPEDFIK	502	_STS[Phospho (STY)]LQPEDFIK_.2;_S[Phospho (STY)]TSLQPEDFIK_.2	_S[Phospho (STY): 0%]T[Phospho (STY): 0%]S[Phospho (STY): 100%]LQPEDFIK_;_S[Phospho (STY): 2.1%]T[Phospho (STY): 4.8%]S[Phospho (STY): 93.1%]LQPEDFIK_;_S[Phospho (STY): 0.8%]T[Phospho (STY): 0.8%]S[Phospho (STY): 98.4%]LQPEDFIK_;_S[Phospho (STY): 0.1%]T[Phospho (STY): 0%]S[Phospho (STY): 99.9%]LQPEDFIK_;_S[Phospho (STY): 0%]T[Phospho (STY): 0%]S[Phospho (STY): 99.9%]LQPEDFIK_;_S[Phospho (STY): 0.3%]T[Phospho (STY): 1%]S[Phospho (STY): 98.6%]LQPEDFIK_;_S[Phospho (STY): 4.6%]T[Phospho (STY): 0.6%]S[Phospho (STY): 94.8%]LQPEDFIK_;_S[Phospho (STY): 0.2%]T[Phospho (STY): 0.2%]S[Phospho (STY): 99.5%]LQPEDFIK_;_S[Phospho (STY): 1.4%]T[Phospho (STY): 1.4%]S[Phospho (STY): 97.2%]LQPEDFIK_;_S[Phospho (STY): 1.2%]T[Phospho (STY): 1.2%]S[Phospho (STY): 97.6%]LQPEDFIK_;_S[Phospho (STY): 2.5%]T[Phospho (STY): 2.5%]S[Phospho (STY): 95.1%]LQPEDFIK_;_S[Phospho (STY): 1.1%]T[Phospho (STY): 0.1%]S[Phospho (STY): 98.8%]LQPEDFIK_;_S[Phospho (STY): 0.2%]T[Phospho (STY): 0%]S[Phospho (STY): 99.8%]LQPEDFIK_;_S[Phospho (STY): 23.5%]T[Phospho (STY): 6.7%]S[Phospho (STY): 69.8%]LQPEDFIK_;_S[Phospho (STY): 0.1%]T[Phospho (STY): 0.1%]S[Phospho (STY): 99.7%]LQPEDFIK_	0.999961614608765;0.931495845317841;0.984054803848267;0.998967289924622;0.999396026134491;0.0034793559461832;0.947817206382751;0.999776780605316;0.995332717895508;0.0141706289723516;0.975747406482697;0.950541317462921;0.99975997209549;0.988157212734222;9.88098872767296E-06;0.999990105628967;0.997799336910248;0.999337911605835;0.999058127403259;0.999111711978912;0.697540462017059;7.27311635273509E-05;0.99991512298584;0.00125253025908023;0.997429490089417;0.999818623065948	17.9378814697266;8.07269763946533;5.81567239761353;14.0440006256104;9.10451602935791;1.72408759593964;7.68460130691528;11.9270324707031;7.05564785003662;1;5.38782739639282;4.64904117584229;13.5130243301392;10.1800918579102;6.25966358184814;17.8673152923584;14.5672998428345;14.0960884094238;15.9258766174316;14.5576410293579;3.33688473701477;1.96727454662323;11.9198389053345;7.6542329788208;10.30784034729	1;2;3	0;1;0.02;0.05;0.93;0.01;0.98;0.99;0.95;0.97;0.24;0.07;0.7	S;T	1.01772685063928;0.96148209032886;1.01885146219869;0.903526127935845;0.880763799036661;0.989934206381758;0.998201724568936;1.01094216304737;1.10610330554107;1.1313926177098;0.933385686403923;0.860619711494534;0.869884504051217;0.956342662566163;0.935263051824687;0.942972973343381;0.951923824745659;1.57775114150951;1.14354133329914;1.08520239238056;1.10012321133704	FALSE	1	_STS[Phospho (STY)]LQPEDFIK_.2	Brca1_S504_M1	1	QEQPFTNKLKRKRSTSLQPEDFIKKADSAGV	S
17.7264	17.4152	17.3977	17.4016	16.7323	16.848	16.4643	16.9116	16.4813	16.4741	16.6786	16.3583	16.018	16.3586	16.4326	16.2158	17.5462	17.4164	17.1993	17.4044	16.6772	16.9237	16.861	16.7348	15.3224	16.2025	14.9026	16.3449	biological regulation;biosynthetic process;carboxylic acid biosynthetic process;carboxylic acid metabolic process;cell cycle checkpoint;cell cycle process;cellular biosynthetic process;cellular component organization;cellular component organization at cellular level;cellular component organization or biogenesis;cellular component organization or biogenesis at cellular level;cellular ketone metabolic process;cellular lipid metabolic process;cellular macromolecule biosynthetic process;cellular macromolecule metabolic process;cellular metabolic process;cellular nitrogen compound metabolic process;cellular process;cellular protein metabolic process;cellular response to chemical stimulus;cellular response to cytokine stimulus;cellular response to indole-3-methanol;cellular response to organic substance;cellular response to stimulus;cellular response to stress;cellular response to tumor necrosis factor;centrosome cycle;centrosome duplication;centrosome organization;chordate embryonic development;chromosome breakage;chromosome organization;chromosome segregation;developmental process;DNA damage checkpoint;DNA damage response, signal transduction resulting in induction of apoptosis;DNA integrity checkpoint;DNA metabolic process;DNA recombination;DNA repair;DNA replication;dosage compensation;dosage compensation, by inactivation of X chromosome;double-strand break repair;double-strand break repair via homologous recombination;embryo development;embryo development ending in birth or egg hatching;fatty acid biosynthetic process;fatty acid metabolic process;G2/M transition checkpoint;G2/M transition DNA damage checkpoint;genetic imprinting;induction of apoptosis;induction of apoptosis by intracellular signals;induction of programmed cell death;intracellular signal transduction;lipid biosynthetic process;lipid metabolic process;macromolecule biosynthetic process;macromolecule metabolic process;macromolecule modification;metabolic process;microtubule organizing center organization;monocarboxylic acid metabolic process;negative regulation of biological process;negative regulation of biosynthetic process;negative regulation of cellular biosynthetic process;negative regulation of cellular component organization;negative regulation of cellular macromolecule biosynthetic process;negative regulation of cellular metabolic process;negative regulation of cellular process;negative regulation of cellular protein metabolic process;negative regulation of fatty acid biosynthetic process;negative regulation of fatty acid metabolic process;negative regulation of gene expression;negative regulation of histone acetylation;negative regulation of histone H3-K4 methylation;negative regulation of histone H3-K9 methylation;negative regulation of histone methylation;negative regulation of histone modification;negative regulation of lipid biosynthetic process;negative regulation of lipid metabolic process;negative regulation of macromolecule biosynthetic process;negative regulation of macromolecule metabolic process;negative regulation of metabolic process;negative regulation of nitrogen compound metabolic process;negative regulation of nucleobase-containing compound metabolic process;negative regulation of organelle organization;negative regulation of peptidyl-lysine acetylation;negative regulation of protein metabolic process;negative regulation of protein modification process;negative regulation of reactive oxygen species metabolic process;negative regulation of RNA metabolic process;negative regulation of transcription, DNA-dependent;nitrogen compound metabolic process;nucleic acid metabolic process;nucleobase-containing compound metabolic process;organelle organization;organic acid biosynthetic process;organic acid metabolic process;oxoacid metabolic process;positive regulation of angiogenesis;positive regulation of apoptosis;positive regulation of biological process;positive regulation of biosynthetic process;positive regulation of cell cycle arrest;positive regulation of cell cycle process;positive regulation of cell death;positive regulation of cellular biosynthetic process;positive regulation of cellular component organization;positive regulation of cellular metabolic process;positive regulation of cellular process;positive regulation of cellular protein metabolic process;positive regulation of cytokine production;positive regulation of developmental process;positive regulation of DNA metabolic process;positive regulation of DNA repair;positive regulation of gene expression;positive regulation of histone acetylation;positive regulation of histone H3-K4 methylation;positive regulation of histone H3-K9 acetylation;positive regulation of histone H3-K9 methylation;positive regulation of histone H4 acetylation;positive regulation of histone H4-K16 acetylation;positive regulation of histone H4-K20 methylation;positive regulation of histone methylation;positive regulation of histone modification;positive regulation of macromolecule biosynthetic process;positive regulation of macromolecule metabolic process;positive regulation of metabolic process;positive regulation of multicellular organismal process;positive regulation of nitrogen compound metabolic process;positive regulation of nucleobase-containing compound metabolic process;positive regulation of organelle organization;positive regulation of peptidyl-lysine acetylation;positive regulation of programmed cell death;positive regulation of protein metabolic process;positive regulation of protein modification process;positive regulation of protein ubiquitination;positive regulation of response to DNA damage stimulus;positive regulation of response to stimulus;positive regulation of RNA metabolic process;positive regulation of transcription from RNA polymerase II promoter;positive regulation of transcription, DNA-dependent;positive regulation vascular endothelial growth factor production;postreplication repair;primary metabolic process;protein autoubiquitination;protein K6-linked ubiquitination;protein metabolic process;protein modification by small protein conjugation;protein modification by small protein conjugation or removal;protein modification process;protein polyubiquitination;protein ubiquitination;recombinational repair;regulation of anatomical structure morphogenesis;regulation of angiogenesis;regulation of apoptosis;regulation of biological process;regulation of biosynthetic process;regulation of cell cycle;regulation of cell cycle arrest;regulation of cell cycle process;regulation of cell death;regulation of cell motility;regulation of cell proliferation;regulation of cellular biosynthetic process;regulation of cellular component movement;regulation of cellular component organization;regulation of cellular ketone metabolic process;regulation of cellular macromolecule biosynthetic process;regulation of cellular metabolic process;regulation of cellular process;regulation of cellular protein metabolic process;regulation of cellular response to stress;regulation of chromosome organization;regulation of cytokine production;regulation of developmental process;regulation of DNA metabolic process;regulation of DNA methylation;regulation of DNA repair;regulation of fatty acid biosynthetic process;regulation of fatty acid metabolic process;regulation of gene expression;regulation of gene expression by genetic imprinting;regulation of gene expression, epigenetic;regulation of histone acetylation;regulation of histone H3-K4 methylation;regulation of histone H3-K9 acetylation;regulation of histone H3-K9 methylation;regulation of histone H4 acetylation;regulation of histone H4-K16 acetylation;regulation of histone H4-K20 methylation;regulation of histone methylation;regulation of histone modification;regulation of lipid biosynthetic process;regulation of lipid metabolic process;regulation of localization;regulation of locomotion;regulation of macromolecule biosynthetic process;regulation of macromolecule metabolic process;regulation of metabolic process;regulation of multicellular organismal development;regulation of multicellular organismal process;regulation of nitrogen compound metabolic process;regulation of nucleobase-containing compound metabolic process;regulation of organelle organization;regulation of peptidyl-lysine acetylation;regulation of primary metabolic process;regulation of programmed cell death;regulation of protein metabolic process;regulation of protein modification process;regulation of protein ubiquitination;regulation of reactive oxygen species metabolic process;regulation of response to DNA damage stimulus;regulation of response to stimulus;regulation of response to stress;regulation of RNA metabolic process;regulation of transcription from RNA polymerase II promoter;regulation of transcription, DNA-dependent;regulation of vascular endothelial growth factor production;response to abiotic stimulus;response to chemical stimulus;response to cytokine stimulus;response to DNA damage stimulus;response to endogenous stimulus;response to estrogen stimulus;response to hormone stimulus;response to indole-3-methanol;response to ionizing radiation;response to organic substance;response to radiation;response to steroid hormone stimulus;response to stimulus;response to stress;response to tumor necrosis factor;signal transduction;signal transduction in response to DNA damage;small molecule biosynthetic process;small molecule metabolic process	acid-amino acid ligase activity;binding;catalytic activity;cation binding;damaged DNA binding;DNA binding;enzyme binding;ion binding;ligase activity;ligase activity, forming carbon-nitrogen bonds;metal ion binding;nucleic acid binding;protein binding;regulatory region DNA binding;regulatory region nucleic acid binding;RNA binding;small conjugating protein ligase activity;transcription regulatory region DNA binding;transition metal ion binding;ubiquitin protein ligase binding;ubiquitin-protein ligase activity;zinc ion binding	BRCA1-A complex;BRCA1-BARD1 complex;cell part;cell projection;centrosome;chromosome;condensed chromosome;condensed nuclear chromosome;cytoplasm;cytoplasmic part;cytoskeletal part;intracellular membrane-bounded organelle;intracellular non-membrane-bounded organelle;intracellular organelle;intracellular organelle part;intracellular part;macromolecular complex;membrane;membrane-bounded organelle;microtubule organizing center;non-membrane-bounded organelle;nuclear chromosome;nuclear part;nuclear ubiquitin ligase complex;nucleoplasm;nucleus;organelle;organelle part;plasma membrane;protein complex;ribonucleoprotein complex;ruffle;ubiquitin ligase complex	Ubiquitin mediated proteolysis	Acetylation;Cellcycle;Chromosome;Completeproteome;DNA-binding;DNAdamage;DNArecombination;DNArepair;Fattyacidbiosynthesis;Fattyacidmetabolism;Ligase;Lipidbiosynthesis;Lipidmetabolism;Metal-binding;Nucleus;Phosphoprotein;Referenceproteome;Repeat;Tumorsuppressor;Ublconjugation;Ublconjugationpathway;Zinc;Zinc-finger	14-3-3 domain binding motif;Akt kinase substrate motif;Calmodulin-dependent protein kinase II substrate motif;G protein-coupled receptor kinase 1 substrate motif;MAPKAPK1 kinase substrate motif;PAK2 kinase substrate motif;Pim1 kinase substrate sequence;PKA kinase substrate motif;PKA, PKG kinase substrate motif;PKC epsilon kinase substrate motif;PKC kinase substrate motif;PKG kinase substrate motif	Brca1	+	+	+		+	+	Arg_starv_10h_0h;Arg_starv_1h_0h;Arg_starv_3h_0h;Leu_starv_10h_0h;Leu_starv_3h_0h	1	2.95997	0.0250591	-0.74617	-3.2806	4.09952	0.00284419	-0.987126	-4.83006	4.26124	0.00238449	-1.22895	-5.54313	0.378417	0.642931	-0.0936346	-0.450632	3.36477	0.00834146	-0.686063	-3.45869	2.62253	0.0065665	-1.79213	-3.92645	Not Defined	1;2;3;4;5;6;7;8;9;10;11;12;13;14;15;16;17;18;19;20;21;22;23;24;25;26;27;28	P48754	Mus musculus	Breast cancer type 1 susceptibility protein homolog	P48754	BRCA1_MOUSE	RASDAFPEEK	684	_RAS[Phospho (STY)]DAFPEEK_.2	_RAS[Phospho (STY): 100%]DAFPEEK_	1	NaN	3	1	S	1.01772685063928;1.00874414370979;0.931626085544193;0.96148209032886;1.07309229309239;1.00355307928097;1.03008597280568;1.01885146219869;0.903526127935845;0.880763799036661;0.989934206381758;0.998201724568936;1.12407522531567;1.01094216304737;1.10610330554107;1.1313926177098;0.933385686403923;0.860619711494534;0.821149991364511;0.869884504051217;0.956342662566163;0.935263051824687;0.942972973343381;0.951923824745659;1.57775114150951;1.14354133329914;1.08520239238056;1.10012321133704	FALSE	1	_RAS[Phospho (STY)]DAFPEEK_.2	Brca1_S686_M1	1	AKKNEPNEHIRKRRASDAFPEEKLMNKAGLL	S
16.2997	15.7711	15.6385	11.2921	15.5898	15.4058	15.448	15.7552	15.5841	16.1574	15.8549	15.2196	14.7795	15.055	14.1002	16.0056	15.2976	15.3483	15.3064	15.8607	15.9518	15.6335	15.7767	15.9115	15.0922	15.3359	14.1702	15.2172	biological regulation;biosynthetic process;carboxylic acid biosynthetic process;carboxylic acid metabolic process;cell cycle checkpoint;cell cycle process;cellular biosynthetic process;cellular component organization;cellular component organization at cellular level;cellular component organization or biogenesis;cellular component organization or biogenesis at cellular level;cellular ketone metabolic process;cellular lipid metabolic process;cellular macromolecule biosynthetic process;cellular macromolecule metabolic process;cellular metabolic process;cellular nitrogen compound metabolic process;cellular process;cellular protein metabolic process;cellular response to chemical stimulus;cellular response to cytokine stimulus;cellular response to indole-3-methanol;cellular response to organic substance;cellular response to stimulus;cellular response to stress;cellular response to tumor necrosis factor;centrosome cycle;centrosome duplication;centrosome organization;chordate embryonic development;chromosome breakage;chromosome organization;chromosome segregation;developmental process;DNA damage checkpoint;DNA damage response, signal transduction resulting in induction of apoptosis;DNA integrity checkpoint;DNA metabolic process;DNA recombination;DNA repair;DNA replication;dosage compensation;dosage compensation, by inactivation of X chromosome;double-strand break repair;double-strand break repair via homologous recombination;embryo development;embryo development ending in birth or egg hatching;fatty acid biosynthetic process;fatty acid metabolic process;G2/M transition checkpoint;G2/M transition DNA damage checkpoint;genetic imprinting;induction of apoptosis;induction of apoptosis by intracellular signals;induction of programmed cell death;intracellular signal transduction;lipid biosynthetic process;lipid metabolic process;macromolecule biosynthetic process;macromolecule metabolic process;macromolecule modification;metabolic process;microtubule organizing center organization;monocarboxylic acid metabolic process;negative regulation of biological process;negative regulation of biosynthetic process;negative regulation of cellular biosynthetic process;negative regulation of cellular component organization;negative regulation of cellular macromolecule biosynthetic process;negative regulation of cellular metabolic process;negative regulation of cellular process;negative regulation of cellular protein metabolic process;negative regulation of fatty acid biosynthetic process;negative regulation of fatty acid metabolic process;negative regulation of gene expression;negative regulation of histone acetylation;negative regulation of histone H3-K4 methylation;negative regulation of histone H3-K9 methylation;negative regulation of histone methylation;negative regulation of histone modification;negative regulation of lipid biosynthetic process;negative regulation of lipid metabolic process;negative regulation of macromolecule biosynthetic process;negative regulation of macromolecule metabolic process;negative regulation of metabolic process;negative regulation of nitrogen compound metabolic process;negative regulation of nucleobase-containing compound metabolic process;negative regulation of organelle organization;negative regulation of peptidyl-lysine acetylation;negative regulation of protein metabolic process;negative regulation of protein modification process;negative regulation of reactive oxygen species metabolic process;negative regulation of RNA metabolic process;negative regulation of transcription, DNA-dependent;nitrogen compound metabolic process;nucleic acid metabolic process;nucleobase-containing compound metabolic process;organelle organization;organic acid biosynthetic process;organic acid metabolic process;oxoacid metabolic process;positive regulation of angiogenesis;positive regulation of apoptosis;positive regulation of biological process;positive regulation of biosynthetic process;positive regulation of cell cycle arrest;positive regulation of cell cycle process;positive regulation of cell death;positive regulation of cellular biosynthetic process;positive regulation of cellular component organization;positive regulation of cellular metabolic process;positive regulation of cellular process;positive regulation of cellular protein metabolic process;positive regulation of cytokine production;positive regulation of developmental process;positive regulation of DNA metabolic process;positive regulation of DNA repair;positive regulation of gene expression;positive regulation of histone acetylation;positive regulation of histone H3-K4 methylation;positive regulation of histone H3-K9 acetylation;positive regulation of histone H3-K9 methylation;positive regulation of histone H4 acetylation;positive regulation of histone H4-K16 acetylation;positive regulation of histone H4-K20 methylation;positive regulation of histone methylation;positive regulation of histone modification;positive regulation of macromolecule biosynthetic process;positive regulation of macromolecule metabolic process;positive regulation of metabolic process;positive regulation of multicellular organismal process;positive regulation of nitrogen compound metabolic process;positive regulation of nucleobase-containing compound metabolic process;positive regulation of organelle organization;positive regulation of peptidyl-lysine acetylation;positive regulation of programmed cell death;positive regulation of protein metabolic process;positive regulation of protein modification process;positive regulation of protein ubiquitination;positive regulation of response to DNA damage stimulus;positive regulation of response to stimulus;positive regulation of RNA metabolic process;positive regulation of transcription from RNA polymerase II promoter;positive regulation of transcription, DNA-dependent;positive regulation vascular endothelial growth factor production;postreplication repair;primary metabolic process;protein autoubiquitination;protein K6-linked ubiquitination;protein metabolic process;protein modification by small protein conjugation;protein modification by small protein conjugation or removal;protein modification process;protein polyubiquitination;protein ubiquitination;recombinational repair;regulation of anatomical structure morphogenesis;regulation of angiogenesis;regulation of apoptosis;regulation of biological process;regulation of biosynthetic process;regulation of cell cycle;regulation of cell cycle arrest;regulation of cell cycle process;regulation of cell death;regulation of cell motility;regulation of cell proliferation;regulation of cellular biosynthetic process;regulation of cellular component movement;regulation of cellular component organization;regulation of cellular ketone metabolic process;regulation of cellular macromolecule biosynthetic process;regulation of cellular metabolic process;regulation of cellular process;regulation of cellular protein metabolic process;regulation of cellular response to stress;regulation of chromosome organization;regulation of cytokine production;regulation of developmental process;regulation of DNA metabolic process;regulation of DNA methylation;regulation of DNA repair;regulation of fatty acid biosynthetic process;regulation of fatty acid metabolic process;regulation of gene expression;regulation of gene expression by genetic imprinting;regulation of gene expression, epigenetic;regulation of histone acetylation;regulation of histone H3-K4 methylation;regulation of histone H3-K9 acetylation;regulation of histone H3-K9 methylation;regulation of histone H4 acetylation;regulation of histone H4-K16 acetylation;regulation of histone H4-K20 methylation;regulation of histone methylation;regulation of histone modification;regulation of lipid biosynthetic process;regulation of lipid metabolic process;regulation of localization;regulation of locomotion;regulation of macromolecule biosynthetic process;regulation of macromolecule metabolic process;regulation of metabolic process;regulation of multicellular organismal development;regulation of multicellular organismal process;regulation of nitrogen compound metabolic process;regulation of nucleobase-containing compound metabolic process;regulation of organelle organization;regulation of peptidyl-lysine acetylation;regulation of primary metabolic process;regulation of programmed cell death;regulation of protein metabolic process;regulation of protein modification process;regulation of protein ubiquitination;regulation of reactive oxygen species metabolic process;regulation of response to DNA damage stimulus;regulation of response to stimulus;regulation of response to stress;regulation of RNA metabolic process;regulation of transcription from RNA polymerase II promoter;regulation of transcription, DNA-dependent;regulation of vascular endothelial growth factor production;response to abiotic stimulus;response to chemical stimulus;response to cytokine stimulus;response to DNA damage stimulus;response to endogenous stimulus;response to estrogen stimulus;response to hormone stimulus;response to indole-3-methanol;response to ionizing radiation;response to organic substance;response to radiation;response to steroid hormone stimulus;response to stimulus;response to stress;response to tumor necrosis factor;signal transduction;signal transduction in response to DNA damage;small molecule biosynthetic process;small molecule metabolic process	acid-amino acid ligase activity;binding;catalytic activity;cation binding;damaged DNA binding;DNA binding;enzyme binding;ion binding;ligase activity;ligase activity, forming carbon-nitrogen bonds;metal ion binding;nucleic acid binding;protein binding;regulatory region DNA binding;regulatory region nucleic acid binding;RNA binding;small conjugating protein ligase activity;transcription regulatory region DNA binding;transition metal ion binding;ubiquitin protein ligase binding;ubiquitin-protein ligase activity;zinc ion binding	BRCA1-A complex;BRCA1-BARD1 complex;cell part;cell projection;centrosome;chromosome;condensed chromosome;condensed nuclear chromosome;cytoplasm;cytoplasmic part;cytoskeletal part;intracellular membrane-bounded organelle;intracellular non-membrane-bounded organelle;intracellular organelle;intracellular organelle part;intracellular part;macromolecular complex;membrane;membrane-bounded organelle;microtubule organizing center;non-membrane-bounded organelle;nuclear chromosome;nuclear part;nuclear ubiquitin ligase complex;nucleoplasm;nucleus;organelle;organelle part;plasma membrane;protein complex;ribonucleoprotein complex;ruffle;ubiquitin ligase complex	Ubiquitin mediated proteolysis	Acetylation;Cellcycle;Chromosome;Completeproteome;DNA-binding;DNAdamage;DNArecombination;DNArepair;Fattyacidbiosynthesis;Fattyacidmetabolism;Ligase;Lipidbiosynthesis;Lipidmetabolism;Metal-binding;Nucleus;Phosphoprotein;Referenceproteome;Repeat;Tumorsuppressor;Ublconjugation;Ublconjugationpathway;Zinc;Zinc-finger	ATM kinase substrate motif;DNA dependent Protein kinase substrate motif;MAPKAPK2 kinase substrate motif;PKA kinase substrate motif;PKC kinase substrate motif	Brca1								1	0.285674	0.612566	0.799342	0.63226	0.347446	0.42621	0.95364	0.745862	0.0682324	0.82935	0.234686	0.176871	0.244249	0.56904	0.702886	0.553652	0.40431	0.358134	1.06801	0.845073	0.0604752	0.896378	0.203505	0.157557	Not Defined	1;2;3;5;6;7;8;9;10;11;12;13;14;15;16;17;18;19;20;21;22;23;24;25;26;27;28	P48754	Mus musculus	Breast cancer type 1 susceptibility protein homolog	P48754	BRCA1_MOUSE	SQGPVNPSPQR	710	_S[Phospho (STY)]QGPVNPSPQR_.2	_S[Phospho (STY): 100%]QGPVNPS[Phospho (STY): 0%]PQR_;_S[Phospho (STY): 99.9%]QGPVNPS[Phospho (STY): 0.1%]PQR_	1;0.999998033046722;0.999865531921387;0.999999642372131;0.999999761581421;0.999999701976776;0.999997019767761;0.998883962631226;0.999999821186066;0.999999225139618;0.99999988079071;0.999998867511749;0.999793827533722;0.999998390674591	21.9593658447266;14.1335496902466;9.91399192810059;18.4766521453857;15.8674831390381;16.2045116424561;16.0691013336182;27.446662902832;23.1326866149902;22.7633609771729;13.7205352783203;9.63236522674561;15.8627605438232;16.6999645233154;15.0395269393921;29.1552886962891;32.0705261230469;21.3132133483887;23.6649951934814;26.6217498779297;24.9046325683594;29.8032550811768;23.4893436431885;17.1885013580322;14.6745262145996;9.48671340942383;14.3335037231445	1;8	1;0	S	1.01772685063928;1.00874414370979;0.931626085544193;1.07309229309239;1.00355307928097;1.03008597280568;1.01885146219869;0.903526127935845;0.880763799036661;0.989934206381758;0.998201724568936;1.12407522531567;1.01094216304737;1.10610330554107;1.1313926177098;0.933385686403923;0.860619711494534;0.821149991364511;0.869884504051217;0.956342662566163;0.935263051824687;0.942972973343381;0.951923824745659;1.57775114150951;1.14354133329914;1.08520239238056;1.10012321133704	FALSE	1	_S[Phospho (STY)]QGPVNPSPQR_.2	Brca1_S710_M1	1	MNKAGLLTSCSSPRKSQGPVNPSPQRTGTEQ	S
16.4312	16.1147	16.3463	16.2957	16.4641	16.0455	16.3437	16.1924	15.0947	15.2889	15.4202	15.5257	15.689	15.645	15.6508	15.7004	16.3444	16.1296	16.1994	15.8774	15.8316	16.0843	15.9729	16.1777	16.5713	15.7655	15.8556	15.8676	biological regulation;biosynthetic process;carboxylic acid biosynthetic process;carboxylic acid metabolic process;cell cycle checkpoint;cell cycle process;cellular biosynthetic process;cellular component organization;cellular component organization at cellular level;cellular component organization or biogenesis;cellular component organization or biogenesis at cellular level;cellular ketone metabolic process;cellular lipid metabolic process;cellular macromolecule biosynthetic process;cellular macromolecule metabolic process;cellular metabolic process;cellular nitrogen compound metabolic process;cellular process;cellular protein metabolic process;cellular response to chemical stimulus;cellular response to cytokine stimulus;cellular response to indole-3-methanol;cellular response to organic substance;cellular response to stimulus;cellular response to stress;cellular response to tumor necrosis factor;centrosome cycle;centrosome duplication;centrosome organization;chordate embryonic development;chromosome breakage;chromosome organization;chromosome segregation;developmental process;DNA damage checkpoint;DNA damage response, signal transduction resulting in induction of apoptosis;DNA integrity checkpoint;DNA metabolic process;DNA recombination;DNA repair;DNA replication;dosage compensation;dosage compensation, by inactivation of X chromosome;double-strand break repair;double-strand break repair via homologous recombination;embryo development;embryo development ending in birth or egg hatching;fatty acid biosynthetic process;fatty acid metabolic process;G2/M transition checkpoint;G2/M transition DNA damage checkpoint;genetic imprinting;induction of apoptosis;induction of apoptosis by intracellular signals;induction of programmed cell death;intracellular signal transduction;lipid biosynthetic process;lipid metabolic process;macromolecule biosynthetic process;macromolecule metabolic process;macromolecule modification;metabolic process;microtubule organizing center organization;monocarboxylic acid metabolic process;negative regulation of biological process;negative regulation of biosynthetic process;negative regulation of cellular biosynthetic process;negative regulation of cellular component organization;negative regulation of cellular macromolecule biosynthetic process;negative regulation of cellular metabolic process;negative regulation of cellular process;negative regulation of cellular protein metabolic process;negative regulation of fatty acid biosynthetic process;negative regulation of fatty acid metabolic process;negative regulation of gene expression;negative regulation of histone acetylation;negative regulation of histone H3-K4 methylation;negative regulation of histone H3-K9 methylation;negative regulation of histone methylation;negative regulation of histone modification;negative regulation of lipid biosynthetic process;negative regulation of lipid metabolic process;negative regulation of macromolecule biosynthetic process;negative regulation of macromolecule metabolic process;negative regulation of metabolic process;negative regulation of nitrogen compound metabolic process;negative regulation of nucleobase-containing compound metabolic process;negative regulation of organelle organization;negative regulation of peptidyl-lysine acetylation;negative regulation of protein metabolic process;negative regulation of protein modification process;negative regulation of reactive oxygen species metabolic process;negative regulation of RNA metabolic process;negative regulation of transcription, DNA-dependent;nitrogen compound metabolic process;nucleic acid metabolic process;nucleobase-containing compound metabolic process;organelle organization;organic acid biosynthetic process;organic acid metabolic process;oxoacid metabolic process;positive regulation of angiogenesis;positive regulation of apoptosis;positive regulation of biological process;positive regulation of biosynthetic process;positive regulation of cell cycle arrest;positive regulation of cell cycle process;positive regulation of cell death;positive regulation of cellular biosynthetic process;positive regulation of cellular component organization;positive regulation of cellular metabolic process;positive regulation of cellular process;positive regulation of cellular protein metabolic process;positive regulation of cytokine production;positive regulation of developmental process;positive regulation of DNA metabolic process;positive regulation of DNA repair;positive regulation of gene expression;positive regulation of histone acetylation;positive regulation of histone H3-K4 methylation;positive regulation of histone H3-K9 acetylation;positive regulation of histone H3-K9 methylation;positive regulation of histone H4 acetylation;positive regulation of histone H4-K16 acetylation;positive regulation of histone H4-K20 methylation;positive regulation of histone methylation;positive regulation of histone modification;positive regulation of macromolecule biosynthetic process;positive regulation of macromolecule metabolic process;positive regulation of metabolic process;positive regulation of multicellular organismal process;positive regulation of nitrogen compound metabolic process;positive regulation of nucleobase-containing compound metabolic process;positive regulation of organelle organization;positive regulation of peptidyl-lysine acetylation;positive regulation of programmed cell death;positive regulation of protein metabolic process;positive regulation of protein modification process;positive regulation of protein ubiquitination;positive regulation of response to DNA damage stimulus;positive regulation of response to stimulus;positive regulation of RNA metabolic process;positive regulation of transcription from RNA polymerase II promoter;positive regulation of transcription, DNA-dependent;positive regulation vascular endothelial growth factor production;postreplication repair;primary metabolic process;protein autoubiquitination;protein K6-linked ubiquitination;protein metabolic process;protein modification by small protein conjugation;protein modification by small protein conjugation or removal;protein modification process;protein polyubiquitination;protein ubiquitination;recombinational repair;regulation of anatomical structure morphogenesis;regulation of angiogenesis;regulation of apoptosis;regulation of biological process;regulation of biosynthetic process;regulation of cell cycle;regulation of cell cycle arrest;regulation of cell cycle process;regulation of cell death;regulation of cell motility;regulation of cell proliferation;regulation of cellular biosynthetic process;regulation of cellular component movement;regulation of cellular component organization;regulation of cellular ketone metabolic process;regulation of cellular macromolecule biosynthetic process;regulation of cellular metabolic process;regulation of cellular process;regulation of cellular protein metabolic process;regulation of cellular response to stress;regulation of chromosome organization;regulation of cytokine production;regulation of developmental process;regulation of DNA metabolic process;regulation of DNA methylation;regulation of DNA repair;regulation of fatty acid biosynthetic process;regulation of fatty acid metabolic process;regulation of gene expression;regulation of gene expression by genetic imprinting;regulation of gene expression, epigenetic;regulation of histone acetylation;regulation of histone H3-K4 methylation;regulation of histone H3-K9 acetylation;regulation of histone H3-K9 methylation;regulation of histone H4 acetylation;regulation of histone H4-K16 acetylation;regulation of histone H4-K20 methylation;regulation of histone methylation;regulation of histone modification;regulation of lipid biosynthetic process;regulation of lipid metabolic process;regulation of localization;regulation of locomotion;regulation of macromolecule biosynthetic process;regulation of macromolecule metabolic process;regulation of metabolic process;regulation of multicellular organismal development;regulation of multicellular organismal process;regulation of nitrogen compound metabolic process;regulation of nucleobase-containing compound metabolic process;regulation of organelle organization;regulation of peptidyl-lysine acetylation;regulation of primary metabolic process;regulation of programmed cell death;regulation of protein metabolic process;regulation of protein modification process;regulation of protein ubiquitination;regulation of reactive oxygen species metabolic process;regulation of response to DNA damage stimulus;regulation of response to stimulus;regulation of response to stress;regulation of RNA metabolic process;regulation of transcription from RNA polymerase II promoter;regulation of transcription, DNA-dependent;regulation of vascular endothelial growth factor production;response to abiotic stimulus;response to chemical stimulus;response to cytokine stimulus;response to DNA damage stimulus;response to endogenous stimulus;response to estrogen stimulus;response to hormone stimulus;response to indole-3-methanol;response to ionizing radiation;response to organic substance;response to radiation;response to steroid hormone stimulus;response to stimulus;response to stress;response to tumor necrosis factor;signal transduction;signal transduction in response to DNA damage;small molecule biosynthetic process;small molecule metabolic process	acid-amino acid ligase activity;binding;catalytic activity;cation binding;damaged DNA binding;DNA binding;enzyme binding;ion binding;ligase activity;ligase activity, forming carbon-nitrogen bonds;metal ion binding;nucleic acid binding;protein binding;regulatory region DNA binding;regulatory region nucleic acid binding;RNA binding;small conjugating protein ligase activity;transcription regulatory region DNA binding;transition metal ion binding;ubiquitin protein ligase binding;ubiquitin-protein ligase activity;zinc ion binding	BRCA1-A complex;BRCA1-BARD1 complex;cell part;cell projection;centrosome;chromosome;condensed chromosome;condensed nuclear chromosome;cytoplasm;cytoplasmic part;cytoskeletal part;intracellular membrane-bounded organelle;intracellular non-membrane-bounded organelle;intracellular organelle;intracellular organelle part;intracellular part;macromolecular complex;membrane;membrane-bounded organelle;microtubule organizing center;non-membrane-bounded organelle;nuclear chromosome;nuclear part;nuclear ubiquitin ligase complex;nucleoplasm;nucleus;organelle;organelle part;plasma membrane;protein complex;ribonucleoprotein complex;ruffle;ubiquitin ligase complex	Ubiquitin mediated proteolysis	Acetylation;Cellcycle;Chromosome;Completeproteome;DNA-binding;DNAdamage;DNArecombination;DNArepair;Fattyacidbiosynthesis;Fattyacidmetabolism;Ligase;Lipidbiosynthesis;Lipidmetabolism;Metal-binding;Nucleus;Phosphoprotein;Referenceproteome;Repeat;Tumorsuppressor;Ublconjugation;Ublconjugationpathway;Zinc;Zinc-finger	ATM kinase substrate motif;DNA dependent Protein kinase substrate motif;MAPKAPK2 kinase substrate motif;PKA kinase substrate motif;PKC kinase substrate motif	Brca1		+	+				Arg_starv_10h_0h;Arg_starv_3h_0h	1	0.117236	0.902575	-0.035553	-0.167023	3.81841	0.00363847	-0.964602	-4.4988	4.02232	0.00563472	-0.625685	-3.71843	0.644251	0.450371	-0.159289	-0.729609	1.50627	0.132385	-0.280383	-1.40092	0.688058	0.349672	-0.282016	-0.944978	Not Defined	1;2;3;4;5;6;7;8;9;10;11;12;13;14;15;16;17;18;19;20;21;22;23;24;25;26;27;28	P48754	Mus musculus	Breast cancer type 1 susceptibility protein homolog	P48754	BRCA1_MOUSE	SQGPVNPSPQR	710	_S[Phospho (STY)]QGPVNPS[Phospho (STY)]PQR_.2	_S[Phospho (STY): 100%]QGPVNPS[Phospho (STY): 100%]PQR_	1	NaN	1;8	1	S	1.01772685063928;1.00874414370979;0.931626085544193;0.96148209032886;1.07309229309239;1.00355307928097;1.03008597280568;1.01885146219869;0.903526127935845;0.880763799036661;0.989934206381758;0.998201724568936;1.12407522531567;1.01094216304737;1.10610330554107;1.1313926177098;0.933385686403923;0.860619711494534;0.821149991364511;0.869884504051217;0.956342662566163;0.935263051824687;0.942972973343381;0.951923824745659;1.57775114150951;1.14354133329914;1.08520239238056;1.10012321133704	FALSE	2	_S[Phospho (STY)]QGPVNPS[Phospho (STY)]PQR_.2	Brca1_S710_M2	1	MNKAGLLTSCSSPRKSQGPVNPSPQRTGTEQ	S
18.5697	18.2174	18.3191	18.6155	18.4944	18.2297	18.4063	18.2686	18.431	18.3719	18.2263	18.3843	18.2736	18.6719	18.6254	18.5881	18.396	18.081	18.5027	18.6426	18.523	18.364	18.4938	18.356	17.6234	18.0239	18.3343	18.1888	biological regulation;biosynthetic process;carboxylic acid biosynthetic process;carboxylic acid metabolic process;cell cycle checkpoint;cell cycle process;cellular biosynthetic process;cellular component organization;cellular component organization at cellular level;cellular component organization or biogenesis;cellular component organization or biogenesis at cellular level;cellular ketone metabolic process;cellular lipid metabolic process;cellular macromolecule biosynthetic process;cellular macromolecule metabolic process;cellular metabolic process;cellular nitrogen compound metabolic process;cellular process;cellular protein metabolic process;cellular response to chemical stimulus;cellular response to cytokine stimulus;cellular response to indole-3-methanol;cellular response to organic substance;cellular response to stimulus;cellular response to stress;cellular response to tumor necrosis factor;centrosome cycle;centrosome duplication;centrosome organization;chordate embryonic development;chromosome breakage;chromosome organization;chromosome segregation;developmental process;DNA damage checkpoint;DNA damage response, signal transduction resulting in induction of apoptosis;DNA integrity checkpoint;DNA metabolic process;DNA recombination;DNA repair;DNA replication;dosage compensation;dosage compensation, by inactivation of X chromosome;double-strand break repair;double-strand break repair via homologous recombination;embryo development;embryo development ending in birth or egg hatching;fatty acid biosynthetic process;fatty acid metabolic process;G2/M transition checkpoint;G2/M transition DNA damage checkpoint;genetic imprinting;induction of apoptosis;induction of apoptosis by intracellular signals;induction of programmed cell death;intracellular signal transduction;lipid biosynthetic process;lipid metabolic process;macromolecule biosynthetic process;macromolecule metabolic process;macromolecule modification;metabolic process;microtubule organizing center organization;monocarboxylic acid metabolic process;negative regulation of biological process;negative regulation of biosynthetic process;negative regulation of cellular biosynthetic process;negative regulation of cellular component organization;negative regulation of cellular macromolecule biosynthetic process;negative regulation of cellular metabolic process;negative regulation of cellular process;negative regulation of cellular protein metabolic process;negative regulation of fatty acid biosynthetic process;negative regulation of fatty acid metabolic process;negative regulation of gene expression;negative regulation of histone acetylation;negative regulation of histone H3-K4 methylation;negative regulation of histone H3-K9 methylation;negative regulation of histone methylation;negative regulation of histone modification;negative regulation of lipid biosynthetic process;negative regulation of lipid metabolic process;negative regulation of macromolecule biosynthetic process;negative regulation of macromolecule metabolic process;negative regulation of metabolic process;negative regulation of nitrogen compound metabolic process;negative regulation of nucleobase-containing compound metabolic process;negative regulation of organelle organization;negative regulation of peptidyl-lysine acetylation;negative regulation of protein metabolic process;negative regulation of protein modification process;negative regulation of reactive oxygen species metabolic process;negative regulation of RNA metabolic process;negative regulation of transcription, DNA-dependent;nitrogen compound metabolic process;nucleic acid metabolic process;nucleobase-containing compound metabolic process;organelle organization;organic acid biosynthetic process;organic acid metabolic process;oxoacid metabolic process;positive regulation of angiogenesis;positive regulation of apoptosis;positive regulation of biological process;positive regulation of biosynthetic process;positive regulation of cell cycle arrest;positive regulation of cell cycle process;positive regulation of cell death;positive regulation of cellular biosynthetic process;positive regulation of cellular component organization;positive regulation of cellular metabolic process;positive regulation of cellular process;positive regulation of cellular protein metabolic process;positive regulation of cytokine production;positive regulation of developmental process;positive regulation of DNA metabolic process;positive regulation of DNA repair;positive regulation of gene expression;positive regulation of histone acetylation;positive regulation of histone H3-K4 methylation;positive regulation of histone H3-K9 acetylation;positive regulation of histone H3-K9 methylation;positive regulation of histone H4 acetylation;positive regulation of histone H4-K16 acetylation;positive regulation of histone H4-K20 methylation;positive regulation of histone methylation;positive regulation of histone modification;positive regulation of macromolecule biosynthetic process;positive regulation of macromolecule metabolic process;positive regulation of metabolic process;positive regulation of multicellular organismal process;positive regulation of nitrogen compound metabolic process;positive regulation of nucleobase-containing compound metabolic process;positive regulation of organelle organization;positive regulation of peptidyl-lysine acetylation;positive regulation of programmed cell death;positive regulation of protein metabolic process;positive regulation of protein modification process;positive regulation of protein ubiquitination;positive regulation of response to DNA damage stimulus;positive regulation of response to stimulus;positive regulation of RNA metabolic process;positive regulation of transcription from RNA polymerase II promoter;positive regulation of transcription, DNA-dependent;positive regulation vascular endothelial growth factor production;postreplication repair;primary metabolic process;protein autoubiquitination;protein K6-linked ubiquitination;protein metabolic process;protein modification by small protein conjugation;protein modification by small protein conjugation or removal;protein modification process;protein polyubiquitination;protein ubiquitination;recombinational repair;regulation of anatomical structure morphogenesis;regulation of angiogenesis;regulation of apoptosis;regulation of biological process;regulation of biosynthetic process;regulation of cell cycle;regulation of cell cycle arrest;regulation of cell cycle process;regulation of cell death;regulation of cell motility;regulation of cell proliferation;regulation of cellular biosynthetic process;regulation of cellular component movement;regulation of cellular component organization;regulation of cellular ketone metabolic process;regulation of cellular macromolecule biosynthetic process;regulation of cellular metabolic process;regulation of cellular process;regulation of cellular protein metabolic process;regulation of cellular response to stress;regulation of chromosome organization;regulation of cytokine production;regulation of developmental process;regulation of DNA metabolic process;regulation of DNA methylation;regulation of DNA repair;regulation of fatty acid biosynthetic process;regulation of fatty acid metabolic process;regulation of gene expression;regulation of gene expression by genetic imprinting;regulation of gene expression, epigenetic;regulation of histone acetylation;regulation of histone H3-K4 methylation;regulation of histone H3-K9 acetylation;regulation of histone H3-K9 methylation;regulation of histone H4 acetylation;regulation of histone H4-K16 acetylation;regulation of histone H4-K20 methylation;regulation of histone methylation;regulation of histone modification;regulation of lipid biosynthetic process;regulation of lipid metabolic process;regulation of localization;regulation of locomotion;regulation of macromolecule biosynthetic process;regulation of macromolecule metabolic process;regulation of metabolic process;regulation of multicellular organismal development;regulation of multicellular organismal process;regulation of nitrogen compound metabolic process;regulation of nucleobase-containing compound metabolic process;regulation of organelle organization;regulation of peptidyl-lysine acetylation;regulation of primary metabolic process;regulation of programmed cell death;regulation of protein metabolic process;regulation of protein modification process;regulation of protein ubiquitination;regulation of reactive oxygen species metabolic process;regulation of response to DNA damage stimulus;regulation of response to stimulus;regulation of response to stress;regulation of RNA metabolic process;regulation of transcription from RNA polymerase II promoter;regulation of transcription, DNA-dependent;regulation of vascular endothelial growth factor production;response to abiotic stimulus;response to chemical stimulus;response to cytokine stimulus;response to DNA damage stimulus;response to endogenous stimulus;response to estrogen stimulus;response to hormone stimulus;response to indole-3-methanol;response to ionizing radiation;response to organic substance;response to radiation;response to steroid hormone stimulus;response to stimulus;response to stress;response to tumor necrosis factor;signal transduction;signal transduction in response to DNA damage;small molecule biosynthetic process;small molecule metabolic process	acid-amino acid ligase activity;binding;catalytic activity;cation binding;damaged DNA binding;DNA binding;enzyme binding;ion binding;ligase activity;ligase activity, forming carbon-nitrogen bonds;metal ion binding;nucleic acid binding;protein binding;regulatory region DNA binding;regulatory region nucleic acid binding;RNA binding;small conjugating protein ligase activity;transcription regulatory region DNA binding;transition metal ion binding;ubiquitin protein ligase binding;ubiquitin-protein ligase activity;zinc ion binding	BRCA1-A complex;BRCA1-BARD1 complex;cell part;cell projection;centrosome;chromosome;condensed chromosome;condensed nuclear chromosome;cytoplasm;cytoplasmic part;cytoskeletal part;intracellular membrane-bounded organelle;intracellular non-membrane-bounded organelle;intracellular organelle;intracellular organelle part;intracellular part;macromolecular complex;membrane;membrane-bounded organelle;microtubule organizing center;non-membrane-bounded organelle;nuclear chromosome;nuclear part;nuclear ubiquitin ligase complex;nucleoplasm;nucleus;organelle;organelle part;plasma membrane;protein complex;ribonucleoprotein complex;ruffle;ubiquitin ligase complex	Ubiquitin mediated proteolysis	Acetylation;Cellcycle;Chromosome;Completeproteome;DNA-binding;DNAdamage;DNArecombination;DNArepair;Fattyacidbiosynthesis;Fattyacidmetabolism;Ligase;Lipidbiosynthesis;Lipidmetabolism;Metal-binding;Nucleus;Phosphoprotein;Referenceproteome;Repeat;Tumorsuppressor;Ublconjugation;Ublconjugationpathway;Zinc;Zinc-finger	Cdc2 kinase substrate motif;CDK kinase substrate motif;CDK1,2,4,6 kinase substrate motif;DNA dependent Protein kinase substrate motif;ERK1,2 kinase substrate motif;G protein-coupled receptor kinase 1 substrate motif;GSK-3, ERK1, ERK2, CDK5 substrate motif;WW domain binding motif	Brca1								1	0.29563	0.773367	-0.0807023	-0.376769	0.305707	0.687216	-0.0770593	-0.374061	0.357015	0.585265	0.109314	0.471032	0.0570954	0.918328	-0.0248151	-0.0979241	0.0119838	0.98346	0.00375605	0.0182676	1.11861	0.170818	-0.387805	-1.37922	Not Defined	1;2;3;4;5;6;7;8;9;10;11;12;13;14;15;16;17;18;19;20;21;22;23;24;25;26;27;28	P48754	Mus musculus	Breast cancer type 1 susceptibility protein homolog	P48754	BRCA1_MOUSE	SQGPVNPSPQR	710	_SQGPVNPS[Phospho (STY)]PQR_.2;_S[Phospho (STY)]QGPVNPSPQR_.2	_S[Phospho (STY): 0%]QGPVNPS[Phospho (STY): 100%]PQR_	1;9.3136714863499E-25	68.6406555175781;69.4703216552734;72.0215148925781;74.766960144043;1;53.6753158569336;70.1489334106445;59.9057655334473;60.6750755310059;75.8472061157227;74.5924987792969;66.1414489746094;67.5140228271484;47.9636001586914;41.9745101928711;40.0178489685059;26.3814449310303;88.9771270751953;81.1878280639648;83.2932815551758;87.3002777099609;69.1355590820313;63.4248886108398;69.3273391723633;55.352123260498;29.126823425293;46.8994483947754;46.7016334533691;47.4610328674316	1;8	0;1	S	1.01772685063928;1.00874414370979;0.931626085544193;0.96148209032886;1.07309229309239;1.00355307928097;1.03008597280568;1.01885146219869;0.903526127935845;0.880763799036661;0.989934206381758;0.998201724568936;1.12407522531567;1.01094216304737;1.10610330554107;1.1313926177098;0.933385686403923;0.860619711494534;0.821149991364511;0.869884504051217;0.956342662566163;0.935263051824687;0.942972973343381;0.951923824745659;1.57775114150951;1.14354133329914;1.08520239238056;1.10012321133704	FALSE	1	_SQGPVNPS[Phospho (STY)]PQR_.2	Brca1_S717_M1	1	TSCSSPRKSQGPVNPSPQRTGTEQLETRQMS	S
16.4312	16.1147	16.3463	16.2957	16.4641	16.0455	16.3437	16.1924	15.0947	15.2889	15.4202	15.5257	15.689	15.645	15.6508	15.7004	16.3444	16.1296	16.1994	15.8774	15.8316	16.0843	15.9729	16.1777	16.5713	15.7655	15.8556	15.8676	biological regulation;biosynthetic process;carboxylic acid biosynthetic process;carboxylic acid metabolic process;cell cycle checkpoint;cell cycle process;cellular biosynthetic process;cellular component organization;cellular component organization at cellular level;cellular component organization or biogenesis;cellular component organization or biogenesis at cellular level;cellular ketone metabolic process;cellular lipid metabolic process;cellular macromolecule biosynthetic process;cellular macromolecule metabolic process;cellular metabolic process;cellular nitrogen compound metabolic process;cellular process;cellular protein metabolic process;cellular response to chemical stimulus;cellular response to cytokine stimulus;cellular response to indole-3-methanol;cellular response to organic substance;cellular response to stimulus;cellular response to stress;cellular response to tumor necrosis factor;centrosome cycle;centrosome duplication;centrosome organization;chordate embryonic development;chromosome breakage;chromosome organization;chromosome segregation;developmental process;DNA damage checkpoint;DNA damage response, signal transduction resulting in induction of apoptosis;DNA integrity checkpoint;DNA metabolic process;DNA recombination;DNA repair;DNA replication;dosage compensation;dosage compensation, by inactivation of X chromosome;double-strand break repair;double-strand break repair via homologous recombination;embryo development;embryo development ending in birth or egg hatching;fatty acid biosynthetic process;fatty acid metabolic process;G2/M transition checkpoint;G2/M transition DNA damage checkpoint;genetic imprinting;induction of apoptosis;induction of apoptosis by intracellular signals;induction of programmed cell death;intracellular signal transduction;lipid biosynthetic process;lipid metabolic process;macromolecule biosynthetic process;macromolecule metabolic process;macromolecule modification;metabolic process;microtubule organizing center organization;monocarboxylic acid metabolic process;negative regulation of biological process;negative regulation of biosynthetic process;negative regulation of cellular biosynthetic process;negative regulation of cellular component organization;negative regulation of cellular macromolecule biosynthetic process;negative regulation of cellular metabolic process;negative regulation of cellular process;negative regulation of cellular protein metabolic process;negative regulation of fatty acid biosynthetic process;negative regulation of fatty acid metabolic process;negative regulation of gene expression;negative regulation of histone acetylation;negative regulation of histone H3-K4 methylation;negative regulation of histone H3-K9 methylation;negative regulation of histone methylation;negative regulation of histone modification;negative regulation of lipid biosynthetic process;negative regulation of lipid metabolic process;negative regulation of macromolecule biosynthetic process;negative regulation of macromolecule metabolic process;negative regulation of metabolic process;negative regulation of nitrogen compound metabolic process;negative regulation of nucleobase-containing compound metabolic process;negative regulation of organelle organization;negative regulation of peptidyl-lysine acetylation;negative regulation of protein metabolic process;negative regulation of protein modification process;negative regulation of reactive oxygen species metabolic process;negative regulation of RNA metabolic process;negative regulation of transcription, DNA-dependent;nitrogen compound metabolic process;nucleic acid metabolic process;nucleobase-containing compound metabolic process;organelle organization;organic acid biosynthetic process;organic acid metabolic process;oxoacid metabolic process;positive regulation of angiogenesis;positive regulation of apoptosis;positive regulation of biological process;positive regulation of biosynthetic process;positive regulation of cell cycle arrest;positive regulation of cell cycle process;positive regulation of cell death;positive regulation of cellular biosynthetic process;positive regulation of cellular component organization;positive regulation of cellular metabolic process;positive regulation of cellular process;positive regulation of cellular protein metabolic process;positive regulation of cytokine production;positive regulation of developmental process;positive regulation of DNA metabolic process;positive regulation of DNA repair;positive regulation of gene expression;positive regulation of histone acetylation;positive regulation of histone H3-K4 methylation;positive regulation of histone H3-K9 acetylation;positive regulation of histone H3-K9 methylation;positive regulation of histone H4 acetylation;positive regulation of histone H4-K16 acetylation;positive regulation of histone H4-K20 methylation;positive regulation of histone methylation;positive regulation of histone modification;positive regulation of macromolecule biosynthetic process;positive regulation of macromolecule metabolic process;positive regulation of metabolic process;positive regulation of multicellular organismal process;positive regulation of nitrogen compound metabolic process;positive regulation of nucleobase-containing compound metabolic process;positive regulation of organelle organization;positive regulation of peptidyl-lysine acetylation;positive regulation of programmed cell death;positive regulation of protein metabolic process;positive regulation of protein modification process;positive regulation of protein ubiquitination;positive regulation of response to DNA damage stimulus;positive regulation of response to stimulus;positive regulation of RNA metabolic process;positive regulation of transcription from RNA polymerase II promoter;positive regulation of transcription, DNA-dependent;positive regulation vascular endothelial growth factor production;postreplication repair;primary metabolic process;protein autoubiquitination;protein K6-linked ubiquitination;protein metabolic process;protein modification by small protein conjugation;protein modification by small protein conjugation or removal;protein modification process;protein polyubiquitination;protein ubiquitination;recombinational repair;regulation of anatomical structure morphogenesis;regulation of angiogenesis;regulation of apoptosis;regulation of biological process;regulation of biosynthetic process;regulation of cell cycle;regulation of cell cycle arrest;regulation of cell cycle process;regulation of cell death;regulation of cell motility;regulation of cell proliferation;regulation of cellular biosynthetic process;regulation of cellular component movement;regulation of cellular component organization;regulation of cellular ketone metabolic process;regulation of cellular macromolecule biosynthetic process;regulation of cellular metabolic process;regulation of cellular process;regulation of cellular protein metabolic process;regulation of cellular response to stress;regulation of chromosome organization;regulation of cytokine production;regulation of developmental process;regulation of DNA metabolic process;regulation of DNA methylation;regulation of DNA repair;regulation of fatty acid biosynthetic process;regulation of fatty acid metabolic process;regulation of gene expression;regulation of gene expression by genetic imprinting;regulation of gene expression, epigenetic;regulation of histone acetylation;regulation of histone H3-K4 methylation;regulation of histone H3-K9 acetylation;regulation of histone H3-K9 methylation;regulation of histone H4 acetylation;regulation of histone H4-K16 acetylation;regulation of histone H4-K20 methylation;regulation of histone methylation;regulation of histone modification;regulation of lipid biosynthetic process;regulation of lipid metabolic process;regulation of localization;regulation of locomotion;regulation of macromolecule biosynthetic process;regulation of macromolecule metabolic process;regulation of metabolic process;regulation of multicellular organismal development;regulation of multicellular organismal process;regulation of nitrogen compound metabolic process;regulation of nucleobase-containing compound metabolic process;regulation of organelle organization;regulation of peptidyl-lysine acetylation;regulation of primary metabolic process;regulation of programmed cell death;regulation of protein metabolic process;regulation of protein modification process;regulation of protein ubiquitination;regulation of reactive oxygen species metabolic process;regulation of response to DNA damage stimulus;regulation of response to stimulus;regulation of response to stress;regulation of RNA metabolic process;regulation of transcription from RNA polymerase II promoter;regulation of transcription, DNA-dependent;regulation of vascular endothelial growth factor production;response to abiotic stimulus;response to chemical stimulus;response to cytokine stimulus;response to DNA damage stimulus;response to endogenous stimulus;response to estrogen stimulus;response to hormone stimulus;response to indole-3-methanol;response to ionizing radiation;response to organic substance;response to radiation;response to steroid hormone stimulus;response to stimulus;response to stress;response to tumor necrosis factor;signal transduction;signal transduction in response to DNA damage;small molecule biosynthetic process;small molecule metabolic process	acid-amino acid ligase activity;binding;catalytic activity;cation binding;damaged DNA binding;DNA binding;enzyme binding;ion binding;ligase activity;ligase activity, forming carbon-nitrogen bonds;metal ion binding;nucleic acid binding;protein binding;regulatory region DNA binding;regulatory region nucleic acid binding;RNA binding;small conjugating protein ligase activity;transcription regulatory region DNA binding;transition metal ion binding;ubiquitin protein ligase binding;ubiquitin-protein ligase activity;zinc ion binding	BRCA1-A complex;BRCA1-BARD1 complex;cell part;cell projection;centrosome;chromosome;condensed chromosome;condensed nuclear chromosome;cytoplasm;cytoplasmic part;cytoskeletal part;intracellular membrane-bounded organelle;intracellular non-membrane-bounded organelle;intracellular organelle;intracellular organelle part;intracellular part;macromolecular complex;membrane;membrane-bounded organelle;microtubule organizing center;non-membrane-bounded organelle;nuclear chromosome;nuclear part;nuclear ubiquitin ligase complex;nucleoplasm;nucleus;organelle;organelle part;plasma membrane;protein complex;ribonucleoprotein complex;ruffle;ubiquitin ligase complex	Ubiquitin mediated proteolysis	Acetylation;Cellcycle;Chromosome;Completeproteome;DNA-binding;DNAdamage;DNArecombination;DNArepair;Fattyacidbiosynthesis;Fattyacidmetabolism;Ligase;Lipidbiosynthesis;Lipidmetabolism;Metal-binding;Nucleus;Phosphoprotein;Referenceproteome;Repeat;Tumorsuppressor;Ublconjugation;Ublconjugationpathway;Zinc;Zinc-finger	Cdc2 kinase substrate motif;CDK kinase substrate motif;CDK1,2,4,6 kinase substrate motif;DNA dependent Protein kinase substrate motif;ERK1,2 kinase substrate motif;G protein-coupled receptor kinase 1 substrate motif;GSK-3, ERK1, ERK2, CDK5 substrate motif;WW domain binding motif	Brca1		+	+				Arg_starv_10h_0h;Arg_starv_3h_0h	1	0.117236	0.902505	-0.035553	-0.167023	3.81841	0.00363426	-0.964602	-4.4988	4.02232	0.00563133	-0.625685	-3.71843	0.644251	0.450327	-0.159289	-0.729609	1.50627	0.132366	-0.280383	-1.40092	0.688058	0.349633	-0.282016	-0.944978	Not Defined	1;2;3;4;5;6;7;8;9;10;11;12;13;14;15;16;17;18;19;20;21;22;23;24;25;26;27;28	P48754	Mus musculus	Breast cancer type 1 susceptibility protein homolog	P48754	BRCA1_MOUSE	SQGPVNPSPQR	710	_S[Phospho (STY)]QGPVNPS[Phospho (STY)]PQR_.2	_S[Phospho (STY): 100%]QGPVNPS[Phospho (STY): 100%]PQR_	1	NaN	1;8	1	S	1.01772685063928;1.00874414370979;0.931626085544193;0.96148209032886;1.07309229309239;1.00355307928097;1.03008597280568;1.01885146219869;0.903526127935845;0.880763799036661;0.989934206381758;0.998201724568936;1.12407522531567;1.01094216304737;1.10610330554107;1.1313926177098;0.933385686403923;0.860619711494534;0.821149991364511;0.869884504051217;0.956342662566163;0.935263051824687;0.942972973343381;0.951923824745659;1.57775114150951;1.14354133329914;1.08520239238056;1.10012321133704	FALSE	2	_S[Phospho (STY)]QGPVNPS[Phospho (STY)]PQR_.2	Brca1_S717_M2	1	TSCSSPRKSQGPVNPSPQRTGTEQLETRQMS	S
17.4689	16.8905	16.8296	16.7472	16.5638	16.5325	16.501	16.7355	16.4494	16.891	16.5125	16.9279	16.1203	16.2705	16.5201	16.0359	17.2576	17.3306	17.0861	17.1913	16.9146	16.4424	16.6916	16.7376	15.0168	16.4648	15.8673	15.4096	biological regulation;biosynthetic process;carboxylic acid biosynthetic process;carboxylic acid metabolic process;cell cycle checkpoint;cell cycle process;cellular biosynthetic process;cellular component organization;cellular component organization at cellular level;cellular component organization or biogenesis;cellular component organization or biogenesis at cellular level;cellular ketone metabolic process;cellular lipid metabolic process;cellular macromolecule biosynthetic process;cellular macromolecule metabolic process;cellular metabolic process;cellular nitrogen compound metabolic process;cellular process;cellular protein metabolic process;cellular response to chemical stimulus;cellular response to cytokine stimulus;cellular response to indole-3-methanol;cellular response to organic substance;cellular response to stimulus;cellular response to stress;cellular response to tumor necrosis factor;centrosome cycle;centrosome duplication;centrosome organization;chordate embryonic development;chromosome breakage;chromosome organization;chromosome segregation;developmental process;DNA damage checkpoint;DNA damage response, signal transduction resulting in induction of apoptosis;DNA integrity checkpoint;DNA metabolic process;DNA recombination;DNA repair;DNA replication;dosage compensation;dosage compensation, by inactivation of X chromosome;double-strand break repair;double-strand break repair via homologous recombination;embryo development;embryo development ending in birth or egg hatching;fatty acid biosynthetic process;fatty acid metabolic process;G2/M transition checkpoint;G2/M transition DNA damage checkpoint;genetic imprinting;induction of apoptosis;induction of apoptosis by intracellular signals;induction of programmed cell death;intracellular signal transduction;lipid biosynthetic process;lipid metabolic process;macromolecule biosynthetic process;macromolecule metabolic process;macromolecule modification;metabolic process;microtubule organizing center organization;monocarboxylic acid metabolic process;negative regulation of biological process;negative regulation of biosynthetic process;negative regulation of cellular biosynthetic process;negative regulation of cellular component organization;negative regulation of cellular macromolecule biosynthetic process;negative regulation of cellular metabolic process;negative regulation of cellular process;negative regulation of cellular protein metabolic process;negative regulation of fatty acid biosynthetic process;negative regulation of fatty acid metabolic process;negative regulation of gene expression;negative regulation of histone acetylation;negative regulation of histone H3-K4 methylation;negative regulation of histone H3-K9 methylation;negative regulation of histone methylation;negative regulation of histone modification;negative regulation of lipid biosynthetic process;negative regulation of lipid metabolic process;negative regulation of macromolecule biosynthetic process;negative regulation of macromolecule metabolic process;negative regulation of metabolic process;negative regulation of nitrogen compound metabolic process;negative regulation of nucleobase-containing compound metabolic process;negative regulation of organelle organization;negative regulation of peptidyl-lysine acetylation;negative regulation of protein metabolic process;negative regulation of protein modification process;negative regulation of reactive oxygen species metabolic process;negative regulation of RNA metabolic process;negative regulation of transcription, DNA-dependent;nitrogen compound metabolic process;nucleic acid metabolic process;nucleobase-containing compound metabolic process;organelle organization;organic acid biosynthetic process;organic acid metabolic process;oxoacid metabolic process;positive regulation of angiogenesis;positive regulation of apoptosis;positive regulation of biological process;positive regulation of biosynthetic process;positive regulation of cell cycle arrest;positive regulation of cell cycle process;positive regulation of cell death;positive regulation of cellular biosynthetic process;positive regulation of cellular component organization;positive regulation of cellular metabolic process;positive regulation of cellular process;positive regulation of cellular protein metabolic process;positive regulation of cytokine production;positive regulation of developmental process;positive regulation of DNA metabolic process;positive regulation of DNA repair;positive regulation of gene expression;positive regulation of histone acetylation;positive regulation of histone H3-K4 methylation;positive regulation of histone H3-K9 acetylation;positive regulation of histone H3-K9 methylation;positive regulation of histone H4 acetylation;positive regulation of histone H4-K16 acetylation;positive regulation of histone H4-K20 methylation;positive regulation of histone methylation;positive regulation of histone modification;positive regulation of macromolecule biosynthetic process;positive regulation of macromolecule metabolic process;positive regulation of metabolic process;positive regulation of multicellular organismal process;positive regulation of nitrogen compound metabolic process;positive regulation of nucleobase-containing compound metabolic process;positive regulation of organelle organization;positive regulation of peptidyl-lysine acetylation;positive regulation of programmed cell death;positive regulation of protein metabolic process;positive regulation of protein modification process;positive regulation of protein ubiquitination;positive regulation of response to DNA damage stimulus;positive regulation of response to stimulus;positive regulation of RNA metabolic process;positive regulation of transcription from RNA polymerase II promoter;positive regulation of transcription, DNA-dependent;positive regulation vascular endothelial growth factor production;postreplication repair;primary metabolic process;protein autoubiquitination;protein K6-linked ubiquitination;protein metabolic process;protein modification by small protein conjugation;protein modification by small protein conjugation or removal;protein modification process;protein polyubiquitination;protein ubiquitination;recombinational repair;regulation of anatomical structure morphogenesis;regulation of angiogenesis;regulation of apoptosis;regulation of biological process;regulation of biosynthetic process;regulation of cell cycle;regulation of cell cycle arrest;regulation of cell cycle process;regulation of cell death;regulation of cell motility;regulation of cell proliferation;regulation of cellular biosynthetic process;regulation of cellular component movement;regulation of cellular component organization;regulation of cellular ketone metabolic process;regulation of cellular macromolecule biosynthetic process;regulation of cellular metabolic process;regulation of cellular process;regulation of cellular protein metabolic process;regulation of cellular response to stress;regulation of chromosome organization;regulation of cytokine production;regulation of developmental process;regulation of DNA metabolic process;regulation of DNA methylation;regulation of DNA repair;regulation of fatty acid biosynthetic process;regulation of fatty acid metabolic process;regulation of gene expression;regulation of gene expression by genetic imprinting;regulation of gene expression, epigenetic;regulation of histone acetylation;regulation of histone H3-K4 methylation;regulation of histone H3-K9 acetylation;regulation of histone H3-K9 methylation;regulation of histone H4 acetylation;regulation of histone H4-K16 acetylation;regulation of histone H4-K20 methylation;regulation of histone methylation;regulation of histone modification;regulation of lipid biosynthetic process;regulation of lipid metabolic process;regulation of localization;regulation of locomotion;regulation of macromolecule biosynthetic process;regulation of macromolecule metabolic process;regulation of metabolic process;regulation of multicellular organismal development;regulation of multicellular organismal process;regulation of nitrogen compound metabolic process;regulation of nucleobase-containing compound metabolic process;regulation of organelle organization;regulation of peptidyl-lysine acetylation;regulation of primary metabolic process;regulation of programmed cell death;regulation of protein metabolic process;regulation of protein modification process;regulation of protein ubiquitination;regulation of reactive oxygen species metabolic process;regulation of response to DNA damage stimulus;regulation of response to stimulus;regulation of response to stress;regulation of RNA metabolic process;regulation of transcription from RNA polymerase II promoter;regulation of transcription, DNA-dependent;regulation of vascular endothelial growth factor production;response to abiotic stimulus;response to chemical stimulus;response to cytokine stimulus;response to DNA damage stimulus;response to endogenous stimulus;response to estrogen stimulus;response to hormone stimulus;response to indole-3-methanol;response to ionizing radiation;response to organic substance;response to radiation;response to steroid hormone stimulus;response to stimulus;response to stress;response to tumor necrosis factor;signal transduction;signal transduction in response to DNA damage;small molecule biosynthetic process;small molecule metabolic process	acid-amino acid ligase activity;binding;catalytic activity;cation binding;damaged DNA binding;DNA binding;enzyme binding;ion binding;ligase activity;ligase activity, forming carbon-nitrogen bonds;metal ion binding;nucleic acid binding;protein binding;regulatory region DNA binding;regulatory region nucleic acid binding;RNA binding;small conjugating protein ligase activity;transcription regulatory region DNA binding;transition metal ion binding;ubiquitin protein ligase binding;ubiquitin-protein ligase activity;zinc ion binding	BRCA1-A complex;BRCA1-BARD1 complex;cell part;cell projection;centrosome;chromosome;condensed chromosome;condensed nuclear chromosome;cytoplasm;cytoplasmic part;cytoskeletal part;intracellular membrane-bounded organelle;intracellular non-membrane-bounded organelle;intracellular organelle;intracellular organelle part;intracellular part;macromolecular complex;membrane;membrane-bounded organelle;microtubule organizing center;non-membrane-bounded organelle;nuclear chromosome;nuclear part;nuclear ubiquitin ligase complex;nucleoplasm;nucleus;organelle;organelle part;plasma membrane;protein complex;ribonucleoprotein complex;ruffle;ubiquitin ligase complex	Ubiquitin mediated proteolysis	Acetylation;Cellcycle;Chromosome;Completeproteome;DNA-binding;DNAdamage;DNArecombination;DNArepair;Fattyacidbiosynthesis;Fattyacidmetabolism;Ligase;Lipidbiosynthesis;Lipidmetabolism;Metal-binding;Nucleus;Phosphoprotein;Referenceproteome;Repeat;Tumorsuppressor;Ublconjugation;Ublconjugationpathway;Zinc;Zinc-finger	ATM kinase substrate motif;Casein kinase II substrate motif;DNA dependent Protein kinase substrate motif	Brca1			+			+	Arg_starv_10h_0h;Leu_starv_10h_0h	1	1.22886	0.216717	-0.400849	-1.47152	0.676238	0.304447	-0.288838	-0.94342	2.05778	0.0249109	-0.74733	-2.52814	0.645646	0.371187	0.232333	0.853313	0.737792	0.274633	-0.287506	-0.988105	1.98418	0.0227838	-1.29442	-2.8634	Not Defined	1;2;3;4;5;6;7;8;9;10;11;12;13;14;15;16;17;18;19;20;21;22;23;24;25;26;27;28	P48754	Mus musculus	Breast cancer type 1 susceptibility protein homolog	P48754	BRCA1_MOUSE	HALNLSQEK	826	_HALNLS[Phospho (STY)]QEK_.2	_HALNLS[Phospho (STY): 100%]QEK_	1	NaN	6	1	S	1.01772685063928;1.00874414370979;0.931626085544193;0.96148209032886;1.07309229309239;1.00355307928097;1.03008597280568;1.01885146219869;0.903526127935845;0.880763799036661;0.989934206381758;0.998201724568936;1.12407522531567;1.01094216304737;1.10610330554107;1.1313926177098;0.933385686403923;0.860619711494534;0.821149991364511;0.869884504051217;0.956342662566163;0.935263051824687;0.942972973343381;0.951923824745659;1.57775114150951;1.14354133329914;1.08520239238056;1.10012321133704	FALSE	1	_HALNLS[Phospho (STY)]QEK_.2	Brca1_S831_M1	1	GTEGLKPPLRHALNLSQEKVEMEDSELDTQY	S
16.054	15.983	15.8176	16.2481	15.7415	15.6891	15.5194	15.9391	15.0553	15.0615	14.9965	14.9051	14.6555	14.9281	14.5485	14.8422	15.4685	15.5182	15.6859	15.6832	14.6971	14.4998	14.7741	14.7132	13.9309	14.4539	14.4567	14.6325	biological regulation;biosynthetic process;carboxylic acid biosynthetic process;carboxylic acid metabolic process;cell cycle checkpoint;cell cycle process;cellular biosynthetic process;cellular component organization;cellular component organization at cellular level;cellular component organization or biogenesis;cellular component organization or biogenesis at cellular level;cellular ketone metabolic process;cellular lipid metabolic process;cellular macromolecule biosynthetic process;cellular macromolecule metabolic process;cellular metabolic process;cellular nitrogen compound metabolic process;cellular process;cellular protein metabolic process;cellular response to chemical stimulus;cellular response to cytokine stimulus;cellular response to indole-3-methanol;cellular response to organic substance;cellular response to stimulus;cellular response to stress;cellular response to tumor necrosis factor;centrosome cycle;centrosome duplication;centrosome organization;chordate embryonic development;chromosome breakage;chromosome organization;chromosome segregation;developmental process;DNA damage checkpoint;DNA damage response, signal transduction resulting in induction of apoptosis;DNA integrity checkpoint;DNA metabolic process;DNA recombination;DNA repair;DNA replication;dosage compensation;dosage compensation, by inactivation of X chromosome;double-strand break repair;double-strand break repair via homologous recombination;embryo development;embryo development ending in birth or egg hatching;fatty acid biosynthetic process;fatty acid metabolic process;G2/M transition checkpoint;G2/M transition DNA damage checkpoint;genetic imprinting;induction of apoptosis;induction of apoptosis by intracellular signals;induction of programmed cell death;intracellular signal transduction;lipid biosynthetic process;lipid metabolic process;macromolecule biosynthetic process;macromolecule metabolic process;macromolecule modification;metabolic process;microtubule organizing center organization;monocarboxylic acid metabolic process;negative regulation of biological process;negative regulation of biosynthetic process;negative regulation of cellular biosynthetic process;negative regulation of cellular component organization;negative regulation of cellular macromolecule biosynthetic process;negative regulation of cellular metabolic process;negative regulation of cellular process;negative regulation of cellular protein metabolic process;negative regulation of fatty acid biosynthetic process;negative regulation of fatty acid metabolic process;negative regulation of gene expression;negative regulation of histone acetylation;negative regulation of histone H3-K4 methylation;negative regulation of histone H3-K9 methylation;negative regulation of histone methylation;negative regulation of histone modification;negative regulation of lipid biosynthetic process;negative regulation of lipid metabolic process;negative regulation of macromolecule biosynthetic process;negative regulation of macromolecule metabolic process;negative regulation of metabolic process;negative regulation of nitrogen compound metabolic process;negative regulation of nucleobase-containing compound metabolic process;negative regulation of organelle organization;negative regulation of peptidyl-lysine acetylation;negative regulation of protein metabolic process;negative regulation of protein modification process;negative regulation of reactive oxygen species metabolic process;negative regulation of RNA metabolic process;negative regulation of transcription, DNA-dependent;nitrogen compound metabolic process;nucleic acid metabolic process;nucleobase-containing compound metabolic process;organelle organization;organic acid biosynthetic process;organic acid metabolic process;oxoacid metabolic process;positive regulation of angiogenesis;positive regulation of apoptosis;positive regulation of biological process;positive regulation of biosynthetic process;positive regulation of cell cycle arrest;positive regulation of cell cycle process;positive regulation of cell death;positive regulation of cellular biosynthetic process;positive regulation of cellular component organization;positive regulation of cellular metabolic process;positive regulation of cellular process;positive regulation of cellular protein metabolic process;positive regulation of cytokine production;positive regulation of developmental process;positive regulation of DNA metabolic process;positive regulation of DNA repair;positive regulation of gene expression;positive regulation of histone acetylation;positive regulation of histone H3-K4 methylation;positive regulation of histone H3-K9 acetylation;positive regulation of histone H3-K9 methylation;positive regulation of histone H4 acetylation;positive regulation of histone H4-K16 acetylation;positive regulation of histone H4-K20 methylation;positive regulation of histone methylation;positive regulation of histone modification;positive regulation of macromolecule biosynthetic process;positive regulation of macromolecule metabolic process;positive regulation of metabolic process;positive regulation of multicellular organismal process;positive regulation of nitrogen compound metabolic process;positive regulation of nucleobase-containing compound metabolic process;positive regulation of organelle organization;positive regulation of peptidyl-lysine acetylation;positive regulation of programmed cell death;positive regulation of protein metabolic process;positive regulation of protein modification process;positive regulation of protein ubiquitination;positive regulation of response to DNA damage stimulus;positive regulation of response to stimulus;positive regulation of RNA metabolic process;positive regulation of transcription from RNA polymerase II promoter;positive regulation of transcription, DNA-dependent;positive regulation vascular endothelial growth factor production;postreplication repair;primary metabolic process;protein autoubiquitination;protein K6-linked ubiquitination;protein metabolic process;protein modification by small protein conjugation;protein modification by small protein conjugation or removal;protein modification process;protein polyubiquitination;protein ubiquitination;recombinational repair;regulation of anatomical structure morphogenesis;regulation of angiogenesis;regulation of apoptosis;regulation of biological process;regulation of biosynthetic process;regulation of cell cycle;regulation of cell cycle arrest;regulation of cell cycle process;regulation of cell death;regulation of cell motility;regulation of cell proliferation;regulation of cellular biosynthetic process;regulation of cellular component movement;regulation of cellular component organization;regulation of cellular ketone metabolic process;regulation of cellular macromolecule biosynthetic process;regulation of cellular metabolic process;regulation of cellular process;regulation of cellular protein metabolic process;regulation of cellular response to stress;regulation of chromosome organization;regulation of cytokine production;regulation of developmental process;regulation of DNA metabolic process;regulation of DNA methylation;regulation of DNA repair;regulation of fatty acid biosynthetic process;regulation of fatty acid metabolic process;regulation of gene expression;regulation of gene expression by genetic imprinting;regulation of gene expression, epigenetic;regulation of histone acetylation;regulation of histone H3-K4 methylation;regulation of histone H3-K9 acetylation;regulation of histone H3-K9 methylation;regulation of histone H4 acetylation;regulation of histone H4-K16 acetylation;regulation of histone H4-K20 methylation;regulation of histone methylation;regulation of histone modification;regulation of lipid biosynthetic process;regulation of lipid metabolic process;regulation of localization;regulation of locomotion;regulation of macromolecule biosynthetic process;regulation of macromolecule metabolic process;regulation of metabolic process;regulation of multicellular organismal development;regulation of multicellular organismal process;regulation of nitrogen compound metabolic process;regulation of nucleobase-containing compound metabolic process;regulation of organelle organization;regulation of peptidyl-lysine acetylation;regulation of primary metabolic process;regulation of programmed cell death;regulation of protein metabolic process;regulation of protein modification process;regulation of protein ubiquitination;regulation of reactive oxygen species metabolic process;regulation of response to DNA damage stimulus;regulation of response to stimulus;regulation of response to stress;regulation of RNA metabolic process;regulation of transcription from RNA polymerase II promoter;regulation of transcription, DNA-dependent;regulation of vascular endothelial growth factor production;response to abiotic stimulus;response to chemical stimulus;response to cytokine stimulus;response to DNA damage stimulus;response to endogenous stimulus;response to estrogen stimulus;response to hormone stimulus;response to indole-3-methanol;response to ionizing radiation;response to organic substance;response to radiation;response to steroid hormone stimulus;response to stimulus;response to stress;response to tumor necrosis factor;signal transduction;signal transduction in response to DNA damage;small molecule biosynthetic process;small molecule metabolic process	acid-amino acid ligase activity;binding;catalytic activity;cation binding;damaged DNA binding;DNA binding;enzyme binding;ion binding;ligase activity;ligase activity, forming carbon-nitrogen bonds;metal ion binding;nucleic acid binding;protein binding;regulatory region DNA binding;regulatory region nucleic acid binding;RNA binding;small conjugating protein ligase activity;transcription regulatory region DNA binding;transition metal ion binding;ubiquitin protein ligase binding;ubiquitin-protein ligase activity;zinc ion binding	BRCA1-A complex;BRCA1-BARD1 complex;cell part;cell projection;centrosome;chromosome;condensed chromosome;condensed nuclear chromosome;cytoplasm;cytoplasmic part;cytoskeletal part;intracellular membrane-bounded organelle;intracellular non-membrane-bounded organelle;intracellular organelle;intracellular organelle part;intracellular part;macromolecular complex;membrane;membrane-bounded organelle;microtubule organizing center;non-membrane-bounded organelle;nuclear chromosome;nuclear part;nuclear ubiquitin ligase complex;nucleoplasm;nucleus;organelle;organelle part;plasma membrane;protein complex;ribonucleoprotein complex;ruffle;ubiquitin ligase complex	Ubiquitin mediated proteolysis	Acetylation;Cellcycle;Chromosome;Completeproteome;DNA-binding;DNAdamage;DNArecombination;DNArepair;Fattyacidbiosynthesis;Fattyacidmetabolism;Ligase;Lipidbiosynthesis;Lipidmetabolism;Metal-binding;Nucleus;Phosphoprotein;Referenceproteome;Repeat;Tumorsuppressor;Ublconjugation;Ublconjugationpathway;Zinc;Zinc-finger	Cdc2 kinase substrate motif;CDK kinase substrate motif;CDK1,2,4,6 kinase substrate motif;ERK1,2 kinase substrate motif;G protein-coupled receptor kinase 1 substrate motif;GSK3 kinase substrate motif;GSK-3, ERK1, ERK2, CDK5 substrate motif;PKA kinase substrate motif;WW domain binding motif	Brca1		+	+	+	+	+	Arg_starv_10h_0h;Arg_starv_3h_0h;Leu_starv_10h_0h;Leu_starv_1h_0h;Leu_starv_3h_0h	1	1.29899	0.248925	-0.303395	-1.35344	4.38407	0.00275648	-1.02107	-5.20311	4.31712	0.00221769	-1.2821	-5.71999	2.21907	0.0462694	-0.436751	-2.12691	4.8235	0.00178616	-1.35462	-6.53908	4.08903	0.0026422	-1.65718	-6.00502	Not Defined	1;2;3;4;5;6;7;8;9;10;11;12;13;14;15;16;17;18;19;20;21;22;23;24;25;26;27;28	P48754	Mus musculus	Breast cancer type 1 susceptibility protein homolog	P48754	BRCA1_MOUSE	QSVSPIR	964	_QSVS[Phospho (STY)]PIR_.2	_QS[Phospho (STY): 0%]VS[Phospho (STY): 100%]PIR_;_QS[Phospho (STY): 0.1%]VS[Phospho (STY): 99.9%]PIR_	1;0.999999940395355;0.999999761581421;0.999998927116394;0.999998688697815;0.999998986721039;0.998558461666107;0.999996185302734;0.999916017055511	30.9240207672119;27.3505973815918;27.4961395263672;25.8397617340088;19.8423252105713;17.6397323608398;17.7769165039063;18.6231651306152;20.2847862243652;25.9346466064453;24.0025081634521;21.2739906311035;17.4964866638184;16.3078556060791;14.7506837844849;14.5496034622192;32.7062721252441;23.1325855255127;25.9636173248291;24.3897838592529;19.561185836792;22.3753147125244;14.7818355560303;17.3470935821533;7.5406060218811;13.4704484939575;10.384973526001;17.8584060668945	2;4	0;1	S	1.01772685063928;1.00874414370979;0.931626085544193;0.96148209032886;1.07309229309239;1.00355307928097;1.03008597280568;1.01885146219869;0.903526127935845;0.880763799036661;0.989934206381758;0.998201724568936;1.12407522531567;1.01094216304737;1.10610330554107;1.1313926177098;0.933385686403923;0.860619711494534;0.821149991364511;0.869884504051217;0.956342662566163;0.935263051824687;0.942972973343381;0.951923824745659;1.57775114150951;1.14354133329914;1.08520239238056;1.10012321133704	FALSE	1	_QSVS[Phospho (STY)]PIR_.2	Brca1_S967_M1	1	GKSGISQNSHFKQSVSPIRSSIKTDNRKPLT	S
15.9747	16.2165	16.462	16.7136	16.765	16.7194	16.6441	16.5868	16.1504	16.0879	15.9821	16.0562	16.3638	16.3634	16.5367	16.3734	16.5138	16.3921	16.3413	16.3516	16.1117	16.2623	16.2983	16.2056	15.0207	16.2639	16.3929	15.3591	biological regulation;biosynthetic process;carboxylic acid biosynthetic process;carboxylic acid metabolic process;cell cycle checkpoint;cell cycle process;cellular biosynthetic process;cellular component organization;cellular component organization at cellular level;cellular component organization or biogenesis;cellular component organization or biogenesis at cellular level;cellular ketone metabolic process;cellular lipid metabolic process;cellular macromolecule biosynthetic process;cellular macromolecule metabolic process;cellular metabolic process;cellular nitrogen compound metabolic process;cellular process;cellular protein metabolic process;cellular response to chemical stimulus;cellular response to cytokine stimulus;cellular response to indole-3-methanol;cellular response to organic substance;cellular response to stimulus;cellular response to stress;cellular response to tumor necrosis factor;centrosome cycle;centrosome duplication;centrosome organization;chordate embryonic development;chromosome breakage;chromosome organization;chromosome segregation;developmental process;DNA damage checkpoint;DNA damage response, signal transduction resulting in induction of apoptosis;DNA integrity checkpoint;DNA metabolic process;DNA recombination;DNA repair;DNA replication;dosage compensation;dosage compensation, by inactivation of X chromosome;double-strand break repair;double-strand break repair via homologous recombination;embryo development;embryo development ending in birth or egg hatching;fatty acid biosynthetic process;fatty acid metabolic process;G2/M transition checkpoint;G2/M transition DNA damage checkpoint;genetic imprinting;induction of apoptosis;induction of apoptosis by intracellular signals;induction of programmed cell death;intracellular signal transduction;lipid biosynthetic process;lipid metabolic process;macromolecule biosynthetic process;macromolecule metabolic process;macromolecule modification;metabolic process;microtubule organizing center organization;monocarboxylic acid metabolic process;negative regulation of biological process;negative regulation of biosynthetic process;negative regulation of cellular biosynthetic process;negative regulation of cellular component organization;negative regulation of cellular macromolecule biosynthetic process;negative regulation of cellular metabolic process;negative regulation of cellular process;negative regulation of cellular protein metabolic process;negative regulation of fatty acid biosynthetic process;negative regulation of fatty acid metabolic process;negative regulation of gene expression;negative regulation of histone acetylation;negative regulation of histone H3-K4 methylation;negative regulation of histone H3-K9 methylation;negative regulation of histone methylation;negative regulation of histone modification;negative regulation of lipid biosynthetic process;negative regulation of lipid metabolic process;negative regulation of macromolecule biosynthetic process;negative regulation of macromolecule metabolic process;negative regulation of metabolic process;negative regulation of nitrogen compound metabolic process;negative regulation of nucleobase-containing compound metabolic process;negative regulation of organelle organization;negative regulation of peptidyl-lysine acetylation;negative regulation of protein metabolic process;negative regulation of protein modification process;negative regulation of reactive oxygen species metabolic process;negative regulation of RNA metabolic process;negative regulation of transcription, DNA-dependent;nitrogen compound metabolic process;nucleic acid metabolic process;nucleobase-containing compound metabolic process;organelle organization;organic acid biosynthetic process;organic acid metabolic process;oxoacid metabolic process;positive regulation of angiogenesis;positive regulation of apoptosis;positive regulation of biological process;positive regulation of biosynthetic process;positive regulation of cell cycle arrest;positive regulation of cell cycle process;positive regulation of cell death;positive regulation of cellular biosynthetic process;positive regulation of cellular component organization;positive regulation of cellular metabolic process;positive regulation of cellular process;positive regulation of cellular protein metabolic process;positive regulation of cytokine production;positive regulation of developmental process;positive regulation of DNA metabolic process;positive regulation of DNA repair;positive regulation of gene expression;positive regulation of histone acetylation;positive regulation of histone H3-K4 methylation;positive regulation of histone H3-K9 acetylation;positive regulation of histone H3-K9 methylation;positive regulation of histone H4 acetylation;positive regulation of histone H4-K16 acetylation;positive regulation of histone H4-K20 methylation;positive regulation of histone methylation;positive regulation of histone modification;positive regulation of macromolecule biosynthetic process;positive regulation of macromolecule metabolic process;positive regulation of metabolic process;positive regulation of multicellular organismal process;positive regulation of nitrogen compound metabolic process;positive regulation of nucleobase-containing compound metabolic process;positive regulation of organelle organization;positive regulation of peptidyl-lysine acetylation;positive regulation of programmed cell death;positive regulation of protein metabolic process;positive regulation of protein modification process;positive regulation of protein ubiquitination;positive regulation of response to DNA damage stimulus;positive regulation of response to stimulus;positive regulation of RNA metabolic process;positive regulation of transcription from RNA polymerase II promoter;positive regulation of transcription, DNA-dependent;positive regulation vascular endothelial growth factor production;postreplication repair;primary metabolic process;protein autoubiquitination;protein K6-linked ubiquitination;protein metabolic process;protein modification by small protein conjugation;protein modification by small protein conjugation or removal;protein modification process;protein polyubiquitination;protein ubiquitination;recombinational repair;regulation of anatomical structure morphogenesis;regulation of angiogenesis;regulation of apoptosis;regulation of biological process;regulation of biosynthetic process;regulation of cell cycle;regulation of cell cycle arrest;regulation of cell cycle process;regulation of cell death;regulation of cell motility;regulation of cell proliferation;regulation of cellular biosynthetic process;regulation of cellular component movement;regulation of cellular component organization;regulation of cellular ketone metabolic process;regulation of cellular macromolecule biosynthetic process;regulation of cellular metabolic process;regulation of cellular process;regulation of cellular protein metabolic process;regulation of cellular response to stress;regulation of chromosome organization;regulation of cytokine production;regulation of developmental process;regulation of DNA metabolic process;regulation of DNA methylation;regulation of DNA repair;regulation of fatty acid biosynthetic process;regulation of fatty acid metabolic process;regulation of gene expression;regulation of gene expression by genetic imprinting;regulation of gene expression, epigenetic;regulation of histone acetylation;regulation of histone H3-K4 methylation;regulation of histone H3-K9 acetylation;regulation of histone H3-K9 methylation;regulation of histone H4 acetylation;regulation of histone H4-K16 acetylation;regulation of histone H4-K20 methylation;regulation of histone methylation;regulation of histone modification;regulation of lipid biosynthetic process;regulation of lipid metabolic process;regulation of localization;regulation of locomotion;regulation of macromolecule biosynthetic process;regulation of macromolecule metabolic process;regulation of metabolic process;regulation of multicellular organismal development;regulation of multicellular organismal process;regulation of nitrogen compound metabolic process;regulation of nucleobase-containing compound metabolic process;regulation of organelle organization;regulation of peptidyl-lysine acetylation;regulation of primary metabolic process;regulation of programmed cell death;regulation of protein metabolic process;regulation of protein modification process;regulation of protein ubiquitination;regulation of reactive oxygen species metabolic process;regulation of response to DNA damage stimulus;regulation of response to stimulus;regulation of response to stress;regulation of RNA metabolic process;regulation of transcription from RNA polymerase II promoter;regulation of transcription, DNA-dependent;regulation of vascular endothelial growth factor production;response to abiotic stimulus;response to chemical stimulus;response to cytokine stimulus;response to DNA damage stimulus;response to endogenous stimulus;response to estrogen stimulus;response to hormone stimulus;response to indole-3-methanol;response to ionizing radiation;response to organic substance;response to radiation;response to steroid hormone stimulus;response to stimulus;response to stress;response to tumor necrosis factor;signal transduction;signal transduction in response to DNA damage;small molecule biosynthetic process;small molecule metabolic process	acid-amino acid ligase activity;binding;catalytic activity;cation binding;damaged DNA binding;DNA binding;enzyme binding;ion binding;ligase activity;ligase activity, forming carbon-nitrogen bonds;metal ion binding;nucleic acid binding;protein binding;regulatory region DNA binding;regulatory region nucleic acid binding;RNA binding;small conjugating protein ligase activity;transcription regulatory region DNA binding;transition metal ion binding;ubiquitin protein ligase binding;ubiquitin-protein ligase activity;zinc ion binding	BRCA1-A complex;BRCA1-BARD1 complex;cell part;cell projection;centrosome;chromosome;condensed chromosome;condensed nuclear chromosome;cytoplasm;cytoplasmic part;cytoskeletal part;intracellular membrane-bounded organelle;intracellular non-membrane-bounded organelle;intracellular organelle;intracellular organelle part;intracellular part;macromolecular complex;membrane;membrane-bounded organelle;microtubule organizing center;non-membrane-bounded organelle;nuclear chromosome;nuclear part;nuclear ubiquitin ligase complex;nucleoplasm;nucleus;organelle;organelle part;plasma membrane;protein complex;ribonucleoprotein complex;ruffle;ubiquitin ligase complex	Ubiquitin mediated proteolysis	Acetylation;Cellcycle;Chromosome;Completeproteome;DNA-binding;DNAdamage;DNArecombination;DNArepair;Fattyacidbiosynthesis;Fattyacidmetabolism;Ligase;Lipidbiosynthesis;Lipidmetabolism;Metal-binding;Nucleus;Phosphoprotein;Referenceproteome;Repeat;Tumorsuppressor;Ublconjugation;Ublconjugationpathway;Zinc;Zinc-finger	G protein-coupled receptor kinase 1 substrate motif;GSK-3, ERK1, ERK2, CDK5 substrate motif;WW domain binding motif	Brca1								1	1.06926	0.270327	0.337116	1.27799	0.838495	0.25595	-0.272533	-1.03723	0.157826	0.759457	0.0676329	0.255671	0.133424	0.819033	0.0579746	0.21977	0.314732	0.613318	-0.122214	-0.462816	0.772527	0.217442	-0.582561	-1.23301	Not Defined	1;2;3;4;5;6;7;8;9;10;11;12;13;14;15;16;17;18;19;20;21;22;23;24;25;26;27;28	P48754	Mus musculus	Breast cancer type 1 susceptibility protein homolog	P48754	BRCA1_MOUSE	ISNTPELTR	1196	_ISNT[Phospho (STY)]PELTR_.2	_IS[Phospho (STY): 0.1%]NT[Phospho (STY): 99.9%]PELT[Phospho (STY): 0%]R_;_IS[Phospho (STY): 0%]NT[Phospho (STY): 100%]PELT[Phospho (STY): 0%]R_;_IS[Phospho (STY): 0.2%]NT[Phospho (STY): 99.8%]PELT[Phospho (STY): 0%]R_	0.999247550964355;0.999999821186066;0.999972581863403;0.999999940395355;0.999998211860657;0.999945223331451;1;0.998292326927185;0.999998867511749;0.999999761581421;0.999991714954376;0.999997556209564	33.9118995666504;39.0858840942383;45.2671051025391;36.0382537841797;34.0410041809082;31.8437347412109;45.0133895874023;37.3505516052246;40.2569198608398;41.8291816711426;25.0408725738525;42.985725402832;38.5225639343262;33.5315628051758;48.5719375610352;39.8462333679199;54.3039016723633;48.8671913146973;45.0175666809082;40.4156608581543;40.9586143493652;43.3311347961426;41.5366821289063;43.7934684753418;23.1678276062012;38.3800926208496;46.909065246582;29.8590278625488	2;4;8	0;1	S;T	1.01772685063928;1.00874414370979;0.931626085544193;0.96148209032886;1.07309229309239;1.00355307928097;1.03008597280568;1.01885146219869;0.903526127935845;0.880763799036661;0.989934206381758;0.998201724568936;1.12407522531567;1.01094216304737;1.10610330554107;1.1313926177098;0.933385686403923;0.860619711494534;0.821149991364511;0.869884504051217;0.956342662566163;0.935263051824687;0.942972973343381;0.951923824745659;1.57775114150951;1.14354133329914;1.08520239238056;1.10012321133704	FALSE	1	_ISNT[Phospho (STY)]PELTR_.2	Brca1_T1199_M1	1	EDLPCFQHLLSRISNTPELTRCSSAVTQRMP	T
13.8548	13.6282	14.2099	14.4859	14.188	14.1313	13.6093	12.1727	13.1623	12.2443	13.2492	13.7523	13.5824	13.5775	14.0122	14.1016	13.0654	14.8617	13.0162	13.1606	13.4845	13.8144	13.7512	12.3439	13.0644	13.7376	12.9681	13.4082	aging;anatomical structure development;biological regulation;brain development;cell aging;cell cycle phase;cell cycle process;cell maturation;cell proliferation;cellular component organization;cellular component organization at cellular level;cellular component organization or biogenesis;cellular component organization or biogenesis at cellular level;cellular developmental process;cellular macromolecule metabolic process;cellular metabolic process;cellular nitrogen compound metabolic process;cellular process;cellular process involved in reproduction;cellular protein metabolic process;cellular response to stimulus;cellular response to stress;centrosome duplication;centrosome organization;chordate embryonic development;chromatin modification;chromatin organization;chromosome breakage;chromosome organization;covalent chromatin modification;cytokinesis;developmental maturation;developmental process;developmental process involved in reproduction;DNA damage response, signal transduction by p53 class mediator;DNA damage response, signal transduction by p53 class mediator resulting in induction of apoptosis;DNA damage response, signal transduction by p53 class mediator resulting in transcription of p21 class mediator;DNA damage response, signal transduction resulting in induction of apoptosis;DNA damage response, signal transduction resulting in transcription;DNA metabolic process;DNA recombination;DNA repair;double-strand break repair;double-strand break repair via homologous recombination;embryo development;embryo development ending in birth or egg hatching;female gonad development;gamete generation;gonad development;hemopoiesis;hemopoietic or lymphoid organ development;histone acetylation;histone H3 acetylation;histone H4 acetylation;histone modification;induction of apoptosis;induction of apoptosis by intracellular signals;induction of programmed cell death;inner cell mass cell proliferation;internal peptidyl-lysine acetylation;internal protein amino acid acetylation;intracellular signal transduction;macromolecule metabolic process;macromolecule modification;maintenance of fidelity involved in DNA-dependent DNA replication;male gamete generation;male meiosis I;meiosis I;metabolic process;microtubule organizing center organization;multicellular organismal process;multicellular organismal reproductive process;negative regulation of biological process;negative regulation of biosynthetic process;negative regulation of cell proliferation;negative regulation of cellular biosynthetic process;negative regulation of cellular macromolecule biosynthetic process;negative regulation of cellular metabolic process;negative regulation of cellular process;negative regulation of DNA metabolic process;negative regulation of DNA replication;negative regulation of DNA-dependent DNA replication;negative regulation of epithelial cell proliferation;negative regulation of macromolecule biosynthetic process;negative regulation of macromolecule metabolic process;negative regulation of mammary gland epithelial cell proliferation;negative regulation of metabolic process;negative regulation of nitrogen compound metabolic process;negative regulation of nucleobase-containing compound metabolic process;nitrogen compound metabolic process;nucleic acid metabolic process;nucleobase-containing compound metabolic process;nucleotide-excision repair;oocyte maturation;organ development;organelle organization;peptidyl-amino acid modification;peptidyl-lysine acetylation;peptidyl-lysine modification;positive regulation of apoptosis;positive regulation of biological process;positive regulation of biosynthetic process;positive regulation of cell cycle;positive regulation of cell death;positive regulation of cellular biosynthetic process;positive regulation of cellular metabolic process;positive regulation of cellular process;positive regulation of gene expression;positive regulation of macromolecule biosynthetic process;positive regulation of macromolecule metabolic process;positive regulation of metabolic process;positive regulation of mitotic cell cycle;positive regulation of nitrogen compound metabolic process;positive regulation of nucleobase-containing compound metabolic process;positive regulation of programmed cell death;positive regulation of RNA metabolic process;positive regulation of transcription, DNA-dependent;primary metabolic process;protein acetylation;protein acylation;protein metabolic process;protein modification process;recombinational repair;regulation of apoptosis;regulation of biological process;regulation of biosynthetic process;regulation of cell cycle;regulation of cell death;regulation of cell division;regulation of cell proliferation;regulation of cellular biosynthetic process;regulation of cellular macromolecule biosynthetic process;regulation of cellular metabolic process;regulation of cellular process;regulation of cytokinesis;regulation of developmental process;regulation of DNA metabolic process;regulation of DNA replication;regulation of DNA-dependent DNA replication;regulation of epithelial cell proliferation;regulation of gene expression;regulation of macromolecule biosynthetic process;regulation of macromolecule metabolic process;regulation of mammary gland epithelial cell proliferation;regulation of metabolic process;regulation of mitotic cell cycle;regulation of multicellular organismal development;regulation of multicellular organismal process;regulation of nitrogen compound metabolic process;regulation of nucleobase-containing compound metabolic process;regulation of primary metabolic process;regulation of programmed cell death;regulation of RNA metabolic process;regulation of transcription, DNA-dependent;replication fork protection;reproductive process;reproductive structure development;response to abiotic stimulus;response to DNA damage stimulus;response to gamma radiation;response to ionizing radiation;response to light stimulus;response to radiation;response to stimulus;response to stress;response to UV;response to UV-C;response to X-ray;signal transduction;signal transduction by p53 class mediator;signal transduction by p53 class mediator resulting in induction of apoptosis;signal transduction in response to DNA damage;spermatogenesis	acetyltransferase activity;binding;catalytic activity;cytoskeletal protein binding;DNA binding;enzyme binding;gamma-tubulin binding;H3 histone acetyltransferase activity;H4 histone acetyltransferase activity;histone acetyltransferase activity;lysine N-acetyltransferase activity;N-acetyltransferase activity;N-acyltransferase activity;nucleic acid binding;protease binding;protein binding;single-stranded DNA binding;structure-specific DNA binding;transferase activity;transferase activity, transferring acyl groups;transferase activity, transferring acyl groups other than amino-acyl groups;tubulin binding	BRCA2-MAGE-D1 complex;cell part;centrosome;cytoplasm;cytoplasmic membrane-bounded vesicle;cytoplasmic part;cytoplasmic vesicle;cytoskeletal part;intracellular membrane-bounded organelle;intracellular non-membrane-bounded organelle;intracellular organelle;intracellular organelle part;intracellular part;macromolecular complex;membrane-bounded organelle;membrane-bounded vesicle;microtubule organizing center;non-membrane-bounded organelle;nuclear part;nucleoplasm;nucleus;organelle;organelle part;protein complex;stored secretory granule;vesicle	Homologous recombination;Pancreatic cancer;Pathways in cancer	3D-structure;Cellcycle;Completeproteome;Cytoplasm;Cytoskeleton;Directproteinsequencing;DNA-binding;DNAdamage;DNArecombination;DNArepair;Nucleus;Phosphoprotein;Polymorphism;Referenceproteome;Repeat;Tumorsuppressor;Ublconjugation	Casein kinase I substrate motif;ERK1,2 kinase substrate motif;GSK-3, ERK1, ERK2, CDK5 substrate motif;WW domain binding motif	Brca2		+					Arg_starv_3h_0h	1	0.462911	0.473548	-0.519383	-0.856826	1.37289	0.0458509	-0.942683	-2.01902	0.428385	0.443884	-0.226264	-0.675306	0.48699	0.349165	-0.518716	-0.886891	0.900975	0.128974	-0.696189	-1.41671	1.56614	0.0550345	-0.750155	-2.09408	Not Defined	1;2;3;4;5;6;7;8;9;10;11;12;13;14;15;16;17;18;19;20;21;22;23;24;25;26;27;28	P97929	Mus musculus	Breast cancer type 2 susceptibility protein homolog	P97929	BRCA2_MOUSE	VDPVVDVASPPLK	117	_VDPVVDVAS[Phospho (STY)]PPLK_.2	_VDPVVDVAS[Phospho (STY): 100%]PPLK_	1	NaN	9	1	S	1.01772685063928;1.00874414370979;0.931626085544193;0.96148209032886;1.07309229309239;1.00355307928097;1.03008597280568;1.01885146219869;0.903526127935845;0.880763799036661;0.989934206381758;0.998201724568936;1.12407522531567;1.01094216304737;1.10610330554107;1.1313926177098;0.933385686403923;0.860619711494534;0.821149991364511;0.869884504051217;0.956342662566163;0.935263051824687;0.942972973343381;0.951923824745659;1.57775114150951;1.14354133329914;1.08520239238056;1.10012321133704	FALSE	1	_VDPVVDVAS[Phospho (STY)]PPLK_.2	Brca2_S125_M1	1	HSKKKTKVDPVVDVASPPLKSCLSESPLTLR	S
14.3644	15.0997	15.1592	15.4273	14.4599	15.2964	15.4018	15.405	14.2935	14.4709	14.4265	13.9784	14.3312	14.6084	14.6251	14.4291	14.6857	14.8622	14.9132	14.9466	14.3657	14.4934	14.5351	14.7726	12.9913	14.1377	14.095	14.3259	aging;anatomical structure development;biological regulation;brain development;cell aging;cell cycle phase;cell cycle process;cell maturation;cell proliferation;cellular component organization;cellular component organization at cellular level;cellular component organization or biogenesis;cellular component organization or biogenesis at cellular level;cellular developmental process;cellular macromolecule metabolic process;cellular metabolic process;cellular nitrogen compound metabolic process;cellular process;cellular process involved in reproduction;cellular protein metabolic process;cellular response to stimulus;cellular response to stress;centrosome duplication;centrosome organization;chordate embryonic development;chromatin modification;chromatin organization;chromosome breakage;chromosome organization;covalent chromatin modification;cytokinesis;developmental maturation;developmental process;developmental process involved in reproduction;DNA damage response, signal transduction by p53 class mediator;DNA damage response, signal transduction by p53 class mediator resulting in induction of apoptosis;DNA damage response, signal transduction by p53 class mediator resulting in transcription of p21 class mediator;DNA damage response, signal transduction resulting in induction of apoptosis;DNA damage response, signal transduction resulting in transcription;DNA metabolic process;DNA recombination;DNA repair;double-strand break repair;double-strand break repair via homologous recombination;embryo development;embryo development ending in birth or egg hatching;female gonad development;gamete generation;gonad development;hemopoiesis;hemopoietic or lymphoid organ development;histone acetylation;histone H3 acetylation;histone H4 acetylation;histone modification;induction of apoptosis;induction of apoptosis by intracellular signals;induction of programmed cell death;inner cell mass cell proliferation;internal peptidyl-lysine acetylation;internal protein amino acid acetylation;intracellular signal transduction;macromolecule metabolic process;macromolecule modification;maintenance of fidelity involved in DNA-dependent DNA replication;male gamete generation;male meiosis I;meiosis I;metabolic process;microtubule organizing center organization;multicellular organismal process;multicellular organismal reproductive process;negative regulation of biological process;negative regulation of biosynthetic process;negative regulation of cell proliferation;negative regulation of cellular biosynthetic process;negative regulation of cellular macromolecule biosynthetic process;negative regulation of cellular metabolic process;negative regulation of cellular process;negative regulation of DNA metabolic process;negative regulation of DNA replication;negative regulation of DNA-dependent DNA replication;negative regulation of epithelial cell proliferation;negative regulation of macromolecule biosynthetic process;negative regulation of macromolecule metabolic process;negative regulation of mammary gland epithelial cell proliferation;negative regulation of metabolic process;negative regulation of nitrogen compound metabolic process;negative regulation of nucleobase-containing compound metabolic process;nitrogen compound metabolic process;nucleic acid metabolic process;nucleobase-containing compound metabolic process;nucleotide-excision repair;oocyte maturation;organ development;organelle organization;peptidyl-amino acid modification;peptidyl-lysine acetylation;peptidyl-lysine modification;positive regulation of apoptosis;positive regulation of biological process;positive regulation of biosynthetic process;positive regulation of cell cycle;positive regulation of cell death;positive regulation of cellular biosynthetic process;positive regulation of cellular metabolic process;positive regulation of cellular process;positive regulation of gene expression;positive regulation of macromolecule biosynthetic process;positive regulation of macromolecule metabolic process;positive regulation of metabolic process;positive regulation of mitotic cell cycle;positive regulation of nitrogen compound metabolic process;positive regulation of nucleobase-containing compound metabolic process;positive regulation of programmed cell death;positive regulation of RNA metabolic process;positive regulation of transcription, DNA-dependent;primary metabolic process;protein acetylation;protein acylation;protein metabolic process;protein modification process;recombinational repair;regulation of apoptosis;regulation of biological process;regulation of biosynthetic process;regulation of cell cycle;regulation of cell death;regulation of cell division;regulation of cell proliferation;regulation of cellular biosynthetic process;regulation of cellular macromolecule biosynthetic process;regulation of cellular metabolic process;regulation of cellular process;regulation of cytokinesis;regulation of developmental process;regulation of DNA metabolic process;regulation of DNA replication;regulation of DNA-dependent DNA replication;regulation of epithelial cell proliferation;regulation of gene expression;regulation of macromolecule biosynthetic process;regulation of macromolecule metabolic process;regulation of mammary gland epithelial cell proliferation;regulation of metabolic process;regulation of mitotic cell cycle;regulation of multicellular organismal development;regulation of multicellular organismal process;regulation of nitrogen compound metabolic process;regulation of nucleobase-containing compound metabolic process;regulation of primary metabolic process;regulation of programmed cell death;regulation of RNA metabolic process;regulation of transcription, DNA-dependent;replication fork protection;reproductive process;reproductive structure development;response to abiotic stimulus;response to DNA damage stimulus;response to gamma radiation;response to ionizing radiation;response to light stimulus;response to radiation;response to stimulus;response to stress;response to UV;response to UV-C;response to X-ray;signal transduction;signal transduction by p53 class mediator;signal transduction by p53 class mediator resulting in induction of apoptosis;signal transduction in response to DNA damage;spermatogenesis	acetyltransferase activity;binding;catalytic activity;cytoskeletal protein binding;DNA binding;enzyme binding;gamma-tubulin binding;H3 histone acetyltransferase activity;H4 histone acetyltransferase activity;histone acetyltransferase activity;lysine N-acetyltransferase activity;N-acetyltransferase activity;N-acyltransferase activity;nucleic acid binding;protease binding;protein binding;single-stranded DNA binding;structure-specific DNA binding;transferase activity;transferase activity, transferring acyl groups;transferase activity, transferring acyl groups other than amino-acyl groups;tubulin binding	BRCA2-MAGE-D1 complex;cell part;centrosome;cytoplasm;cytoplasmic membrane-bounded vesicle;cytoplasmic part;cytoplasmic vesicle;cytoskeletal part;intracellular membrane-bounded organelle;intracellular non-membrane-bounded organelle;intracellular organelle;intracellular organelle part;intracellular part;macromolecular complex;membrane-bounded organelle;membrane-bounded vesicle;microtubule organizing center;non-membrane-bounded organelle;nuclear part;nucleoplasm;nucleus;organelle;organelle part;protein complex;stored secretory granule;vesicle	Homologous recombination;Pancreatic cancer;Pathways in cancer	3D-structure;Cellcycle;Completeproteome;Cytoplasm;Cytoskeleton;Directproteinsequencing;DNA-binding;DNAdamage;DNArecombination;DNArepair;Nucleus;Phosphoprotein;Polymorphism;Referenceproteome;Repeat;Tumorsuppressor;Ublconjugation	ERK1,2 kinase substrate motif;G protein-coupled receptor kinase 1 substrate motif;Growth associated histone HI kinase substrate motif;GSK3 kinase substrate motif;GSK-3, ERK1, ERK2, CDK5 substrate motif;PKA kinase substrate motif;PKC kinase substrate motif;WW domain binding motif	Brca2		+				+	Arg_starv_3h_0h;Leu_starv_10h_0h	1	0.151918	0.817675	0.128098	0.303303	1.53167	0.0446249	-0.720324	-2.03915	1.12844	0.102306	-0.514219	-1.51952	0.284656	0.621455	-0.160722	-0.48005	0.99757	0.138566	-0.470956	-1.37358	1.60283	0.0417205	-1.12516	-2.34978	Not Defined	1;2;3;4;5;6;7;8;9;10;11;12;13;14;15;16;17;18;19;20;21;22;23;24;25;26;27;28	P97929	Mus musculus	Breast cancer type 2 susceptibility protein homolog	P97929	BRCA2_MOUSE	NAEGNTISPR	1751	_NAEGNTIS[Phospho (STY)]PR_.2	_NAEGNT[Phospho (STY): 0%]IS[Phospho (STY): 100%]PR_;_NAEGNT[Phospho (STY): 10.7%]IS[Phospho (STY): 89.3%]PR_;_NAEGNT[Phospho (STY): 7.4%]IS[Phospho (STY): 92.6%]PR_;_NAEGNT[Phospho (STY): 0.6%]IS[Phospho (STY): 99.4%]PR_;_NAEGNT[Phospho (STY): 0.2%]IS[Phospho (STY): 99.8%]PR_;_NAEGNT[Phospho (STY): 0.4%]IS[Phospho (STY): 99.6%]PR_;_NAEGNT[Phospho (STY): 0.1%]IS[Phospho (STY): 99.9%]PR_	0.999994933605194;0.999977886676788;0.999999463558197;0.999991536140442;0.999941885471344;0.999982118606567;0.999966263771057;0.999987304210663;0.999952018260956;0.999977827072144;0.999999940395355;0.892619073390961;0.999987721443176;0.999982297420502;0.925983667373657;0.999999761581421;1;0.999998986721039;0.994424045085907;0.99994421005249;0.998007535934448;0.995917618274689;0.9997678399086;0.999989151954651;0.999918699264526;0.998714506626129	13.1921081542969;13.410530090332;16.6376819610596;16.456356048584;10.7526960372925;14.4972276687622;11.2964429855347;12.2752027511597;24.5263042449951;21.9389190673828;25.9114570617676;12.3928756713867;12.3077211380005;16.8324546813965;17.9937419891357;16.3424625396729;28.0488319396973;26.9038219451904;20.1548595428467;26.2207851409912;8.50833034515381;19.1205158233643;19.2147750854492;6.49697685241699;10.5434417724609;13.0032901763916;10.417088508606;7.65534067153931	6;8	0;1;0.11;0.89;0.07;0.93;0.01;0.99	T;S	1.01772685063928;1.00874414370979;0.931626085544193;0.96148209032886;1.07309229309239;1.00355307928097;1.03008597280568;1.01885146219869;0.903526127935845;0.880763799036661;0.989934206381758;0.998201724568936;1.12407522531567;1.01094216304737;1.10610330554107;1.1313926177098;0.933385686403923;0.860619711494534;0.821149991364511;0.869884504051217;0.956342662566163;0.935263051824687;0.942972973343381;0.951923824745659;1.57775114150951;1.14354133329914;1.08520239238056;1.10012321133704	FALSE	1	_NAEGNTIS[Phospho (STY)]PR_.2	Brca2_S1758_M1	1	SDVPPDMKNAEGNTISPRVSATKERNLHPQT	S
16.2301	16.0286	16.0807	16.2537	15.3723	15.6718	15.5796	15.5604	12.0617	14.9548	15.1317	15.3009	14.9764	14.6923	14.6291	14.7392	15.8341	15.9556	15.3364	13.6398	14.4498	15.0262	15.0823	15.1098	13.8749	14.7001	14.6409	14.8115	aging;anatomical structure development;biological regulation;brain development;cell aging;cell cycle phase;cell cycle process;cell maturation;cell proliferation;cellular component organization;cellular component organization at cellular level;cellular component organization or biogenesis;cellular component organization or biogenesis at cellular level;cellular developmental process;cellular macromolecule metabolic process;cellular metabolic process;cellular nitrogen compound metabolic process;cellular process;cellular process involved in reproduction;cellular protein metabolic process;cellular response to stimulus;cellular response to stress;centrosome duplication;centrosome organization;chordate embryonic development;chromatin modification;chromatin organization;chromosome breakage;chromosome organization;covalent chromatin modification;cytokinesis;developmental maturation;developmental process;developmental process involved in reproduction;DNA damage response, signal transduction by p53 class mediator;DNA damage response, signal transduction by p53 class mediator resulting in induction of apoptosis;DNA damage response, signal transduction by p53 class mediator resulting in transcription of p21 class mediator;DNA damage response, signal transduction resulting in induction of apoptosis;DNA damage response, signal transduction resulting in transcription;DNA metabolic process;DNA recombination;DNA repair;double-strand break repair;double-strand break repair via homologous recombination;embryo development;embryo development ending in birth or egg hatching;female gonad development;gamete generation;gonad development;hemopoiesis;hemopoietic or lymphoid organ development;histone acetylation;histone H3 acetylation;histone H4 acetylation;histone modification;induction of apoptosis;induction of apoptosis by intracellular signals;induction of programmed cell death;inner cell mass cell proliferation;internal peptidyl-lysine acetylation;internal protein amino acid acetylation;intracellular signal transduction;macromolecule metabolic process;macromolecule modification;maintenance of fidelity involved in DNA-dependent DNA replication;male gamete generation;male meiosis I;meiosis I;metabolic process;microtubule organizing center organization;multicellular organismal process;multicellular organismal reproductive process;negative regulation of biological process;negative regulation of biosynthetic process;negative regulation of cell proliferation;negative regulation of cellular biosynthetic process;negative regulation of cellular macromolecule biosynthetic process;negative regulation of cellular metabolic process;negative regulation of cellular process;negative regulation of DNA metabolic process;negative regulation of DNA replication;negative regulation of DNA-dependent DNA replication;negative regulation of epithelial cell proliferation;negative regulation of macromolecule biosynthetic process;negative regulation of macromolecule metabolic process;negative regulation of mammary gland epithelial cell proliferation;negative regulation of metabolic process;negative regulation of nitrogen compound metabolic process;negative regulation of nucleobase-containing compound metabolic process;nitrogen compound metabolic process;nucleic acid metabolic process;nucleobase-containing compound metabolic process;nucleotide-excision repair;oocyte maturation;organ development;organelle organization;peptidyl-amino acid modification;peptidyl-lysine acetylation;peptidyl-lysine modification;positive regulation of apoptosis;positive regulation of biological process;positive regulation of biosynthetic process;positive regulation of cell cycle;positive regulation of cell death;positive regulation of cellular biosynthetic process;positive regulation of cellular metabolic process;positive regulation of cellular process;positive regulation of gene expression;positive regulation of macromolecule biosynthetic process;positive regulation of macromolecule metabolic process;positive regulation of metabolic process;positive regulation of mitotic cell cycle;positive regulation of nitrogen compound metabolic process;positive regulation of nucleobase-containing compound metabolic process;positive regulation of programmed cell death;positive regulation of RNA metabolic process;positive regulation of transcription, DNA-dependent;primary metabolic process;protein acetylation;protein acylation;protein metabolic process;protein modification process;recombinational repair;regulation of apoptosis;regulation of biological process;regulation of biosynthetic process;regulation of cell cycle;regulation of cell death;regulation of cell division;regulation of cell proliferation;regulation of cellular biosynthetic process;regulation of cellular macromolecule biosynthetic process;regulation of cellular metabolic process;regulation of cellular process;regulation of cytokinesis;regulation of developmental process;regulation of DNA metabolic process;regulation of DNA replication;regulation of DNA-dependent DNA replication;regulation of epithelial cell proliferation;regulation of gene expression;regulation of macromolecule biosynthetic process;regulation of macromolecule metabolic process;regulation of mammary gland epithelial cell proliferation;regulation of metabolic process;regulation of mitotic cell cycle;regulation of multicellular organismal development;regulation of multicellular organismal process;regulation of nitrogen compound metabolic process;regulation of nucleobase-containing compound metabolic process;regulation of primary metabolic process;regulation of programmed cell death;regulation of RNA metabolic process;regulation of transcription, DNA-dependent;replication fork protection;reproductive process;reproductive structure development;response to abiotic stimulus;response to DNA damage stimulus;response to gamma radiation;response to ionizing radiation;response to light stimulus;response to radiation;response to stimulus;response to stress;response to UV;response to UV-C;response to X-ray;signal transduction;signal transduction by p53 class mediator;signal transduction by p53 class mediator resulting in induction of apoptosis;signal transduction in response to DNA damage;spermatogenesis	acetyltransferase activity;binding;catalytic activity;cytoskeletal protein binding;DNA binding;enzyme binding;gamma-tubulin binding;H3 histone acetyltransferase activity;H4 histone acetyltransferase activity;histone acetyltransferase activity;lysine N-acetyltransferase activity;N-acetyltransferase activity;N-acyltransferase activity;nucleic acid binding;protease binding;protein binding;single-stranded DNA binding;structure-specific DNA binding;transferase activity;transferase activity, transferring acyl groups;transferase activity, transferring acyl groups other than amino-acyl groups;tubulin binding	BRCA2-MAGE-D1 complex;cell part;centrosome;cytoplasm;cytoplasmic membrane-bounded vesicle;cytoplasmic part;cytoplasmic vesicle;cytoskeletal part;intracellular membrane-bounded organelle;intracellular non-membrane-bounded organelle;intracellular organelle;intracellular organelle part;intracellular part;macromolecular complex;membrane-bounded organelle;membrane-bounded vesicle;microtubule organizing center;non-membrane-bounded organelle;nuclear part;nucleoplasm;nucleus;organelle;organelle part;protein complex;stored secretory granule;vesicle	Homologous recombination;Pancreatic cancer;Pathways in cancer	3D-structure;Cellcycle;Completeproteome;Cytoplasm;Cytoskeleton;Directproteinsequencing;DNA-binding;DNAdamage;DNArecombination;DNArepair;Nucleus;Phosphoprotein;Polymorphism;Referenceproteome;Repeat;Tumorsuppressor;Ublconjugation	ERK1,2 kinase substrate motif;GSK-3, ERK1, ERK2, CDK5 substrate motif;WW domain binding motif	Brca2	+	+	+		+	+	Arg_starv_10h_0h;Arg_starv_1h_0h;Arg_starv_3h_0h;Leu_starv_10h_0h;Leu_starv_3h_0h	1	3.43877	0.0249629	-0.602253	-3.27882	1.22184	0.0442093	-1.786	-2.04798	5.22365	0.00221519	-1.38901	-7.16608	0.902544	0.122613	-0.956781	-1.50169	3.50757	0.00305051	-1.23125	-4.62546	3.51756	0.00387045	-1.64142	-5.11944	Not Defined	1;2;3;4;5;6;7;8;10;11;12;13;14;15;16;17;18;19;21;22;23;24;25;26;27;28	P97929	Mus musculus	Breast cancer type 2 susceptibility protein homolog	P97929	BRCA2_MOUSE	LETNTSPHANK	1782	_LETNTS[Phospho (STY)]PHANK_.2	_LET[Phospho (STY): 0%]NT[Phospho (STY): 0%]S[Phospho (STY): 100%]PHANK_;_LET[Phospho (STY): 4.4%]NT[Phospho (STY): 32.7%]S[Phospho (STY): 62.8%]PHANK_;_LET[Phospho (STY): 0%]NT[Phospho (STY): 0.3%]S[Phospho (STY): 99.7%]PHANK_;_LET[Phospho (STY): 3.4%]NT[Phospho (STY): 7.5%]S[Phospho (STY): 89.1%]PHANK_;_LET[Phospho (STY): 0%]NT[Phospho (STY): 0.1%]S[Phospho (STY): 99.9%]PHANK_;_LET[Phospho (STY): 24.4%]NT[Phospho (STY): 5.9%]S[Phospho (STY): 69.6%]PHANK_	1;0.999999165534973;0.999999105930328;0.999994695186615;0.999999284744263;0.999999582767487;0.999994277954102;0.999905586242676;0.999516665935516;0.628407895565033;0.999990344047546;0.99985659122467;0.999997019767761;0.999888956546783;0.9972984790802;0.999948978424072;0.999745965003967;0.891378283500671;0.999990940093994;0.999959945678711;0.999979317188263;0.999912023544312;0.99987131357193;0.999453485012054;0.696060121059418	28.687614440918;15.7049779891968;18.8173084259033;20.6133766174316;15.8816394805908;16.3379707336426;15.2443313598633;15.1880435943604;12.7977418899536;6.67942380905151;14.1038227081299;10.5429000854492;15.6991863250732;24.9683284759521;16.0426292419434;22.2687473297119;25.7328071594238;22.1624984741211;7.89551734924316;18.7614440917969;16.7684307098389;24.5279273986816;13.4473533630371;15.9733934402466;12.2852230072021;3.45983695983887	3;5;6	0;1;0.04;0.33;0.63;0.03;0.07;0.89;0.24;0.06;0.7	T;S	1.01772685063928;1.00874414370979;0.931626085544193;0.96148209032886;1.07309229309239;1.00355307928097;1.03008597280568;1.01885146219869;0.880763799036661;0.989934206381758;0.998201724568936;1.12407522531567;1.01094216304737;1.10610330554107;1.1313926177098;0.933385686403923;0.860619711494534;0.821149991364511;0.956342662566163;0.935263051824687;0.942972973343381;0.951923824745659;1.57775114150951;1.14354133329914;1.08520239238056;1.10012321133704	FALSE	1	_LETNTS[Phospho (STY)]PHANK_.2	Brca2_S1787_M1	1	QTINEYCVQKLETNTSPHANKDVAIDPSLLD	S
16.8447	16.79	17.8694	13.0775	19.0924	18.7784	18.9111	18.7294	18.1028	17.9405	18.1919	12.5361	18.0799	17.0211	18.0122	17.0168	18.4861	18.3549	18.4566	18.4868	17.9816	17.7882	17.8261	18.0497	17.8142	16.4665	16.6878	11.642	aging;anatomical structure development;biological regulation;brain development;cell aging;cell cycle phase;cell cycle process;cell maturation;cell proliferation;cellular component organization;cellular component organization at cellular level;cellular component organization or biogenesis;cellular component organization or biogenesis at cellular level;cellular developmental process;cellular macromolecule metabolic process;cellular metabolic process;cellular nitrogen compound metabolic process;cellular process;cellular process involved in reproduction;cellular protein metabolic process;cellular response to stimulus;cellular response to stress;centrosome duplication;centrosome organization;chordate embryonic development;chromatin modification;chromatin organization;chromosome breakage;chromosome organization;covalent chromatin modification;cytokinesis;developmental maturation;developmental process;developmental process involved in reproduction;DNA damage response, signal transduction by p53 class mediator;DNA damage response, signal transduction by p53 class mediator resulting in induction of apoptosis;DNA damage response, signal transduction by p53 class mediator resulting in transcription of p21 class mediator;DNA damage response, signal transduction resulting in induction of apoptosis;DNA damage response, signal transduction resulting in transcription;DNA metabolic process;DNA recombination;DNA repair;double-strand break repair;double-strand break repair via homologous recombination;embryo development;embryo development ending in birth or egg hatching;female gonad development;gamete generation;gonad development;hemopoiesis;hemopoietic or lymphoid organ development;histone acetylation;histone H3 acetylation;histone H4 acetylation;histone modification;induction of apoptosis;induction of apoptosis by intracellular signals;induction of programmed cell death;inner cell mass cell proliferation;internal peptidyl-lysine acetylation;internal protein amino acid acetylation;intracellular signal transduction;macromolecule metabolic process;macromolecule modification;maintenance of fidelity involved in DNA-dependent DNA replication;male gamete generation;male meiosis I;meiosis I;metabolic process;microtubule organizing center organization;multicellular organismal process;multicellular organismal reproductive process;negative regulation of biological process;negative regulation of biosynthetic process;negative regulation of cell proliferation;negative regulation of cellular biosynthetic process;negative regulation of cellular macromolecule biosynthetic process;negative regulation of cellular metabolic process;negative regulation of cellular process;negative regulation of DNA metabolic process;negative regulation of DNA replication;negative regulation of DNA-dependent DNA replication;negative regulation of epithelial cell proliferation;negative regulation of macromolecule biosynthetic process;negative regulation of macromolecule metabolic process;negative regulation of mammary gland epithelial cell proliferation;negative regulation of metabolic process;negative regulation of nitrogen compound metabolic process;negative regulation of nucleobase-containing compound metabolic process;nitrogen compound metabolic process;nucleic acid metabolic process;nucleobase-containing compound metabolic process;nucleotide-excision repair;oocyte maturation;organ development;organelle organization;peptidyl-amino acid modification;peptidyl-lysine acetylation;peptidyl-lysine modification;positive regulation of apoptosis;positive regulation of biological process;positive regulation of biosynthetic process;positive regulation of cell cycle;positive regulation of cell death;positive regulation of cellular biosynthetic process;positive regulation of cellular metabolic process;positive regulation of cellular process;positive regulation of gene expression;positive regulation of macromolecule biosynthetic process;positive regulation of macromolecule metabolic process;positive regulation of metabolic process;positive regulation of mitotic cell cycle;positive regulation of nitrogen compound metabolic process;positive regulation of nucleobase-containing compound metabolic process;positive regulation of programmed cell death;positive regulation of RNA metabolic process;positive regulation of transcription, DNA-dependent;primary metabolic process;protein acetylation;protein acylation;protein metabolic process;protein modification process;recombinational repair;regulation of apoptosis;regulation of biological process;regulation of biosynthetic process;regulation of cell cycle;regulation of cell death;regulation of cell division;regulation of cell proliferation;regulation of cellular biosynthetic process;regulation of cellular macromolecule biosynthetic process;regulation of cellular metabolic process;regulation of cellular process;regulation of cytokinesis;regulation of developmental process;regulation of DNA metabolic process;regulation of DNA replication;regulation of DNA-dependent DNA replication;regulation of epithelial cell proliferation;regulation of gene expression;regulation of macromolecule biosynthetic process;regulation of macromolecule metabolic process;regulation of mammary gland epithelial cell proliferation;regulation of metabolic process;regulation of mitotic cell cycle;regulation of multicellular organismal development;regulation of multicellular organismal process;regulation of nitrogen compound metabolic process;regulation of nucleobase-containing compound metabolic process;regulation of primary metabolic process;regulation of programmed cell death;regulation of RNA metabolic process;regulation of transcription, DNA-dependent;replication fork protection;reproductive process;reproductive structure development;response to abiotic stimulus;response to DNA damage stimulus;response to gamma radiation;response to ionizing radiation;response to light stimulus;response to radiation;response to stimulus;response to stress;response to UV;response to UV-C;response to X-ray;signal transduction;signal transduction by p53 class mediator;signal transduction by p53 class mediator resulting in induction of apoptosis;signal transduction in response to DNA damage;spermatogenesis	acetyltransferase activity;binding;catalytic activity;cytoskeletal protein binding;DNA binding;enzyme binding;gamma-tubulin binding;H3 histone acetyltransferase activity;H4 histone acetyltransferase activity;histone acetyltransferase activity;lysine N-acetyltransferase activity;N-acetyltransferase activity;N-acyltransferase activity;nucleic acid binding;protease binding;protein binding;single-stranded DNA binding;structure-specific DNA binding;transferase activity;transferase activity, transferring acyl groups;transferase activity, transferring acyl groups other than amino-acyl groups;tubulin binding	BRCA2-MAGE-D1 complex;cell part;centrosome;cytoplasm;cytoplasmic membrane-bounded vesicle;cytoplasmic part;cytoplasmic vesicle;cytoskeletal part;intracellular membrane-bounded organelle;intracellular non-membrane-bounded organelle;intracellular organelle;intracellular organelle part;intracellular part;macromolecular complex;membrane-bounded organelle;membrane-bounded vesicle;microtubule organizing center;non-membrane-bounded organelle;nuclear part;nucleoplasm;nucleus;organelle;organelle part;protein complex;stored secretory granule;vesicle	Homologous recombination;Pancreatic cancer;Pathways in cancer	3D-structure;Cellcycle;Completeproteome;Cytoplasm;Cytoskeleton;Directproteinsequencing;DNA-binding;DNAdamage;DNArecombination;DNArepair;Nucleus;Phosphoprotein;Polymorphism;Referenceproteome;Repeat;Tumorsuppressor;Ublconjugation	b-Adrenergic Receptor kinase substrate motif;Casein kinase II substrate motif;ERK1,2 kinase substrate motif;GSK-3, ERK1, ERK2, CDK5 substrate motif;WW domain binding motif	Brca2								1	1.3843	0.0751634	2.73242	2.36479	0.117018	0.745177	0.547404	0.297395	0.599334	0.189339	1.38709	1.16231	1.14548	0.0545046	2.30069	1.99575	0.838913	0.106193	1.766	1.5301	0.10516	0.818405	-0.492787	-0.269761	Not Defined	1;2;26;27;1;2;3;5;6;7;8;9;10;11;13;14;15;16;17;18;19;20;21;22;23;24;25;26;27	P97929	Mus musculus	Breast cancer type 2 susceptibility protein homolog	P97929	BRCA2_MOUSE	SSVTPADSPATLK	210	_SSVT[Phospho (STY)]PADS[Phospho (STY)]PATLK_.2;_SSVT[Phospho (STY)]PADSPAT[Phospho (STY)]LK_.2;_SSVT[Phospho (STY)]PADSPAT[Phospho (STY)]LK_.2;_SSVT[Phospho (STY)]PADS[Phospho (STY)]PATLK_.2	_S[Phospho (STY): 0%]S[Phospho (STY): 0%]VT[Phospho (STY): 0.1%]PADS[Phospho (STY): 100%]PAT[Phospho (STY): 100%]LK_;_S[Phospho (STY): 0%]S[Phospho (STY): 0%]VT[Phospho (STY): 43.9%]PADS[Phospho (STY): 97.5%]PAT[Phospho (STY): 58.6%]LK_;_S[Phospho (STY): 0%]S[Phospho (STY): 0%]VT[Phospho (STY): 4.8%]PADS[Phospho (STY): 99.4%]PAT[Phospho (STY): 95.8%]LK_;_S[Phospho (STY): 2.3%]S[Phospho (STY): 4.6%]VT[Phospho (STY): 29.7%]PADS[Phospho (STY): 97.3%]PAT[Phospho (STY): 66.1%]LK_;_S[Phospho (STY): 0%]S[Phospho (STY): 0%]VT[Phospho (STY): 67.8%]PADS[Phospho (STY): 88.9%]PAT[Phospho (STY): 43.2%]LK_;_S[Phospho (STY): 0%]S[Phospho (STY): 0%]VT[Phospho (STY): 95%]PADS[Phospho (STY): 97.5%]PAT[Phospho (STY): 7.5%]LK_;_S[Phospho (STY): 0%]S[Phospho (STY): 0%]VT[Phospho (STY): 98.4%]PADS[Phospho (STY): 62.6%]PAT[Phospho (STY): 39%]LK_;_S[Phospho (STY): 0%]S[Phospho (STY): 0%]VT[Phospho (STY): 91.6%]PADS[Phospho (STY): 60.4%]PAT[Phospho (STY): 48%]LK_;_S[Phospho (STY): 0%]S[Phospho (STY): 0%]VT[Phospho (STY): 99.5%]PADS[Phospho (STY): 99.5%]PAT[Phospho (STY): 1%]LK_;_S[Phospho (STY): 0%]S[Phospho (STY): 0%]VT[Phospho (STY): 99.9%]PADS[Phospho (STY): 99.8%]PAT[Phospho (STY): 0.3%]LK_;_S[Phospho (STY): 0%]S[Phospho (STY): 0%]VT[Phospho (STY): 100%]PADS[Phospho (STY): 99.6%]PAT[Phospho (STY): 0.4%]LK_;_S[Phospho (STY): 0%]S[Phospho (STY): 0%]VT[Phospho (STY): 100%]PADS[Phospho (STY): 99.7%]PAT[Phospho (STY): 0.3%]LK_;_S[Phospho (STY): 0%]S[Phospho (STY): 0%]VT[Phospho (STY): 100%]PADS[Phospho (STY): 100%]PAT[Phospho (STY): 0%]LK_;_S[Phospho (STY): 0%]S[Phospho (STY): 0%]VT[Phospho (STY): 99.7%]PADS[Phospho (STY): 99.9%]PAT[Phospho (STY): 0.5%]LK_;_S[Phospho (STY): 0%]S[Phospho (STY): 0%]VT[Phospho (STY): 100%]PADS[Phospho (STY): 98.9%]PAT[Phospho (STY): 1.1%]LK_;_S[Phospho (STY): 0%]S[Phospho (STY): 0%]VT[Phospho (STY): 100%]PADS[Phospho (STY): 99.8%]PAT[Phospho (STY): 0.2%]LK_;_S[Phospho (STY): 0%]S[Phospho (STY): 0%]VT[Phospho (STY): 100%]PADS[Phospho (STY): 96.1%]PAT[Phospho (STY): 3.9%]LK_;_S[Phospho (STY): 0%]S[Phospho (STY): 0%]VT[Phospho (STY): 100%]PADS[Phospho (STY): 99.1%]PAT[Phospho (STY): 0.9%]LK_;_S[Phospho (STY): 0%]S[Phospho (STY): 0%]VT[Phospho (STY): 100%]PADS[Phospho (STY): 84.6%]PAT[Phospho (STY): 15.4%]LK_;_S[Phospho (STY): 0%]S[Phospho (STY): 0%]VT[Phospho (STY): 100%]PADS[Phospho (STY): 99.9%]PAT[Phospho (STY): 0.1%]LK_;_S[Phospho (STY): 0.2%]S[Phospho (STY): 0.5%]VT[Phospho (STY): 99.3%]PADS[Phospho (STY): 99.9%]PAT[Phospho (STY): 0.1%]LK_;_S[Phospho (STY): 0.2%]S[Phospho (STY): 0.4%]VT[Phospho (STY): 99.4%]PADS[Phospho (STY): 55.7%]PAT[Phospho (STY): 44.3%]LK_;_S[Phospho (STY): 0%]S[Phospho (STY): 0%]VT[Phospho (STY): 100%]PADS[Phospho (STY): 97.4%]PAT[Phospho (STY): 2.6%]LK_;_S[Phospho (STY): 0%]S[Phospho (STY): 0%]VT[Phospho (STY): 100%]PADS[Phospho (STY): 99.3%]PAT[Phospho (STY): 0.7%]LK_;_S[Phospho (STY): 1.2%]S[Phospho (STY): 0.2%]VT[Phospho (STY): 86.4%]PADS[Phospho (STY): 78.2%]PAT[Phospho (STY): 33.8%]LK_;_S[Phospho (STY): 0.1%]S[Phospho (STY): 0%]VT[Phospho (STY): 99.9%]PADS[Phospho (STY): 97.8%]PAT[Phospho (STY): 2.2%]LK_;_S[Phospho (STY): 0.7%]S[Phospho (STY): 1.5%]VT[Phospho (STY): 97.7%]PADS[Phospho (STY): 90.9%]PAT[Phospho (STY): 9.2%]LK_;_S[Phospho (STY): 0.6%]S[Phospho (STY): 1.1%]VT[Phospho (STY): 94.8%]PADS[Phospho (STY): 90%]PAT[Phospho (STY): 13.5%]LK_	0.000508805620484054;0.439040333032608;0.0479224473237991;0.296945095062256;0.432275533676147;0.0747983977198601;0.626030743122101;0.4800024330616;0.994668543338776;0.00301579711958766;0.995633125305176;0.00310157774947584;0.999974191188812;0.00471744081005454;0.989116609096527;0.000114606067654677;0.997754096984863;0.00240388698875904;0.999999940395355;3.72357185085548E-08;0.960557222366333;0.00921502243727446;0.999970138072968;0.153913766145706;0.000592122843954712;0.999724447727203;0.00117616425268352;0.556868016719818;0.999224245548248;0.000728915445506573;0.99999988079071;1.76686256736502E-07;0.999961972236633;4.03973645006772E-05;0.999983906745911;3.21173871498104E-07;0.999995172023773;0.0260855797678232;0.999866664409637;0.000329411384882405;0.999650478363037;3.59061004928662E-06;0.999859988689423;0.00662493892014027;0.782438337802887;0.0217748619616032;0.909488141536713;0.900405526161194	21.1449394226074;19.3383502960205;15.6210956573486;15.3119592666626;23.670783996582;20.7636795043945;22.5532093048096;20.9491310119629;27.3233184814453;20.7787075042725;44.7758636474609;31.1739597320557;35.1231269836426;23.1757526397705;28.0206489562988;22.3888034820557;52.4126739501953;45.3665924072266;55.2314872741699;38.4678115844727;48.6143226623535;33.591869354248;42.1472587585449;26.9588012695313;26.7702102661133;35.4081802368164;19.2942981719971;25.4011650085449;50.820484161377;43.2432823181152;53.935131072998;36.7425880432129;55.1799964904785;44.4271583557129;56.0060081481934;37.9104804992676;49.5867118835449;32.9749488830566;37.0773658752441;24.6298713684082;40.6100921630859;33.1845359802246;49.3338661193848;32.3929901123047;18.6871471405029;18.9126758575439;24.4302387237549;18.5130977630615	1;2;4;8;11	0;1;0.44;0.97;0.59;0.05;0.99;0.96;0.02;0.3;0.66;0;0.68;0.89;0.43;0.95;0.98;0.07;0.63;0.39;0.92;0.6;0.48;0.99;1;0.01;0.96;0.04;0.85;0.15;0.56;0.44;0.97;0.03;0.86;0.78;0.34;0.02;0.91;0.09;0.9;0.13	S;T	1.01772685063928;1.00874414370979;1.14354133329914;1.08520239238056;1.01772685063928;1.00874414370979;0.931626085544193;1.07309229309239;1.00355307928097;1.03008597280568;1.01885146219869;0.903526127935845;0.880763799036661;0.989934206381758;1.12407522531567;1.01094216304737;1.10610330554107;1.1313926177098;0.933385686403923;0.860619711494534;0.821149991364511;0.869884504051217;0.956342662566163;0.935263051824687;0.942972973343381;0.951923824745659;1.57775114150951;1.14354133329914;1.08520239238056	FALSE	2	_SSVTPADS[Phospho (STY)]PAT[Phospho (STY)]LK_.2;_SSVT[Phospho (STY)]PADS[Phospho (STY)]PATLK_.2	Brca2_S217_M2	2	IARDEEARSSVTPADSPATLKSCFSNHNESP	S
