## Supplementary material for "Differential cell survival outcomes in response to diverse amino acid stress": Phosphoproteomic data -Leu -Arg (part 17 of 185)

### Sheet: matrix 131 (continued)
20200103_QX6_MaTa_SA_collab_0h_1	20200103_QX6_MaTa_SA_collab_0h_2	20200103_QX6_MaTa_SA_collab_0h_3	20200103_QX6_MaTa_SA_collab_0h_4	20200103_QX6_MaTa_SA_collab_Arg_starv_1h_1	20200103_QX6_MaTa_SA_collab_Arg_starv_1h_2	20200103_QX6_MaTa_SA_collab_Arg_starv_1h_3	20200103_QX6_MaTa_SA_collab_Arg_starv_1h_4	20200103_QX6_MaTa_SA_collab_Arg_starv_3h_1	20200103_QX6_MaTa_SA_collab_Arg_starv_3h_2	20200103_QX6_MaTa_SA_collab_Arg_starv_3h_3	20200103_QX6_MaTa_SA_collab_Arg_starv_3h_4	20200103_QX6_MaTa_SA_collab_Arg_starv_10h_1	20200103_QX6_MaTa_SA_collab_Arg_starv_10h_2	20200103_QX6_MaTa_SA_collab_Arg_starv_10h_3	20200103_QX6_MaTa_SA_collab_Arg_starv_10h_4	20200103_QX6_MaTa_SA_collab_Leu_starv_1h_1	20200103_QX6_MaTa_SA_collab_Leu_starv_1h_2	20200103_QX6_MaTa_SA_collab_Leu_starv_1h_3	20200103_QX6_MaTa_SA_collab_Leu_starv_1h_4	20200103_QX6_MaTa_SA_collab_Leu_starv_3h_1	20200103_QX6_MaTa_SA_collab_Leu_starv_3h_2	20200103_QX6_MaTa_SA_collab_Leu_starv_3h_3	20200103_QX6_MaTa_SA_collab_Leu_starv_3h_4	20200103_QX6_MaTa_SA_collab_Leu_starv_10h_1	20200103_QX6_MaTa_SA_collab_Leu_starv_10h_2	20200103_QX6_MaTa_SA_collab_Leu_starv_10h_3	20200103_QX6_MaTa_SA_collab_Leu_starv_10h_4	C: GOBP name	C: GOMF name	C: GOCC name	C: KEGG name	C: Keywords	C: Motifs	T: PG.Genes	C: Student's T-test Significant Arg_starv_1h_0h	C: Student's T-test Significant Arg_starv_3h_0h	C: Student's T-test Significant Arg_starv_10h_0h	C: Student's T-test Significant Leu_starv_1h_0h	C: Student's T-test Significant Leu_starv_3h_0h	C: Student's T-test Significant Leu_starv_10h_0h	C: Student's T-test significant	N: PTM_localization	N: -Log Student's T-test p-value Arg_starv_1h_0h	N: Student's T-test q-value Arg_starv_1h_0h	N: Student's T-test Difference Arg_starv_1h_0h	N: Student's T-test Test statistic Arg_starv_1h_0h	N: -Log Student's T-test p-value Arg_starv_3h_0h	N: Student's T-test q-value Arg_starv_3h_0h	N: Student's T-test Difference Arg_starv_3h_0h	N: Student's T-test Test statistic Arg_starv_3h_0h	N: -Log Student's T-test p-value Arg_starv_10h_0h	N: Student's T-test q-value Arg_starv_10h_0h	N: Student's T-test Difference Arg_starv_10h_0h	N: Student's T-test Test statistic Arg_starv_10h_0h	N: -Log Student's T-test p-value Leu_starv_1h_0h	N: Student's T-test q-value Leu_starv_1h_0h	N: Student's T-test Difference Leu_starv_1h_0h	N: Student's T-test Test statistic Leu_starv_1h_0h	N: -Log Student's T-test p-value Leu_starv_3h_0h	N: Student's T-test q-value Leu_starv_3h_0h	N: Student's T-test Difference Leu_starv_3h_0h	N: Student's T-test Test statistic Leu_starv_3h_0h	N: -Log Student's T-test p-value Leu_starv_10h_0h	N: Student's T-test q-value Leu_starv_10h_0h	N: Student's T-test Difference Leu_starv_10h_0h	N: Student's T-test Test statistic Leu_starv_10h_0h	T: R.Condition	T: R.Replicate	T: PG.ProteinGroups	T: PG.Organisms	T: PG.ProteinDescriptions	T: PG.UniProtIds	T: PG.ProteinNames	T: PEP.StrippedSequence	T: PEP.PeptidePosition	T: EG.PrecursorId	T: EG.PTMLocalizationProbabilities	T: EG.PTMAssayProbability	T: EG.PTMAssayCandidateScore	T: EG.PTMPositions..Phospho..STY..	T: EG.PTMProbabilities..Phospho..STY..	T: EG.PTMSites..Phospho..STY..	T: EG.NormalizationFactor	T: EG.IsDecoy	T: PTM_0_num	T: PTM_group	T: PTM_collapse_key	T: PTM_collapse_key_num	T: PTM_seq	T: PTM_0_aa
16.5794	16.1273	16.1082	16.0765	10.8866	15.8466	15.8252	15.9226	14.5201	15.1031	15.3384	15.3065	15.1982	15.2882	15.1633	15.5264	15.7522	15.5471	15.7008	15.6548	15.3717	12.0495	15.2928	15.3353	14.8146	14.8745	15.0122	15.032	aging;anatomical structure development;biological regulation;brain development;cell aging;cell cycle phase;cell cycle process;cell maturation;cell proliferation;cellular component organization;cellular component organization at cellular level;cellular component organization or biogenesis;cellular component organization or biogenesis at cellular level;cellular developmental process;cellular macromolecule metabolic process;cellular metabolic process;cellular nitrogen compound metabolic process;cellular process;cellular process involved in reproduction;cellular protein metabolic process;cellular response to stimulus;cellular response to stress;centrosome duplication;centrosome organization;chordate embryonic development;chromatin modification;chromatin organization;chromosome breakage;chromosome organization;covalent chromatin modification;cytokinesis;developmental maturation;developmental process;developmental process involved in reproduction;DNA damage response, signal transduction by p53 class mediator;DNA damage response, signal transduction by p53 class mediator resulting in induction of apoptosis;DNA damage response, signal transduction by p53 class mediator resulting in transcription of p21 class mediator;DNA damage response, signal transduction resulting in induction of apoptosis;DNA damage response, signal transduction resulting in transcription;DNA metabolic process;DNA recombination;DNA repair;double-strand break repair;double-strand break repair via homologous recombination;embryo development;embryo development ending in birth or egg hatching;female gonad development;gamete generation;gonad development;hemopoiesis;hemopoietic or lymphoid organ development;histone acetylation;histone H3 acetylation;histone H4 acetylation;histone modification;induction of apoptosis;induction of apoptosis by intracellular signals;induction of programmed cell death;inner cell mass cell proliferation;internal peptidyl-lysine acetylation;internal protein amino acid acetylation;intracellular signal transduction;macromolecule metabolic process;macromolecule modification;maintenance of fidelity involved in DNA-dependent DNA replication;male gamete generation;male meiosis I;meiosis I;metabolic process;microtubule organizing center organization;multicellular organismal process;multicellular organismal reproductive process;negative regulation of biological process;negative regulation of biosynthetic process;negative regulation of cell proliferation;negative regulation of cellular biosynthetic process;negative regulation of cellular macromolecule biosynthetic process;negative regulation of cellular metabolic process;negative regulation of cellular process;negative regulation of DNA metabolic process;negative regulation of DNA replication;negative regulation of DNA-dependent DNA replication;negative regulation of epithelial cell proliferation;negative regulation of macromolecule biosynthetic process;negative regulation of macromolecule metabolic process;negative regulation of mammary gland epithelial cell proliferation;negative regulation of metabolic process;negative regulation of nitrogen compound metabolic process;negative regulation of nucleobase-containing compound metabolic process;nitrogen compound metabolic process;nucleic acid metabolic process;nucleobase-containing compound metabolic process;nucleotide-excision repair;oocyte maturation;organ development;organelle organization;peptidyl-amino acid modification;peptidyl-lysine acetylation;peptidyl-lysine modification;positive regulation of apoptosis;positive regulation of biological process;positive regulation of biosynthetic process;positive regulation of cell cycle;positive regulation of cell death;positive regulation of cellular biosynthetic process;positive regulation of cellular metabolic process;positive regulation of cellular process;positive regulation of gene expression;positive regulation of macromolecule biosynthetic process;positive regulation of macromolecule metabolic process;positive regulation of metabolic process;positive regulation of mitotic cell cycle;positive regulation of nitrogen compound metabolic process;positive regulation of nucleobase-containing compound metabolic process;positive regulation of programmed cell death;positive regulation of RNA metabolic process;positive regulation of transcription, DNA-dependent;primary metabolic process;protein acetylation;protein acylation;protein metabolic process;protein modification process;recombinational repair;regulation of apoptosis;regulation of biological process;regulation of biosynthetic process;regulation of cell cycle;regulation of cell death;regulation of cell division;regulation of cell proliferation;regulation of cellular biosynthetic process;regulation of cellular macromolecule biosynthetic process;regulation of cellular metabolic process;regulation of cellular process;regulation of cytokinesis;regulation of developmental process;regulation of DNA metabolic process;regulation of DNA replication;regulation of DNA-dependent DNA replication;regulation of epithelial cell proliferation;regulation of gene expression;regulation of macromolecule biosynthetic process;regulation of macromolecule metabolic process;regulation of mammary gland epithelial cell proliferation;regulation of metabolic process;regulation of mitotic cell cycle;regulation of multicellular organismal development;regulation of multicellular organismal process;regulation of nitrogen compound metabolic process;regulation of nucleobase-containing compound metabolic process;regulation of primary metabolic process;regulation of programmed cell death;regulation of RNA metabolic process;regulation of transcription, DNA-dependent;replication fork protection;reproductive process;reproductive structure development;response to abiotic stimulus;response to DNA damage stimulus;response to gamma radiation;response to ionizing radiation;response to light stimulus;response to radiation;response to stimulus;response to stress;response to UV;response to UV-C;response to X-ray;signal transduction;signal transduction by p53 class mediator;signal transduction by p53 class mediator resulting in induction of apoptosis;signal transduction in response to DNA damage;spermatogenesis	acetyltransferase activity;binding;catalytic activity;cytoskeletal protein binding;DNA binding;enzyme binding;gamma-tubulin binding;H3 histone acetyltransferase activity;H4 histone acetyltransferase activity;histone acetyltransferase activity;lysine N-acetyltransferase activity;N-acetyltransferase activity;N-acyltransferase activity;nucleic acid binding;protease binding;protein binding;single-stranded DNA binding;structure-specific DNA binding;transferase activity;transferase activity, transferring acyl groups;transferase activity, transferring acyl groups other than amino-acyl groups;tubulin binding	BRCA2-MAGE-D1 complex;cell part;centrosome;cytoplasm;cytoplasmic membrane-bounded vesicle;cytoplasmic part;cytoplasmic vesicle;cytoskeletal part;intracellular membrane-bounded organelle;intracellular non-membrane-bounded organelle;intracellular organelle;intracellular organelle part;intracellular part;macromolecular complex;membrane-bounded organelle;membrane-bounded vesicle;microtubule organizing center;non-membrane-bounded organelle;nuclear part;nucleoplasm;nucleus;organelle;organelle part;protein complex;stored secretory granule;vesicle	Homologous recombination;Pancreatic cancer;Pathways in cancer	3D-structure;Cellcycle;Completeproteome;Cytoplasm;Cytoskeleton;Directproteinsequencing;DNA-binding;DNAdamage;DNArecombination;DNArepair;Nucleus;Phosphoprotein;Polymorphism;Referenceproteome;Repeat;Tumorsuppressor;Ublconjugation	Casein kinase II substrate motif;ERK1,2 kinase substrate motif;G protein-coupled receptor kinase 1 substrate motif;Growth associated histone HI kinase substrate motif;GSK-3, ERK1, ERK2, CDK5 substrate motif;WW domain binding motif	Brca2		+	+	+		+	Arg_starv_10h_0h;Arg_starv_3h_0h;Leu_starv_10h_0h;Leu_starv_1h_0h	0.987	0.606818	0.300294	-1.60257	-1.18671	2.67862	0.0067832	-1.15582	-3.56711	3.17135	0.00539297	-0.928814	-3.79635	2.34051	0.0315628	-0.559084	-2.46241	1.07118	0.0600827	-1.71049	-1.83975	4.20785	0.00292462	-1.28954	-5.59476	Not Defined	1;2;3;4;6;7;8;9;10;11;12;13;14;15;16;17;18;19;20;21;23;24;25;26;27;28	P97929	Mus musculus	Breast cancer type 2 susceptibility protein homolog	P97929	BRCA2_MOUSE	SPSSPIVSILPAHDVSATR	2319	_S[Phospho (STY)]PSSPIVSILPAHDVSATR_.3	_S[Phospho (STY): 72.7%]PS[Phospho (STY): 27.3%]S[Phospho (STY): 0%]PIVS[Phospho (STY): 0%]ILPAHDVS[Phospho (STY): 0%]AT[Phospho (STY): 0%]R_;_S[Phospho (STY): 70.9%]PS[Phospho (STY): 29.1%]S[Phospho (STY): 0%]PIVS[Phospho (STY): 0%]ILPAHDVS[Phospho (STY): 0%]AT[Phospho (STY): 0%]R_;_S[Phospho (STY): 69.5%]PS[Phospho (STY): 30.4%]S[Phospho (STY): 0%]PIVS[Phospho (STY): 0%]ILPAHDVS[Phospho (STY): 0%]AT[Phospho (STY): 0%]R_;_S[Phospho (STY): 84.7%]PS[Phospho (STY): 15.3%]S[Phospho (STY): 0%]PIVS[Phospho (STY): 0%]ILPAHDVS[Phospho (STY): 0%]AT[Phospho (STY): 0%]R_;_S[Phospho (STY): 93.7%]PS[Phospho (STY): 6.3%]S[Phospho (STY): 0%]PIVS[Phospho (STY): 0%]ILPAHDVS[Phospho (STY): 0%]AT[Phospho (STY): 0%]R_;_S[Phospho (STY): 98.7%]PS[Phospho (STY): 1.3%]S[Phospho (STY): 0%]PIVS[Phospho (STY): 0%]ILPAHDVS[Phospho (STY): 0%]AT[Phospho (STY): 0%]R_;_S[Phospho (STY): 77.2%]PS[Phospho (STY): 22.8%]S[Phospho (STY): 0%]PIVS[Phospho (STY): 0%]ILPAHDVS[Phospho (STY): 0%]AT[Phospho (STY): 0%]R_;_S[Phospho (STY): 90.5%]PS[Phospho (STY): 9.4%]S[Phospho (STY): 0%]PIVS[Phospho (STY): 0%]ILPAHDVS[Phospho (STY): 0%]AT[Phospho (STY): 0%]R_;_S[Phospho (STY): 74.7%]PS[Phospho (STY): 25.2%]S[Phospho (STY): 0%]PIVS[Phospho (STY): 0%]ILPAHDVS[Phospho (STY): 0%]AT[Phospho (STY): 0%]R_;_S[Phospho (STY): 78.3%]PS[Phospho (STY): 21.7%]S[Phospho (STY): 0%]PIVS[Phospho (STY): 0%]ILPAHDVS[Phospho (STY): 0%]AT[Phospho (STY): 0%]R_;_S[Phospho (STY): 95.4%]PS[Phospho (STY): 4.6%]S[Phospho (STY): 0%]PIVS[Phospho (STY): 0%]ILPAHDVS[Phospho (STY): 0%]AT[Phospho (STY): 0%]R_;_S[Phospho (STY): 52.7%]PS[Phospho (STY): 47.2%]S[Phospho (STY): 0.1%]PIVS[Phospho (STY): 0%]ILPAHDVS[Phospho (STY): 0%]AT[Phospho (STY): 0%]R_;_S[Phospho (STY): 86.8%]PS[Phospho (STY): 13.2%]S[Phospho (STY): 0%]PIVS[Phospho (STY): 0%]ILPAHDVS[Phospho (STY): 0%]AT[Phospho (STY): 0%]R_;_S[Phospho (STY): 59.8%]PS[Phospho (STY): 40%]S[Phospho (STY): 0.2%]PIVS[Phospho (STY): 0%]ILPAHDVS[Phospho (STY): 0%]AT[Phospho (STY): 0%]R_;_S[Phospho (STY): 76.6%]PS[Phospho (STY): 23.4%]S[Phospho (STY): 0%]PIVS[Phospho (STY): 0%]ILPAHDVS[Phospho (STY): 0%]AT[Phospho (STY): 0%]R_;_S[Phospho (STY): 76.6%]PS[Phospho (STY): 23.3%]S[Phospho (STY): 0.1%]PIVS[Phospho (STY): 0%]ILPAHDVS[Phospho (STY): 0%]AT[Phospho (STY): 0%]R_;_S[Phospho (STY): 77.4%]PS[Phospho (STY): 22.6%]S[Phospho (STY): 0%]PIVS[Phospho (STY): 0%]ILPAHDVS[Phospho (STY): 0%]AT[Phospho (STY): 0%]R_;_S[Phospho (STY): 78.6%]PS[Phospho (STY): 21.4%]S[Phospho (STY): 0%]PIVS[Phospho (STY): 0%]ILPAHDVS[Phospho (STY): 0%]AT[Phospho (STY): 0%]R_;_S[Phospho (STY): 82.7%]PS[Phospho (STY): 17.2%]S[Phospho (STY): 0.1%]PIVS[Phospho (STY): 0%]ILPAHDVS[Phospho (STY): 0%]AT[Phospho (STY): 0%]R_;_S[Phospho (STY): 73.3%]PS[Phospho (STY): 26.7%]S[Phospho (STY): 0%]PIVS[Phospho (STY): 0%]ILPAHDVS[Phospho (STY): 0%]AT[Phospho (STY): 0%]R_;_S[Phospho (STY): 71.6%]PS[Phospho (STY): 28.3%]S[Phospho (STY): 0%]PIVS[Phospho (STY): 0%]ILPAHDVS[Phospho (STY): 0%]AT[Phospho (STY): 0%]R_;_S[Phospho (STY): 94.6%]PS[Phospho (STY): 5.3%]S[Phospho (STY): 0%]PIVS[Phospho (STY): 0%]ILPAHDVS[Phospho (STY): 0%]AT[Phospho (STY): 0%]R_;_S[Phospho (STY): 57.5%]PS[Phospho (STY): 38.9%]S[Phospho (STY): 3.6%]PIVS[Phospho (STY): 0%]ILPAHDVS[Phospho (STY): 0%]AT[Phospho (STY): 0%]R_;_S[Phospho (STY): 74.7%]PS[Phospho (STY): 25.3%]S[Phospho (STY): 0%]PIVS[Phospho (STY): 0%]ILPAHDVS[Phospho (STY): 0%]AT[Phospho (STY): 0%]R_;_S[Phospho (STY): 55.8%]PS[Phospho (STY): 44.1%]S[Phospho (STY): 0.1%]PIVS[Phospho (STY): 0%]ILPAHDVS[Phospho (STY): 0%]AT[Phospho (STY): 0%]R_;_S[Phospho (STY): 60.6%]PS[Phospho (STY): 39.3%]S[Phospho (STY): 0.1%]PIVS[Phospho (STY): 0%]ILPAHDVS[Phospho (STY): 0%]AT[Phospho (STY): 0%]R_	0.727172374725342;0.708624422550201;0.695245146751404;0.846854209899902;0.936826467514038;0.986720383167267;0.772196352481842;0.905427277088165;0.747406482696533;0.782634854316711;0.954467475414276;0.527388989925385;0.868206024169922;0.59797877073288;0.766110062599182;0.76554948091507;0.773714482784271;0.78619909286499;0.827024042606354;0.733034729957581;0.716474533081055;0.946423828601837;0.575317740440369;0.746722042560577;0.55803918838501;0.605904102325439	72.2202987670898;72.8144149780273;77.6640777587891;72.8074188232422;67.9662704467773;64.0223999023438;67.9502487182617;64.2218856811523;59.6567649841309;58.9874992370605;69.2022171020508;46.0521278381348;58.5202941894531;63.1227226257324;57.2685012817383;69.8808212280273;62.4879302978516;75.6733703613281;66.2570877075195;73.1348419189453;67.974250793457;66.7907104492188;43.2092208862305;53.1140975952148;49.727352142334;50.8001327514648	1;3;4;8;16;18	0.73;0.27;0;0.71;0.29;0.7;0.3;0.85;0.15;0.94;0.06;0.99;0.01;0.77;0.23;0.91;0.09;0.75;0.25;0.78;0.22;0.95;0.05;0.53;0.47;0.87;0.13;0.6;0.4;0.79;0.21;0.83;0.17;0.72;0.28;0.58;0.39;0.04;0.56;0.44;0.61	S;T	1.01772685063928;1.00874414370979;0.931626085544193;0.96148209032886;1.00355307928097;1.03008597280568;1.01885146219869;0.903526127935845;0.880763799036661;0.989934206381758;0.998201724568936;1.12407522531567;1.01094216304737;1.10610330554107;1.1313926177098;0.933385686403923;0.860619711494534;0.821149991364511;0.869884504051217;0.956342662566163;0.942972973343381;0.951923824745659;1.57775114150951;1.14354133329914;1.08520239238056;1.10012321133704	FALSE	1	_S[Phospho (STY)]PSSPIVSILPAHDVSATR_.3	Brca2_S2319_M1	1	LLSKGHPWRHSALEKSPSSPIVSILPAHDVS	S
11.1541	10.6257	12.8636	13.181	12.3904	11.5026	12.3293	12.1238	15.0885	14.8425	14.9974	14.8209	14.4388	14.5122	11.9384	14.6587	11.777	11.504	11.8688	15.6372	11.3605	15.3662	15.0857	15.0695	14.3338	14.737	14.3213	11.1184	aging;anatomical structure development;biological regulation;brain development;cell aging;cell cycle phase;cell cycle process;cell maturation;cell proliferation;cellular component organization;cellular component organization at cellular level;cellular component organization or biogenesis;cellular component organization or biogenesis at cellular level;cellular developmental process;cellular macromolecule metabolic process;cellular metabolic process;cellular nitrogen compound metabolic process;cellular process;cellular process involved in reproduction;cellular protein metabolic process;cellular response to stimulus;cellular response to stress;centrosome duplication;centrosome organization;chordate embryonic development;chromatin modification;chromatin organization;chromosome breakage;chromosome organization;covalent chromatin modification;cytokinesis;developmental maturation;developmental process;developmental process involved in reproduction;DNA damage response, signal transduction by p53 class mediator;DNA damage response, signal transduction by p53 class mediator resulting in induction of apoptosis;DNA damage response, signal transduction by p53 class mediator resulting in transcription of p21 class mediator;DNA damage response, signal transduction resulting in induction of apoptosis;DNA damage response, signal transduction resulting in transcription;DNA metabolic process;DNA recombination;DNA repair;double-strand break repair;double-strand break repair via homologous recombination;embryo development;embryo development ending in birth or egg hatching;female gonad development;gamete generation;gonad development;hemopoiesis;hemopoietic or lymphoid organ development;histone acetylation;histone H3 acetylation;histone H4 acetylation;histone modification;induction of apoptosis;induction of apoptosis by intracellular signals;induction of programmed cell death;inner cell mass cell proliferation;internal peptidyl-lysine acetylation;internal protein amino acid acetylation;intracellular signal transduction;macromolecule metabolic process;macromolecule modification;maintenance of fidelity involved in DNA-dependent DNA replication;male gamete generation;male meiosis I;meiosis I;metabolic process;microtubule organizing center organization;multicellular organismal process;multicellular organismal reproductive process;negative regulation of biological process;negative regulation of biosynthetic process;negative regulation of cell proliferation;negative regulation of cellular biosynthetic process;negative regulation of cellular macromolecule biosynthetic process;negative regulation of cellular metabolic process;negative regulation of cellular process;negative regulation of DNA metabolic process;negative regulation of DNA replication;negative regulation of DNA-dependent DNA replication;negative regulation of epithelial cell proliferation;negative regulation of macromolecule biosynthetic process;negative regulation of macromolecule metabolic process;negative regulation of mammary gland epithelial cell proliferation;negative regulation of metabolic process;negative regulation of nitrogen compound metabolic process;negative regulation of nucleobase-containing compound metabolic process;nitrogen compound metabolic process;nucleic acid metabolic process;nucleobase-containing compound metabolic process;nucleotide-excision repair;oocyte maturation;organ development;organelle organization;peptidyl-amino acid modification;peptidyl-lysine acetylation;peptidyl-lysine modification;positive regulation of apoptosis;positive regulation of biological process;positive regulation of biosynthetic process;positive regulation of cell cycle;positive regulation of cell death;positive regulation of cellular biosynthetic process;positive regulation of cellular metabolic process;positive regulation of cellular process;positive regulation of gene expression;positive regulation of macromolecule biosynthetic process;positive regulation of macromolecule metabolic process;positive regulation of metabolic process;positive regulation of mitotic cell cycle;positive regulation of nitrogen compound metabolic process;positive regulation of nucleobase-containing compound metabolic process;positive regulation of programmed cell death;positive regulation of RNA metabolic process;positive regulation of transcription, DNA-dependent;primary metabolic process;protein acetylation;protein acylation;protein metabolic process;protein modification process;recombinational repair;regulation of apoptosis;regulation of biological process;regulation of biosynthetic process;regulation of cell cycle;regulation of cell death;regulation of cell division;regulation of cell proliferation;regulation of cellular biosynthetic process;regulation of cellular macromolecule biosynthetic process;regulation of cellular metabolic process;regulation of cellular process;regulation of cytokinesis;regulation of developmental process;regulation of DNA metabolic process;regulation of DNA replication;regulation of DNA-dependent DNA replication;regulation of epithelial cell proliferation;regulation of gene expression;regulation of macromolecule biosynthetic process;regulation of macromolecule metabolic process;regulation of mammary gland epithelial cell proliferation;regulation of metabolic process;regulation of mitotic cell cycle;regulation of multicellular organismal development;regulation of multicellular organismal process;regulation of nitrogen compound metabolic process;regulation of nucleobase-containing compound metabolic process;regulation of primary metabolic process;regulation of programmed cell death;regulation of RNA metabolic process;regulation of transcription, DNA-dependent;replication fork protection;reproductive process;reproductive structure development;response to abiotic stimulus;response to DNA damage stimulus;response to gamma radiation;response to ionizing radiation;response to light stimulus;response to radiation;response to stimulus;response to stress;response to UV;response to UV-C;response to X-ray;signal transduction;signal transduction by p53 class mediator;signal transduction by p53 class mediator resulting in induction of apoptosis;signal transduction in response to DNA damage;spermatogenesis	acetyltransferase activity;binding;catalytic activity;cytoskeletal protein binding;DNA binding;enzyme binding;gamma-tubulin binding;H3 histone acetyltransferase activity;H4 histone acetyltransferase activity;histone acetyltransferase activity;lysine N-acetyltransferase activity;N-acetyltransferase activity;N-acyltransferase activity;nucleic acid binding;protease binding;protein binding;single-stranded DNA binding;structure-specific DNA binding;transferase activity;transferase activity, transferring acyl groups;transferase activity, transferring acyl groups other than amino-acyl groups;tubulin binding	BRCA2-MAGE-D1 complex;cell part;centrosome;cytoplasm;cytoplasmic membrane-bounded vesicle;cytoplasmic part;cytoplasmic vesicle;cytoskeletal part;intracellular membrane-bounded organelle;intracellular non-membrane-bounded organelle;intracellular organelle;intracellular organelle part;intracellular part;macromolecular complex;membrane-bounded organelle;membrane-bounded vesicle;microtubule organizing center;non-membrane-bounded organelle;nuclear part;nucleoplasm;nucleus;organelle;organelle part;protein complex;stored secretory granule;vesicle	Homologous recombination;Pancreatic cancer;Pathways in cancer	3D-structure;Cellcycle;Completeproteome;Cytoplasm;Cytoskeleton;Directproteinsequencing;DNA-binding;DNAdamage;DNArecombination;DNArepair;Nucleus;Phosphoprotein;Polymorphism;Referenceproteome;Repeat;Tumorsuppressor;Ublconjugation	Calmodulin-dependent protein kinase II substrate motif;Chk1 kinase substrate motif;DNA dependent Protein kinase substrate motif;PKA kinase substrate motif;PKC kinase substrate motif	Brca2		+					Arg_starv_3h_0h	0.97	NaN	1	0	NaN	2.48733	0.00470305	2.98124	4.07532	1.11473	0.0500921	1.93095	1.92163	NaN	1	0	NaN	1.02203	0.0619065	2.26441	1.8206	0.788642	0.150594	1.67153	1.45282	Not Defined	3;9;10;11;12;13;14;16;20;22;23;24;25;26;27	P97929	Mus musculus	Breast cancer type 2 susceptibility protein homolog	P97929	BRCA2_MOUSE	SPSSPIVSILPAHDVSATR	2319	_SPS[Phospho (STY)]S[Phospho (STY)]PIVSILPAHDVSATR_.3;_S[Phospho (STY)]PSS[Phospho (STY)]PIVSILPAHDVSATR_.3	_S[Phospho (STY): 49.6%]PS[Phospho (STY): 50.2%]S[Phospho (STY): 81.1%]PIVS[Phospho (STY): 19.1%]ILPAHDVS[Phospho (STY): 0%]AT[Phospho (STY): 0%]R_;_S[Phospho (STY): 41.4%]PS[Phospho (STY): 59.2%]S[Phospho (STY): 99.4%]PIVS[Phospho (STY): 0%]ILPAHDVS[Phospho (STY): 0%]AT[Phospho (STY): 0%]R_;_S[Phospho (STY): 45.6%]PS[Phospho (STY): 59.2%]S[Phospho (STY): 95.2%]PIVS[Phospho (STY): 0%]ILPAHDVS[Phospho (STY): 0%]AT[Phospho (STY): 0%]R_;_S[Phospho (STY): 48%]PS[Phospho (STY): 52.1%]S[Phospho (STY): 99.9%]PIVS[Phospho (STY): 0%]ILPAHDVS[Phospho (STY): 0%]AT[Phospho (STY): 0%]R_;_S[Phospho (STY): 49.3%]PS[Phospho (STY): 50.9%]S[Phospho (STY): 99.9%]PIVS[Phospho (STY): 0%]ILPAHDVS[Phospho (STY): 0%]AT[Phospho (STY): 0%]R_;_S[Phospho (STY): 41.1%]PS[Phospho (STY): 59.6%]S[Phospho (STY): 99.3%]PIVS[Phospho (STY): 0%]ILPAHDVS[Phospho (STY): 0%]AT[Phospho (STY): 0%]R_;_S[Phospho (STY): 44.2%]PS[Phospho (STY): 56.6%]S[Phospho (STY): 99.2%]PIVS[Phospho (STY): 0%]ILPAHDVS[Phospho (STY): 0%]AT[Phospho (STY): 0%]R_;_S[Phospho (STY): 39.8%]PS[Phospho (STY): 60.9%]S[Phospho (STY): 99.4%]PIVS[Phospho (STY): 0%]ILPAHDVS[Phospho (STY): 0%]AT[Phospho (STY): 0%]R_;_S[Phospho (STY): 45.7%]PS[Phospho (STY): 55%]S[Phospho (STY): 99.3%]PIVS[Phospho (STY): 0%]ILPAHDVS[Phospho (STY): 0%]AT[Phospho (STY): 0%]R_;_S[Phospho (STY): 38.2%]PS[Phospho (STY): 63.5%]S[Phospho (STY): 98.3%]PIVS[Phospho (STY): 0%]ILPAHDVS[Phospho (STY): 0%]AT[Phospho (STY): 0%]R_;_S[Phospho (STY): 38.1%]PS[Phospho (STY): 63.4%]S[Phospho (STY): 98.4%]PIVS[Phospho (STY): 0%]ILPAHDVS[Phospho (STY): 0%]AT[Phospho (STY): 0%]R_;_S[Phospho (STY): 46.6%]PS[Phospho (STY): 55.5%]S[Phospho (STY): 97.9%]PIVS[Phospho (STY): 0%]ILPAHDVS[Phospho (STY): 0%]AT[Phospho (STY): 0%]R_;_S[Phospho (STY): 47.4%]PS[Phospho (STY): 54.9%]S[Phospho (STY): 97.8%]PIVS[Phospho (STY): 0%]ILPAHDVS[Phospho (STY): 0%]AT[Phospho (STY): 0%]R_;_S[Phospho (STY): 41.7%]PS[Phospho (STY): 61%]S[Phospho (STY): 97.2%]PIVS[Phospho (STY): 0%]ILPAHDVS[Phospho (STY): 0%]AT[Phospho (STY): 0%]R_;_S[Phospho (STY): 42.4%]PS[Phospho (STY): 60.2%]S[Phospho (STY): 97.4%]PIVS[Phospho (STY): 0%]ILPAHDVS[Phospho (STY): 0%]AT[Phospho (STY): 0%]R_;_S[Phospho (STY): 42.4%]PS[Phospho (STY): 61.5%]S[Phospho (STY): 96.1%]PIVS[Phospho (STY): 0%]ILPAHDVS[Phospho (STY): 0%]AT[Phospho (STY): 0%]R_;_S[Phospho (STY): 42.4%]PS[Phospho (STY): 61.6%]S[Phospho (STY): 96%]PIVS[Phospho (STY): 0%]ILPAHDVS[Phospho (STY): 0%]AT[Phospho (STY): 0%]R_;_S[Phospho (STY): 3.1%]PS[Phospho (STY): 96.9%]S[Phospho (STY): 100%]PIVS[Phospho (STY): 0%]ILPAHDVS[Phospho (STY): 0%]AT[Phospho (STY): 0%]R_;_S[Phospho (STY): 3.1%]PS[Phospho (STY): 97%]S[Phospho (STY): 100%]PIVS[Phospho (STY): 0%]ILPAHDVS[Phospho (STY): 0%]AT[Phospho (STY): 0%]R_;_S[Phospho (STY): 44.2%]PS[Phospho (STY): 56.7%]S[Phospho (STY): 99.1%]PIVS[Phospho (STY): 0%]ILPAHDVS[Phospho (STY): 0%]AT[Phospho (STY): 0%]R_;_S[Phospho (STY): 40.3%]PS[Phospho (STY): 60.6%]S[Phospho (STY): 99%]PIVS[Phospho (STY): 0%]ILPAHDVS[Phospho (STY): 0%]AT[Phospho (STY): 0%]R_;_S[Phospho (STY): 45.7%]PS[Phospho (STY): 54.4%]S[Phospho (STY): 99.9%]PIVS[Phospho (STY): 0%]ILPAHDVS[Phospho (STY): 0%]AT[Phospho (STY): 0%]R_;_S[Phospho (STY): 49.4%]PS[Phospho (STY): 52.6%]S[Phospho (STY): 97.7%]PIVS[Phospho (STY): 0.2%]ILPAHDVS[Phospho (STY): 0%]AT[Phospho (STY): 0%]R_;_S[Phospho (STY): 50.4%]PS[Phospho (STY): 50.6%]S[Phospho (STY): 99%]PIVS[Phospho (STY): 0%]ILPAHDVS[Phospho (STY): 0%]AT[Phospho (STY): 0%]R_;_S[Phospho (STY): 47.1%]PS[Phospho (STY): 61.1%]S[Phospho (STY): 91.9%]PIVS[Phospho (STY): 0%]ILPAHDVS[Phospho (STY): 0%]AT[Phospho (STY): 0%]R_;_S[Phospho (STY): 48.6%]PS[Phospho (STY): 59.3%]S[Phospho (STY): 92.1%]PIVS[Phospho (STY): 0%]ILPAHDVS[Phospho (STY): 0%]AT[Phospho (STY): 0%]R_	0.501791179180145;0.414466708898544;0.59231424331665;0.480269581079483;0.508654832839966;0.410611480474472;0.565759599208832;0.397793173789978;0.549837410449982;0.381892591714859;0.634293794631958;0.465731114149094;0.548594236373901;0.417107939720154;0.602070569992065;0.424223124980927;0.615808665752411;0.0312320590019226;0.969633936882019;0.441998720169067;0.567179441452026;0.403270900249481;0.606154382228851;0.457429617643356;0.494348704814911;0.506205379962921;0.470812261104584;0.592855453491211	31.4493465423584;73.9920959472656;69.4051055908203;62.6038856506348;62.848560333252;68.7522430419922;69.0536270141602;70.4910583496094;71.7237548828125;70.1454391479492;71.1927642822266;51.4435844421387;51.5701065063477;57.4380874633789;57.6463470458984;82.2261810302734;82.605598449707;80.5030517578125;85.0068664550781;75.530891418457;75.411247253418;72.1325073242188;72.6889038085938;56.6489448547363;48.980094909668;59.5601234436035;62.0127716064453;62.5728187561035	1;3;4;8;16;18	0.5;0.81;0.19;0;0.41;0.59;0.99;0.46;0.95;0.48;0.52;1;0.49;0.51;0.6;0.44;0.57;0.4;0.61;0.55;0.38;0.64;0.98;0.63;0.47;0.42;0.97;0.62;0.96;0.03;0.54;0.53;0.92	S;T	0.931626085544193;0.903526127935845;0.880763799036661;0.989934206381758;0.998201724568936;1.12407522531567;1.01094216304737;1.1313926177098;0.869884504051217;0.935263051824687;0.942972973343381;0.951923824745659;1.57775114150951;1.14354133329914;1.08520239238056	FALSE	2	_SPS[Phospho (STY)]S[Phospho (STY)]PIVSILPAHDVSATR_.3	Brca2_S2321_M2	1	SKGHPWRHSALEKSPSSPIVSILPAHDVSAT	S
15.213	15.0479	14.242	14.2873	12.2534	16.0901	11.3939	12.6248	16.4502	16.2042	16.359	16.1826	15.8005	15.8739	11.623	16.0204	17.3995	17.5491	17.4974	16.9989	17.0815	16.7279	16.4474	16.4312	15.6789	16.0987	15.683	16.174	aging;anatomical structure development;biological regulation;brain development;cell aging;cell cycle phase;cell cycle process;cell maturation;cell proliferation;cellular component organization;cellular component organization at cellular level;cellular component organization or biogenesis;cellular component organization or biogenesis at cellular level;cellular developmental process;cellular macromolecule metabolic process;cellular metabolic process;cellular nitrogen compound metabolic process;cellular process;cellular process involved in reproduction;cellular protein metabolic process;cellular response to stimulus;cellular response to stress;centrosome duplication;centrosome organization;chordate embryonic development;chromatin modification;chromatin organization;chromosome breakage;chromosome organization;covalent chromatin modification;cytokinesis;developmental maturation;developmental process;developmental process involved in reproduction;DNA damage response, signal transduction by p53 class mediator;DNA damage response, signal transduction by p53 class mediator resulting in induction of apoptosis;DNA damage response, signal transduction by p53 class mediator resulting in transcription of p21 class mediator;DNA damage response, signal transduction resulting in induction of apoptosis;DNA damage response, signal transduction resulting in transcription;DNA metabolic process;DNA recombination;DNA repair;double-strand break repair;double-strand break repair via homologous recombination;embryo development;embryo development ending in birth or egg hatching;female gonad development;gamete generation;gonad development;hemopoiesis;hemopoietic or lymphoid organ development;histone acetylation;histone H3 acetylation;histone H4 acetylation;histone modification;induction of apoptosis;induction of apoptosis by intracellular signals;induction of programmed cell death;inner cell mass cell proliferation;internal peptidyl-lysine acetylation;internal protein amino acid acetylation;intracellular signal transduction;macromolecule metabolic process;macromolecule modification;maintenance of fidelity involved in DNA-dependent DNA replication;male gamete generation;male meiosis I;meiosis I;metabolic process;microtubule organizing center organization;multicellular organismal process;multicellular organismal reproductive process;negative regulation of biological process;negative regulation of biosynthetic process;negative regulation of cell proliferation;negative regulation of cellular biosynthetic process;negative regulation of cellular macromolecule biosynthetic process;negative regulation of cellular metabolic process;negative regulation of cellular process;negative regulation of DNA metabolic process;negative regulation of DNA replication;negative regulation of DNA-dependent DNA replication;negative regulation of epithelial cell proliferation;negative regulation of macromolecule biosynthetic process;negative regulation of macromolecule metabolic process;negative regulation of mammary gland epithelial cell proliferation;negative regulation of metabolic process;negative regulation of nitrogen compound metabolic process;negative regulation of nucleobase-containing compound metabolic process;nitrogen compound metabolic process;nucleic acid metabolic process;nucleobase-containing compound metabolic process;nucleotide-excision repair;oocyte maturation;organ development;organelle organization;peptidyl-amino acid modification;peptidyl-lysine acetylation;peptidyl-lysine modification;positive regulation of apoptosis;positive regulation of biological process;positive regulation of biosynthetic process;positive regulation of cell cycle;positive regulation of cell death;positive regulation of cellular biosynthetic process;positive regulation of cellular metabolic process;positive regulation of cellular process;positive regulation of gene expression;positive regulation of macromolecule biosynthetic process;positive regulation of macromolecule metabolic process;positive regulation of metabolic process;positive regulation of mitotic cell cycle;positive regulation of nitrogen compound metabolic process;positive regulation of nucleobase-containing compound metabolic process;positive regulation of programmed cell death;positive regulation of RNA metabolic process;positive regulation of transcription, DNA-dependent;primary metabolic process;protein acetylation;protein acylation;protein metabolic process;protein modification process;recombinational repair;regulation of apoptosis;regulation of biological process;regulation of biosynthetic process;regulation of cell cycle;regulation of cell death;regulation of cell division;regulation of cell proliferation;regulation of cellular biosynthetic process;regulation of cellular macromolecule biosynthetic process;regulation of cellular metabolic process;regulation of cellular process;regulation of cytokinesis;regulation of developmental process;regulation of DNA metabolic process;regulation of DNA replication;regulation of DNA-dependent DNA replication;regulation of epithelial cell proliferation;regulation of gene expression;regulation of macromolecule biosynthetic process;regulation of macromolecule metabolic process;regulation of mammary gland epithelial cell proliferation;regulation of metabolic process;regulation of mitotic cell cycle;regulation of multicellular organismal development;regulation of multicellular organismal process;regulation of nitrogen compound metabolic process;regulation of nucleobase-containing compound metabolic process;regulation of primary metabolic process;regulation of programmed cell death;regulation of RNA metabolic process;regulation of transcription, DNA-dependent;replication fork protection;reproductive process;reproductive structure development;response to abiotic stimulus;response to DNA damage stimulus;response to gamma radiation;response to ionizing radiation;response to light stimulus;response to radiation;response to stimulus;response to stress;response to UV;response to UV-C;response to X-ray;signal transduction;signal transduction by p53 class mediator;signal transduction by p53 class mediator resulting in induction of apoptosis;signal transduction in response to DNA damage;spermatogenesis	acetyltransferase activity;binding;catalytic activity;cytoskeletal protein binding;DNA binding;enzyme binding;gamma-tubulin binding;H3 histone acetyltransferase activity;H4 histone acetyltransferase activity;histone acetyltransferase activity;lysine N-acetyltransferase activity;N-acetyltransferase activity;N-acyltransferase activity;nucleic acid binding;protease binding;protein binding;single-stranded DNA binding;structure-specific DNA binding;transferase activity;transferase activity, transferring acyl groups;transferase activity, transferring acyl groups other than amino-acyl groups;tubulin binding	BRCA2-MAGE-D1 complex;cell part;centrosome;cytoplasm;cytoplasmic membrane-bounded vesicle;cytoplasmic part;cytoplasmic vesicle;cytoskeletal part;intracellular membrane-bounded organelle;intracellular non-membrane-bounded organelle;intracellular organelle;intracellular organelle part;intracellular part;macromolecular complex;membrane-bounded organelle;membrane-bounded vesicle;microtubule organizing center;non-membrane-bounded organelle;nuclear part;nucleoplasm;nucleus;organelle;organelle part;protein complex;stored secretory granule;vesicle	Homologous recombination;Pancreatic cancer;Pathways in cancer	3D-structure;Cellcycle;Completeproteome;Cytoplasm;Cytoskeleton;Directproteinsequencing;DNA-binding;DNAdamage;DNArecombination;DNArepair;Nucleus;Phosphoprotein;Polymorphism;Referenceproteome;Repeat;Tumorsuppressor;Ublconjugation	ERK1,2 kinase substrate motif;G protein-coupled receptor kinase 1 substrate motif;GSK3 kinase substrate motif;GSK-3, ERK1, ERK2, CDK5 substrate motif;MDC1 BRCT domain binding motif;PKA kinase substrate motif;Plk1 PBD domain binding motif;WW domain binding motif	Brca2		+		+	+	+	Arg_starv_3h_0h;Leu_starv_10h_0h;Leu_starv_1h_0h;Leu_starv_3h_0h	1	0.741544	0.239217	-1.607	-1.38186	3.07282	0.00382688	1.60148	4.44456	0.0417314	0.89396	0.131925	0.110015	4.10081	0.00227237	2.66366	6.9823	3.26895	0.00286486	1.97446	5.0002	2.26922	0.0149178	1.21111	3.14602	Not Defined	1;2;3;4;3;9;10;11;12;13;14;16;20;22;23;24;25;26;27;4;6;17;18;19;21;25;28	P97929	Mus musculus	Breast cancer type 2 susceptibility protein homolog	P97929	BRCA2_MOUSE	SPSSPIVSILPAHDVSATR	2319	_S[Phospho (STY)]PSS[Phospho (STY)]PIVSILPAHDVSATR_.3;_SPS[Phospho (STY)]S[Phospho (STY)]PIVSILPAHDVSATR_.3;_SPS[Phospho (STY)]S[Phospho (STY)]PIVSILPAHDVSATR_.3;_S[Phospho (STY)]PSS[Phospho (STY)]PIVSILPAHDVSATR_.3	_S[Phospho (STY): 12.2%]PS[Phospho (STY): 10.8%]S[Phospho (STY): 81.1%]PIVS[Phospho (STY): 96%]ILPAHDVS[Phospho (STY): 0%]AT[Phospho (STY): 0%]R_;_S[Phospho (STY): 9.5%]PS[Phospho (STY): 8.3%]S[Phospho (STY): 85.2%]PIVS[Phospho (STY): 97%]ILPAHDVS[Phospho (STY): 0%]AT[Phospho (STY): 0%]R_;_S[Phospho (STY): 11%]PS[Phospho (STY): 6.9%]S[Phospho (STY): 82.7%]PIVS[Phospho (STY): 99.3%]ILPAHDVS[Phospho (STY): 0.1%]AT[Phospho (STY): 0%]R_;_S[Phospho (STY): 13.6%]PS[Phospho (STY): 8.1%]S[Phospho (STY): 78.6%]PIVS[Phospho (STY): 99.6%]ILPAHDVS[Phospho (STY): 0.1%]AT[Phospho (STY): 0%]R_;_S[Phospho (STY): 31.6%]PS[Phospho (STY): 42.1%]S[Phospho (STY): 46%]PIVS[Phospho (STY): 80.3%]ILPAHDVS[Phospho (STY): 0%]AT[Phospho (STY): 0%]R_;_S[Phospho (STY): 9.7%]PS[Phospho (STY): 9.5%]S[Phospho (STY): 82%]PIVS[Phospho (STY): 98.7%]ILPAHDVS[Phospho (STY): 0.1%]AT[Phospho (STY): 0%]R_;_S[Phospho (STY): 49.6%]PS[Phospho (STY): 50.2%]S[Phospho (STY): 81.1%]PIVS[Phospho (STY): 19.1%]ILPAHDVS[Phospho (STY): 0%]AT[Phospho (STY): 0%]R_;_S[Phospho (STY): 41.4%]PS[Phospho (STY): 59.2%]S[Phospho (STY): 99.4%]PIVS[Phospho (STY): 0%]ILPAHDVS[Phospho (STY): 0%]AT[Phospho (STY): 0%]R_;_S[Phospho (STY): 45.6%]PS[Phospho (STY): 59.2%]S[Phospho (STY): 95.2%]PIVS[Phospho (STY): 0%]ILPAHDVS[Phospho (STY): 0%]AT[Phospho (STY): 0%]R_;_S[Phospho (STY): 48%]PS[Phospho (STY): 52.1%]S[Phospho (STY): 99.9%]PIVS[Phospho (STY): 0%]ILPAHDVS[Phospho (STY): 0%]AT[Phospho (STY): 0%]R_;_S[Phospho (STY): 49.3%]PS[Phospho (STY): 50.9%]S[Phospho (STY): 99.9%]PIVS[Phospho (STY): 0%]ILPAHDVS[Phospho (STY): 0%]AT[Phospho (STY): 0%]R_;_S[Phospho (STY): 41.1%]PS[Phospho (STY): 59.6%]S[Phospho (STY): 99.3%]PIVS[Phospho (STY): 0%]ILPAHDVS[Phospho (STY): 0%]AT[Phospho (STY): 0%]R_;_S[Phospho (STY): 44.2%]PS[Phospho (STY): 56.6%]S[Phospho (STY): 99.2%]PIVS[Phospho (STY): 0%]ILPAHDVS[Phospho (STY): 0%]AT[Phospho (STY): 0%]R_;_S[Phospho (STY): 39.8%]PS[Phospho (STY): 60.9%]S[Phospho (STY): 99.4%]PIVS[Phospho (STY): 0%]ILPAHDVS[Phospho (STY): 0%]AT[Phospho (STY): 0%]R_;_S[Phospho (STY): 45.7%]PS[Phospho (STY): 55%]S[Phospho (STY): 99.3%]PIVS[Phospho (STY): 0%]ILPAHDVS[Phospho (STY): 0%]AT[Phospho (STY): 0%]R_;_S[Phospho (STY): 38.2%]PS[Phospho (STY): 63.5%]S[Phospho (STY): 98.3%]PIVS[Phospho (STY): 0%]ILPAHDVS[Phospho (STY): 0%]AT[Phospho (STY): 0%]R_;_S[Phospho (STY): 38.1%]PS[Phospho (STY): 63.4%]S[Phospho (STY): 98.4%]PIVS[Phospho (STY): 0%]ILPAHDVS[Phospho (STY): 0%]AT[Phospho (STY): 0%]R_;_S[Phospho (STY): 46.6%]PS[Phospho (STY): 55.5%]S[Phospho (STY): 97.9%]PIVS[Phospho (STY): 0%]ILPAHDVS[Phospho (STY): 0%]AT[Phospho (STY): 0%]R_;_S[Phospho (STY): 47.4%]PS[Phospho (STY): 54.9%]S[Phospho (STY): 97.8%]PIVS[Phospho (STY): 0%]ILPAHDVS[Phospho (STY): 0%]AT[Phospho (STY): 0%]R_;_S[Phospho (STY): 41.7%]PS[Phospho (STY): 61%]S[Phospho (STY): 97.2%]PIVS[Phospho (STY): 0%]ILPAHDVS[Phospho (STY): 0%]AT[Phospho (STY): 0%]R_;_S[Phospho (STY): 42.4%]PS[Phospho (STY): 60.2%]S[Phospho (STY): 97.4%]PIVS[Phospho (STY): 0%]ILPAHDVS[Phospho (STY): 0%]AT[Phospho (STY): 0%]R_;_S[Phospho (STY): 42.4%]PS[Phospho (STY): 61.5%]S[Phospho (STY): 96.1%]PIVS[Phospho (STY): 0%]ILPAHDVS[Phospho (STY): 0%]AT[Phospho (STY): 0%]R_;_S[Phospho (STY): 42.4%]PS[Phospho (STY): 61.6%]S[Phospho (STY): 96%]PIVS[Phospho (STY): 0%]ILPAHDVS[Phospho (STY): 0%]AT[Phospho (STY): 0%]R_;_S[Phospho (STY): 3.1%]PS[Phospho (STY): 96.9%]S[Phospho (STY): 100%]PIVS[Phospho (STY): 0%]ILPAHDVS[Phospho (STY): 0%]AT[Phospho (STY): 0%]R_;_S[Phospho (STY): 3.1%]PS[Phospho (STY): 97%]S[Phospho (STY): 100%]PIVS[Phospho (STY): 0%]ILPAHDVS[Phospho (STY): 0%]AT[Phospho (STY): 0%]R_;_S[Phospho (STY): 44.2%]PS[Phospho (STY): 56.7%]S[Phospho (STY): 99.1%]PIVS[Phospho (STY): 0%]ILPAHDVS[Phospho (STY): 0%]AT[Phospho (STY): 0%]R_;_S[Phospho (STY): 40.3%]PS[Phospho (STY): 60.6%]S[Phospho (STY): 99%]PIVS[Phospho (STY): 0%]ILPAHDVS[Phospho (STY): 0%]AT[Phospho (STY): 0%]R_;_S[Phospho (STY): 45.7%]PS[Phospho (STY): 54.4%]S[Phospho (STY): 99.9%]PIVS[Phospho (STY): 0%]ILPAHDVS[Phospho (STY): 0%]AT[Phospho (STY): 0%]R_;_S[Phospho (STY): 49.4%]PS[Phospho (STY): 52.6%]S[Phospho (STY): 97.7%]PIVS[Phospho (STY): 0.2%]ILPAHDVS[Phospho (STY): 0%]AT[Phospho (STY): 0%]R_;_S[Phospho (STY): 50.4%]PS[Phospho (STY): 50.6%]S[Phospho (STY): 99%]PIVS[Phospho (STY): 0%]ILPAHDVS[Phospho (STY): 0%]AT[Phospho (STY): 0%]R_;_S[Phospho (STY): 47.1%]PS[Phospho (STY): 61.1%]S[Phospho (STY): 91.9%]PIVS[Phospho (STY): 0%]ILPAHDVS[Phospho (STY): 0%]AT[Phospho (STY): 0%]R_;_S[Phospho (STY): 48.6%]PS[Phospho (STY): 59.3%]S[Phospho (STY): 92.1%]PIVS[Phospho (STY): 0%]ILPAHDVS[Phospho (STY): 0%]AT[Phospho (STY): 0%]R_;_S[Phospho (STY): 56.6%]PS[Phospho (STY): 47%]S[Phospho (STY): 76.1%]PIVS[Phospho (STY): 20.3%]ILPAHDVS[Phospho (STY): 0%]AT[Phospho (STY): 0%]R_;_S[Phospho (STY): 50.4%]PS[Phospho (STY): 47.2%]S[Phospho (STY): 91.7%]PIVS[Phospho (STY): 10.7%]ILPAHDVS[Phospho (STY): 0%]AT[Phospho (STY): 0%]R_;_S[Phospho (STY): 51.4%]PS[Phospho (STY): 46%]S[Phospho (STY): 90.3%]PIVS[Phospho (STY): 12.3%]ILPAHDVS[Phospho (STY): 0%]AT[Phospho (STY): 0%]R_;_S[Phospho (STY): 50.3%]PS[Phospho (STY): 49.9%]S[Phospho (STY): 99.8%]PIVS[Phospho (STY): 0%]ILPAHDVS[Phospho (STY): 0%]AT[Phospho (STY): 0%]R_;_S[Phospho (STY): 58%]PS[Phospho (STY): 44%]S[Phospho (STY): 98%]PIVS[Phospho (STY): 0%]ILPAHDVS[Phospho (STY): 0%]AT[Phospho (STY): 0%]R_;_S[Phospho (STY): 57.5%]PS[Phospho (STY): 44.6%]S[Phospho (STY): 97.9%]PIVS[Phospho (STY): 0%]ILPAHDVS[Phospho (STY): 0%]AT[Phospho (STY): 0%]R_;_S[Phospho (STY): 55%]PS[Phospho (STY): 46.7%]S[Phospho (STY): 98.3%]PIVS[Phospho (STY): 0%]ILPAHDVS[Phospho (STY): 0%]AT[Phospho (STY): 0%]R_;_S[Phospho (STY): 55%]PS[Phospho (STY): 46.8%]S[Phospho (STY): 98.3%]PIVS[Phospho (STY): 0%]ILPAHDVS[Phospho (STY): 0%]AT[Phospho (STY): 0%]R_;_S[Phospho (STY): 56.8%]PS[Phospho (STY): 43.6%]S[Phospho (STY): 99.7%]PIVS[Phospho (STY): 0%]ILPAHDVS[Phospho (STY): 0%]AT[Phospho (STY): 0%]R_;_S[Phospho (STY): 57.9%]PS[Phospho (STY): 42.4%]S[Phospho (STY): 99.7%]PIVS[Phospho (STY): 0%]ILPAHDVS[Phospho (STY): 0%]AT[Phospho (STY): 0%]R_;_S[Phospho (STY): 50.7%]PS[Phospho (STY): 49.4%]S[Phospho (STY): 99.9%]PIVS[Phospho (STY): 0%]ILPAHDVS[Phospho (STY): 0%]AT[Phospho (STY): 0%]R_;_S[Phospho (STY): 54.1%]PS[Phospho (STY): 44.7%]S[Phospho (STY): 96.2%]PIVS[Phospho (STY): 5%]ILPAHDVS[Phospho (STY): 0%]AT[Phospho (STY): 0%]R_;_S[Phospho (STY): 52.7%]PS[Phospho (STY): 45.9%]S[Phospho (STY): 96%]PIVS[Phospho (STY): 5.3%]ILPAHDVS[Phospho (STY): 0%]AT[Phospho (STY): 0%]R_	0.121500596404076;0.0827944353222847;0.109515689313412;0.0812789127230644;0.316496104001999;0.0965513214468956;0.501791179180145;0.414466708898544;0.59231424331665;0.480269581079483;0.508654832839966;0.410611480474472;0.565759599208832;0.397793173789978;0.549837410449982;0.381892591714859;0.634293794631958;0.465731114149094;0.548594236373901;0.417107939720154;0.602070569992065;0.424223124980927;0.615808665752411;0.0312320590019226;0.969633936882019;0.441998720169067;0.567179441452026;0.403270900249481;0.606154382228851;0.457429617643356;0.494348704814911;0.506205379962921;0.470812261104584;0.592855453491211;0.470014810562134;0.503955066204071;0.460251569747925;0.50278913974762;0.498749077320099;0.580135226249695;0.445636183023453;0.549675285816193;0.467556923627853;0.56767725944519;0.424139112234116;0.494172722101212;0.541402220726013;0.45922389626503	31.0508270263672;30.867769241333;25.9876747131348;26.3354415893555;34.7663421630859;22.8596096038818;31.4493465423584;73.9920959472656;69.4051055908203;62.6038856506348;62.848560333252;68.7522430419922;69.0536270141602;70.4910583496094;71.7237548828125;70.1454391479492;71.1927642822266;51.4435844421387;51.5701065063477;57.4380874633789;57.6463470458984;82.2261810302734;82.605598449707;80.5030517578125;85.0068664550781;75.530891418457;75.411247253418;72.1325073242188;72.6889038085938;56.6489448547363;48.980094909668;59.5601234436035;62.0127716064453;62.5728187561035;29.4802761077881;31.9142322540283;32.3605537414551;87.9133911132813;88.2405853271484;99.5041961669922;98.8420715332031;99.9380722045898;99.6782608032227;83.5553283691406;83.2904281616211;56.8685913085938;44.2235984802246;44.2456398010254	1;3;4;8;16;18	0.12;0.11;0.81;0.96;0;0.1;0.08;0.85;0.97;0.07;0.83;0.99;0.14;0.79;1;0.32;0.42;0.46;0.8;0.82;0.5;0.81;0.19;0;0.41;0.59;0.99;0.46;0.95;0.48;0.52;1;0.49;0.51;0.6;0.44;0.57;0.4;0.61;0.55;0.38;0.64;0.98;0.63;0.47;0.42;0.97;0.62;0.96;0.03;0.54;0.53;0.92;0.57;0.47;0.76;0.2;0;0.5;0.92;0.11;0.51;0.46;0.9;0.12;1;0.58;0.44;0.98;0.45;0.55;0.42;0.49;0.54;0.96;0.05;0.53	S;T	1.01772685063928;1.00874414370979;0.931626085544193;0.96148209032886;0.931626085544193;0.903526127935845;0.880763799036661;0.989934206381758;0.998201724568936;1.12407522531567;1.01094216304737;1.1313926177098;0.869884504051217;0.935263051824687;0.942972973343381;0.951923824745659;1.57775114150951;1.14354133329914;1.08520239238056;0.96148209032886;1.00355307928097;0.933385686403923;0.860619711494534;0.821149991364511;0.956342662566163;1.57775114150951;1.10012321133704	FALSE	2	_SPSS[Phospho (STY)]PIVS[Phospho (STY)]ILPAHDVSATR_.3;_SPS[Phospho (STY)]S[Phospho (STY)]PIVSILPAHDVSATR_.3;_S[Phospho (STY)]PSS[Phospho (STY)]PIVSILPAHDVSATR_.3	Brca2_S2322_M2	3	KGHPWRHSALEKSPSSPIVSILPAHDVSATR	S
13.5073	13.3422	12.5529	12.5602	13.8284	12.1896	11.5402	11.8614	11.8085	12.1528	12.1341	12.9843	11.4054	12.2468	11.957	11.8334	11.2101	11.2581	12.3049	11.3462	11.961	9.97208	10.9565	12.1352	10.887	12.5327	11.1403	12.2804	aging;anatomical structure development;biological regulation;brain development;cell aging;cell cycle phase;cell cycle process;cell maturation;cell proliferation;cellular component organization;cellular component organization at cellular level;cellular component organization or biogenesis;cellular component organization or biogenesis at cellular level;cellular developmental process;cellular macromolecule metabolic process;cellular metabolic process;cellular nitrogen compound metabolic process;cellular process;cellular process involved in reproduction;cellular protein metabolic process;cellular response to stimulus;cellular response to stress;centrosome duplication;centrosome organization;chordate embryonic development;chromatin modification;chromatin organization;chromosome breakage;chromosome organization;covalent chromatin modification;cytokinesis;developmental maturation;developmental process;developmental process involved in reproduction;DNA damage response, signal transduction by p53 class mediator;DNA damage response, signal transduction by p53 class mediator resulting in induction of apoptosis;DNA damage response, signal transduction by p53 class mediator resulting in transcription of p21 class mediator;DNA damage response, signal transduction resulting in induction of apoptosis;DNA damage response, signal transduction resulting in transcription;DNA metabolic process;DNA recombination;DNA repair;double-strand break repair;double-strand break repair via homologous recombination;embryo development;embryo development ending in birth or egg hatching;female gonad development;gamete generation;gonad development;hemopoiesis;hemopoietic or lymphoid organ development;histone acetylation;histone H3 acetylation;histone H4 acetylation;histone modification;induction of apoptosis;induction of apoptosis by intracellular signals;induction of programmed cell death;inner cell mass cell proliferation;internal peptidyl-lysine acetylation;internal protein amino acid acetylation;intracellular signal transduction;macromolecule metabolic process;macromolecule modification;maintenance of fidelity involved in DNA-dependent DNA replication;male gamete generation;male meiosis I;meiosis I;metabolic process;microtubule organizing center organization;multicellular organismal process;multicellular organismal reproductive process;negative regulation of biological process;negative regulation of biosynthetic process;negative regulation of cell proliferation;negative regulation of cellular biosynthetic process;negative regulation of cellular macromolecule biosynthetic process;negative regulation of cellular metabolic process;negative regulation of cellular process;negative regulation of DNA metabolic process;negative regulation of DNA replication;negative regulation of DNA-dependent DNA replication;negative regulation of epithelial cell proliferation;negative regulation of macromolecule biosynthetic process;negative regulation of macromolecule metabolic process;negative regulation of mammary gland epithelial cell proliferation;negative regulation of metabolic process;negative regulation of nitrogen compound metabolic process;negative regulation of nucleobase-containing compound metabolic process;nitrogen compound metabolic process;nucleic acid metabolic process;nucleobase-containing compound metabolic process;nucleotide-excision repair;oocyte maturation;organ development;organelle organization;peptidyl-amino acid modification;peptidyl-lysine acetylation;peptidyl-lysine modification;positive regulation of apoptosis;positive regulation of biological process;positive regulation of biosynthetic process;positive regulation of cell cycle;positive regulation of cell death;positive regulation of cellular biosynthetic process;positive regulation of cellular metabolic process;positive regulation of cellular process;positive regulation of gene expression;positive regulation of macromolecule biosynthetic process;positive regulation of macromolecule metabolic process;positive regulation of metabolic process;positive regulation of mitotic cell cycle;positive regulation of nitrogen compound metabolic process;positive regulation of nucleobase-containing compound metabolic process;positive regulation of programmed cell death;positive regulation of RNA metabolic process;positive regulation of transcription, DNA-dependent;primary metabolic process;protein acetylation;protein acylation;protein metabolic process;protein modification process;recombinational repair;regulation of apoptosis;regulation of biological process;regulation of biosynthetic process;regulation of cell cycle;regulation of cell death;regulation of cell division;regulation of cell proliferation;regulation of cellular biosynthetic process;regulation of cellular macromolecule biosynthetic process;regulation of cellular metabolic process;regulation of cellular process;regulation of cytokinesis;regulation of developmental process;regulation of DNA metabolic process;regulation of DNA replication;regulation of DNA-dependent DNA replication;regulation of epithelial cell proliferation;regulation of gene expression;regulation of macromolecule biosynthetic process;regulation of macromolecule metabolic process;regulation of mammary gland epithelial cell proliferation;regulation of metabolic process;regulation of mitotic cell cycle;regulation of multicellular organismal development;regulation of multicellular organismal process;regulation of nitrogen compound metabolic process;regulation of nucleobase-containing compound metabolic process;regulation of primary metabolic process;regulation of programmed cell death;regulation of RNA metabolic process;regulation of transcription, DNA-dependent;replication fork protection;reproductive process;reproductive structure development;response to abiotic stimulus;response to DNA damage stimulus;response to gamma radiation;response to ionizing radiation;response to light stimulus;response to radiation;response to stimulus;response to stress;response to UV;response to UV-C;response to X-ray;signal transduction;signal transduction by p53 class mediator;signal transduction by p53 class mediator resulting in induction of apoptosis;signal transduction in response to DNA damage;spermatogenesis	acetyltransferase activity;binding;catalytic activity;cytoskeletal protein binding;DNA binding;enzyme binding;gamma-tubulin binding;H3 histone acetyltransferase activity;H4 histone acetyltransferase activity;histone acetyltransferase activity;lysine N-acetyltransferase activity;N-acetyltransferase activity;N-acyltransferase activity;nucleic acid binding;protease binding;protein binding;single-stranded DNA binding;structure-specific DNA binding;transferase activity;transferase activity, transferring acyl groups;transferase activity, transferring acyl groups other than amino-acyl groups;tubulin binding	BRCA2-MAGE-D1 complex;cell part;centrosome;cytoplasm;cytoplasmic membrane-bounded vesicle;cytoplasmic part;cytoplasmic vesicle;cytoskeletal part;intracellular membrane-bounded organelle;intracellular non-membrane-bounded organelle;intracellular organelle;intracellular organelle part;intracellular part;macromolecular complex;membrane-bounded organelle;membrane-bounded vesicle;microtubule organizing center;non-membrane-bounded organelle;nuclear part;nucleoplasm;nucleus;organelle;organelle part;protein complex;stored secretory granule;vesicle	Homologous recombination;Pancreatic cancer;Pathways in cancer	3D-structure;Cellcycle;Completeproteome;Cytoplasm;Cytoskeleton;Directproteinsequencing;DNA-binding;DNAdamage;DNArecombination;DNArepair;Nucleus;Phosphoprotein;Polymorphism;Referenceproteome;Repeat;Tumorsuppressor;Ublconjugation	G protein-coupled receptor kinase 1 substrate motif;MAPKAPK2 kinase substrate motif	Brca2			+	+	+	+	Arg_starv_10h_0h;Leu_starv_10h_0h;Leu_starv_1h_0h;Leu_starv_3h_0h	0.997	0.514442	0.411914	-0.635792	-0.951608	1.04822	0.0962334	-0.720738	-1.5798	1.98393	0.017847	-1.13001	-2.77384	2.16175	0.0121869	-1.46085	-3.15784	1.67106	0.0220915	-1.73448	-2.62435	1.42843	0.0481359	-1.28057	-2.20574	Not Defined	1;2;3;4;5;8	P97929	Mus musculus	Breast cancer type 2 susceptibility protein homolog	P97929	BRCA2_MOUSE	SPSSPIVSILPAHDVSATR	2319	_S[Phospho (STY)]PSS[Phospho (STY)]PIVSILPAHDVSATR_.3;_SPS[Phospho (STY)]S[Phospho (STY)]PIVSILPAHDVSATR_.3	_S[Phospho (STY): 12.2%]PS[Phospho (STY): 10.8%]S[Phospho (STY): 81.1%]PIVS[Phospho (STY): 96%]ILPAHDVS[Phospho (STY): 0%]AT[Phospho (STY): 0%]R_;_S[Phospho (STY): 9.5%]PS[Phospho (STY): 8.3%]S[Phospho (STY): 85.2%]PIVS[Phospho (STY): 97%]ILPAHDVS[Phospho (STY): 0%]AT[Phospho (STY): 0%]R_;_S[Phospho (STY): 11%]PS[Phospho (STY): 6.9%]S[Phospho (STY): 82.7%]PIVS[Phospho (STY): 99.3%]ILPAHDVS[Phospho (STY): 0.1%]AT[Phospho (STY): 0%]R_;_S[Phospho (STY): 13.6%]PS[Phospho (STY): 8.1%]S[Phospho (STY): 78.6%]PIVS[Phospho (STY): 99.6%]ILPAHDVS[Phospho (STY): 0.1%]AT[Phospho (STY): 0%]R_;_S[Phospho (STY): 31.6%]PS[Phospho (STY): 42.1%]S[Phospho (STY): 46%]PIVS[Phospho (STY): 80.3%]ILPAHDVS[Phospho (STY): 0%]AT[Phospho (STY): 0%]R_;_S[Phospho (STY): 9.7%]PS[Phospho (STY): 9.5%]S[Phospho (STY): 82%]PIVS[Phospho (STY): 98.7%]ILPAHDVS[Phospho (STY): 0.1%]AT[Phospho (STY): 0%]R_;_S[Phospho (STY): 58.8%]PS[Phospho (STY): 26%]S[Phospho (STY): 17.5%]PIVS[Phospho (STY): 97.7%]ILPAHDVS[Phospho (STY): 0%]AT[Phospho (STY): 0%]R_;_S[Phospho (STY): 60.1%]PS[Phospho (STY): 25.2%]S[Phospho (STY): 17.7%]PIVS[Phospho (STY): 97.1%]ILPAHDVS[Phospho (STY): 0%]AT[Phospho (STY): 0%]R_;_S[Phospho (STY): 56.5%]PS[Phospho (STY): 42.1%]S[Phospho (STY): 1.6%]PIVS[Phospho (STY): 99.7%]ILPAHDVS[Phospho (STY): 0%]AT[Phospho (STY): 0%]R_;_S[Phospho (STY): 55%]PS[Phospho (STY): 43.2%]S[Phospho (STY): 2.1%]PIVS[Phospho (STY): 99.7%]ILPAHDVS[Phospho (STY): 0%]AT[Phospho (STY): 0%]R_	0.121500596404076;0.0827944353222847;0.109515689313412;0.0812789127230644;0.316496104001999;0.0965513214468956;0.175225302577019;0.176680684089661;0.016252227127552;0.0214014314115047	31.0508270263672;30.867769241333;25.9876747131348;26.3354415893555;34.7663421630859;22.8596096038818;37.4734115600586;36.5058288574219;32.2888793945313;31.4472141265869	1;3;4;8;16;18	0.12;0.11;0.81;0.96;0;0.1;0.08;0.85;0.97;0.07;0.83;0.99;0.14;0.79;1;0.32;0.42;0.46;0.8;0.82;0.59;0.26;0.18;0.98;0;0.6;0.25;0.97;0.57;0.42;0.02;1;0.55;0.43	S;T	1.01772685063928;1.00874414370979;0.931626085544193;0.96148209032886;1.07309229309239;1.01885146219869	FALSE	2	_SPSS[Phospho (STY)]PIVS[Phospho (STY)]ILPAHDVSATR_.3;_S[Phospho (STY)]PSSPIVS[Phospho (STY)]ILPAHDVSATR_.3	Brca2_S2326_M2	2	WRHSALEKSPSSPIVSILPAHDVSATRTERT	S
10.3676	12.5831	10.7133	11.3003	12.9845	13.2021	12.7384	13.3359	11.0695	13.183	11.4997	11.3761	11.7914	12.1985	12.201	10.7947	13.7265	13.6578	13.6021	13.733	11.4199	11.4038	10.9859	12.7176	9.70279	11.886	11.1737	10.4785	aging;anatomical structure development;biological regulation;brain development;cell aging;cell cycle phase;cell cycle process;cell maturation;cell proliferation;cellular component organization;cellular component organization at cellular level;cellular component organization or biogenesis;cellular component organization or biogenesis at cellular level;cellular developmental process;cellular macromolecule metabolic process;cellular metabolic process;cellular nitrogen compound metabolic process;cellular process;cellular process involved in reproduction;cellular protein metabolic process;cellular response to stimulus;cellular response to stress;centrosome duplication;centrosome organization;chordate embryonic development;chromatin modification;chromatin organization;chromosome breakage;chromosome organization;covalent chromatin modification;cytokinesis;developmental maturation;developmental process;developmental process involved in reproduction;DNA damage response, signal transduction by p53 class mediator;DNA damage response, signal transduction by p53 class mediator resulting in induction of apoptosis;DNA damage response, signal transduction by p53 class mediator resulting in transcription of p21 class mediator;DNA damage response, signal transduction resulting in induction of apoptosis;DNA damage response, signal transduction resulting in transcription;DNA metabolic process;DNA recombination;DNA repair;double-strand break repair;double-strand break repair via homologous recombination;embryo development;embryo development ending in birth or egg hatching;female gonad development;gamete generation;gonad development;hemopoiesis;hemopoietic or lymphoid organ development;histone acetylation;histone H3 acetylation;histone H4 acetylation;histone modification;induction of apoptosis;induction of apoptosis by intracellular signals;induction of programmed cell death;inner cell mass cell proliferation;internal peptidyl-lysine acetylation;internal protein amino acid acetylation;intracellular signal transduction;macromolecule metabolic process;macromolecule modification;maintenance of fidelity involved in DNA-dependent DNA replication;male gamete generation;male meiosis I;meiosis I;metabolic process;microtubule organizing center organization;multicellular organismal process;multicellular organismal reproductive process;negative regulation of biological process;negative regulation of biosynthetic process;negative regulation of cell proliferation;negative regulation of cellular biosynthetic process;negative regulation of cellular macromolecule biosynthetic process;negative regulation of cellular metabolic process;negative regulation of cellular process;negative regulation of DNA metabolic process;negative regulation of DNA replication;negative regulation of DNA-dependent DNA replication;negative regulation of epithelial cell proliferation;negative regulation of macromolecule biosynthetic process;negative regulation of macromolecule metabolic process;negative regulation of mammary gland epithelial cell proliferation;negative regulation of metabolic process;negative regulation of nitrogen compound metabolic process;negative regulation of nucleobase-containing compound metabolic process;nitrogen compound metabolic process;nucleic acid metabolic process;nucleobase-containing compound metabolic process;nucleotide-excision repair;oocyte maturation;organ development;organelle organization;peptidyl-amino acid modification;peptidyl-lysine acetylation;peptidyl-lysine modification;positive regulation of apoptosis;positive regulation of biological process;positive regulation of biosynthetic process;positive regulation of cell cycle;positive regulation of cell death;positive regulation of cellular biosynthetic process;positive regulation of cellular metabolic process;positive regulation of cellular process;positive regulation of gene expression;positive regulation of macromolecule biosynthetic process;positive regulation of macromolecule metabolic process;positive regulation of metabolic process;positive regulation of mitotic cell cycle;positive regulation of nitrogen compound metabolic process;positive regulation of nucleobase-containing compound metabolic process;positive regulation of programmed cell death;positive regulation of RNA metabolic process;positive regulation of transcription, DNA-dependent;primary metabolic process;protein acetylation;protein acylation;protein metabolic process;protein modification process;recombinational repair;regulation of apoptosis;regulation of biological process;regulation of biosynthetic process;regulation of cell cycle;regulation of cell death;regulation of cell division;regulation of cell proliferation;regulation of cellular biosynthetic process;regulation of cellular macromolecule biosynthetic process;regulation of cellular metabolic process;regulation of cellular process;regulation of cytokinesis;regulation of developmental process;regulation of DNA metabolic process;regulation of DNA replication;regulation of DNA-dependent DNA replication;regulation of epithelial cell proliferation;regulation of gene expression;regulation of macromolecule biosynthetic process;regulation of macromolecule metabolic process;regulation of mammary gland epithelial cell proliferation;regulation of metabolic process;regulation of mitotic cell cycle;regulation of multicellular organismal development;regulation of multicellular organismal process;regulation of nitrogen compound metabolic process;regulation of nucleobase-containing compound metabolic process;regulation of primary metabolic process;regulation of programmed cell death;regulation of RNA metabolic process;regulation of transcription, DNA-dependent;replication fork protection;reproductive process;reproductive structure development;response to abiotic stimulus;response to DNA damage stimulus;response to gamma radiation;response to ionizing radiation;response to light stimulus;response to radiation;response to stimulus;response to stress;response to UV;response to UV-C;response to X-ray;signal transduction;signal transduction by p53 class mediator;signal transduction by p53 class mediator resulting in induction of apoptosis;signal transduction in response to DNA damage;spermatogenesis	acetyltransferase activity;binding;catalytic activity;cytoskeletal protein binding;DNA binding;enzyme binding;gamma-tubulin binding;H3 histone acetyltransferase activity;H4 histone acetyltransferase activity;histone acetyltransferase activity;lysine N-acetyltransferase activity;N-acetyltransferase activity;N-acyltransferase activity;nucleic acid binding;protease binding;protein binding;single-stranded DNA binding;structure-specific DNA binding;transferase activity;transferase activity, transferring acyl groups;transferase activity, transferring acyl groups other than amino-acyl groups;tubulin binding	BRCA2-MAGE-D1 complex;cell part;centrosome;cytoplasm;cytoplasmic membrane-bounded vesicle;cytoplasmic part;cytoplasmic vesicle;cytoskeletal part;intracellular membrane-bounded organelle;intracellular non-membrane-bounded organelle;intracellular organelle;intracellular organelle part;intracellular part;macromolecular complex;membrane-bounded organelle;membrane-bounded vesicle;microtubule organizing center;non-membrane-bounded organelle;nuclear part;nucleoplasm;nucleus;organelle;organelle part;protein complex;stored secretory granule;vesicle	Homologous recombination;Pancreatic cancer;Pathways in cancer	3D-structure;Cellcycle;Completeproteome;Cytoplasm;Cytoskeleton;Directproteinsequencing;DNA-binding;DNAdamage;DNArecombination;DNArepair;Nucleus;Phosphoprotein;Polymorphism;Referenceproteome;Repeat;Tumorsuppressor;Ublconjugation	b-Adrenergic Receptor kinase substrate motif;G protein-coupled receptor kinase 1 substrate motif;MAPKAPK2 kinase substrate motif	Brca2	+			+			Arg_starv_1h_0h;Leu_starv_1h_0h	1	1.95343	0.0333949	1.82415	3.01876	NaN	1	0	NaN	NaN	1	0	NaN	2.60934	0.00541667	2.43878	4.14759	NaN	1	0	NaN	NaN	1	0	NaN	Not Defined	5;6;7;8;17;18;19;26	P97929	Mus musculus	Breast cancer type 2 susceptibility protein homolog	P97929	BRCA2_MOUSE	SVPSVIDSENK	238	_SVPSVIDS[Phospho (STY)]ENK_.2	_S[Phospho (STY): 6.8%]VPS[Phospho (STY): 9.1%]VIDS[Phospho (STY): 84%]ENK_;_S[Phospho (STY): 1.9%]VPS[Phospho (STY): 1.9%]VIDS[Phospho (STY): 96.2%]ENK_;_S[Phospho (STY): 5.9%]VPS[Phospho (STY): 5.9%]VIDS[Phospho (STY): 88.1%]ENK_;_S[Phospho (STY): 16.9%]VPS[Phospho (STY): 24.6%]VIDS[Phospho (STY): 58.5%]ENK_;_S[Phospho (STY): 0%]VPS[Phospho (STY): 0%]VIDS[Phospho (STY): 100%]ENK_;_S[Phospho (STY): 0%]VPS[Phospho (STY): 1.1%]VIDS[Phospho (STY): 98.9%]ENK_;_S[Phospho (STY): 6%]VPS[Phospho (STY): 6.2%]VIDS[Phospho (STY): 87.8%]ENK_	0.840408980846405;0.96197509765625;0.881069481372833;0.584960579872131;0.999973893165588;0.999990701675415;0.988990962505341;0.877815067768097	3.50898933410645;4.92389440536499;3.69574427604675;3.42184853553772;16.4057788848877;13.2791681289673;11.218035697937;3.67858099937439	1;4;8	0.07;0.09;0.84;0.02;0.96;0.06;0.88;0.17;0.25;0.58;0;1;0.01;0.99	S	1.07309229309239;1.00355307928097;1.03008597280568;1.01885146219869;0.933385686403923;0.860619711494534;0.821149991364511;1.14354133329914	FALSE	1	_SVPSVIDS[Phospho (STY)]ENK_.2	Brca2_S245_M1	1	ESPQKNDRSVPSVIDSENKNQQEAFSQGLGK	S
15.8718	14.2668	14.501	14.0729	13.6279	13.4759	13.7971	14.3427	14.0271	14.5265	14.3357	14.2237	14.2542	13.8247	13.841	13.9174	13.9061	14.1927	14.2952	14.3417	14.1612	13.92	13.6862	14.2629	14.0802	14.6025	14.7603	14.0031	aging;anatomical structure development;biological regulation;brain development;cell aging;cell cycle phase;cell cycle process;cell maturation;cell proliferation;cellular component organization;cellular component organization at cellular level;cellular component organization or biogenesis;cellular component organization or biogenesis at cellular level;cellular developmental process;cellular macromolecule metabolic process;cellular metabolic process;cellular nitrogen compound metabolic process;cellular process;cellular process involved in reproduction;cellular protein metabolic process;cellular response to stimulus;cellular response to stress;centrosome duplication;centrosome organization;chordate embryonic development;chromatin modification;chromatin organization;chromosome breakage;chromosome organization;covalent chromatin modification;cytokinesis;developmental maturation;developmental process;developmental process involved in reproduction;DNA damage response, signal transduction by p53 class mediator;DNA damage response, signal transduction by p53 class mediator resulting in induction of apoptosis;DNA damage response, signal transduction by p53 class mediator resulting in transcription of p21 class mediator;DNA damage response, signal transduction resulting in induction of apoptosis;DNA damage response, signal transduction resulting in transcription;DNA metabolic process;DNA recombination;DNA repair;double-strand break repair;double-strand break repair via homologous recombination;embryo development;embryo development ending in birth or egg hatching;female gonad development;gamete generation;gonad development;hemopoiesis;hemopoietic or lymphoid organ development;histone acetylation;histone H3 acetylation;histone H4 acetylation;histone modification;induction of apoptosis;induction of apoptosis by intracellular signals;induction of programmed cell death;inner cell mass cell proliferation;internal peptidyl-lysine acetylation;internal protein amino acid acetylation;intracellular signal transduction;macromolecule metabolic process;macromolecule modification;maintenance of fidelity involved in DNA-dependent DNA replication;male gamete generation;male meiosis I;meiosis I;metabolic process;microtubule organizing center organization;multicellular organismal process;multicellular organismal reproductive process;negative regulation of biological process;negative regulation of biosynthetic process;negative regulation of cell proliferation;negative regulation of cellular biosynthetic process;negative regulation of cellular macromolecule biosynthetic process;negative regulation of cellular metabolic process;negative regulation of cellular process;negative regulation of DNA metabolic process;negative regulation of DNA replication;negative regulation of DNA-dependent DNA replication;negative regulation of epithelial cell proliferation;negative regulation of macromolecule biosynthetic process;negative regulation of macromolecule metabolic process;negative regulation of mammary gland epithelial cell proliferation;negative regulation of metabolic process;negative regulation of nitrogen compound metabolic process;negative regulation of nucleobase-containing compound metabolic process;nitrogen compound metabolic process;nucleic acid metabolic process;nucleobase-containing compound metabolic process;nucleotide-excision repair;oocyte maturation;organ development;organelle organization;peptidyl-amino acid modification;peptidyl-lysine acetylation;peptidyl-lysine modification;positive regulation of apoptosis;positive regulation of biological process;positive regulation of biosynthetic process;positive regulation of cell cycle;positive regulation of cell death;positive regulation of cellular biosynthetic process;positive regulation of cellular metabolic process;positive regulation of cellular process;positive regulation of gene expression;positive regulation of macromolecule biosynthetic process;positive regulation of macromolecule metabolic process;positive regulation of metabolic process;positive regulation of mitotic cell cycle;positive regulation of nitrogen compound metabolic process;positive regulation of nucleobase-containing compound metabolic process;positive regulation of programmed cell death;positive regulation of RNA metabolic process;positive regulation of transcription, DNA-dependent;primary metabolic process;protein acetylation;protein acylation;protein metabolic process;protein modification process;recombinational repair;regulation of apoptosis;regulation of biological process;regulation of biosynthetic process;regulation of cell cycle;regulation of cell death;regulation of cell division;regulation of cell proliferation;regulation of cellular biosynthetic process;regulation of cellular macromolecule biosynthetic process;regulation of cellular metabolic process;regulation of cellular process;regulation of cytokinesis;regulation of developmental process;regulation of DNA metabolic process;regulation of DNA replication;regulation of DNA-dependent DNA replication;regulation of epithelial cell proliferation;regulation of gene expression;regulation of macromolecule biosynthetic process;regulation of macromolecule metabolic process;regulation of mammary gland epithelial cell proliferation;regulation of metabolic process;regulation of mitotic cell cycle;regulation of multicellular organismal development;regulation of multicellular organismal process;regulation of nitrogen compound metabolic process;regulation of nucleobase-containing compound metabolic process;regulation of primary metabolic process;regulation of programmed cell death;regulation of RNA metabolic process;regulation of transcription, DNA-dependent;replication fork protection;reproductive process;reproductive structure development;response to abiotic stimulus;response to DNA damage stimulus;response to gamma radiation;response to ionizing radiation;response to light stimulus;response to radiation;response to stimulus;response to stress;response to UV;response to UV-C;response to X-ray;signal transduction;signal transduction by p53 class mediator;signal transduction by p53 class mediator resulting in induction of apoptosis;signal transduction in response to DNA damage;spermatogenesis	acetyltransferase activity;binding;catalytic activity;cytoskeletal protein binding;DNA binding;enzyme binding;gamma-tubulin binding;H3 histone acetyltransferase activity;H4 histone acetyltransferase activity;histone acetyltransferase activity;lysine N-acetyltransferase activity;N-acetyltransferase activity;N-acyltransferase activity;nucleic acid binding;protease binding;protein binding;single-stranded DNA binding;structure-specific DNA binding;transferase activity;transferase activity, transferring acyl groups;transferase activity, transferring acyl groups other than amino-acyl groups;tubulin binding	BRCA2-MAGE-D1 complex;cell part;centrosome;cytoplasm;cytoplasmic membrane-bounded vesicle;cytoplasmic part;cytoplasmic vesicle;cytoskeletal part;intracellular membrane-bounded organelle;intracellular non-membrane-bounded organelle;intracellular organelle;intracellular organelle part;intracellular part;macromolecular complex;membrane-bounded organelle;membrane-bounded vesicle;microtubule organizing center;non-membrane-bounded organelle;nuclear part;nucleoplasm;nucleus;organelle;organelle part;protein complex;stored secretory granule;vesicle	Homologous recombination;Pancreatic cancer;Pathways in cancer	3D-structure;Cellcycle;Completeproteome;Cytoplasm;Cytoskeleton;Directproteinsequencing;DNA-binding;DNAdamage;DNArecombination;DNArepair;Nucleus;Phosphoprotein;Polymorphism;Referenceproteome;Repeat;Tumorsuppressor;Ublconjugation	ERK1,2 kinase substrate motif;GSK-3, ERK1, ERK2, CDK5 substrate motif;MAPKAPK2 kinase substrate motif;PKA kinase substrate motif;PKC kinase substrate motif;WW domain binding motif	Brca2								1	0.992631	0.187346	-0.867221	-1.5793	0.422006	0.411743	-0.399878	-0.768126	0.861644	0.129767	-0.718812	-1.38344	0.548482	0.311075	-0.494176	-0.952257	0.775551	0.164694	-0.67056	-1.27158	0.295063	0.59694	-0.316616	-0.576982	Not Defined	1;2;3;4;5;6;7;8;9;10;11;12;13;14;15;16;17;18;19;20;21;22;23;24;25;26;27;28	P97929	Mus musculus	Breast cancer type 2 susceptibility protein homolog	P97929	BRCA2_MOUSE	NSPMAVDEDVDDAHAAQVLITK	900	_NS[Phospho (STY)]PM[Oxidation (M)]AVDEDVDDAHAAQVLITK_.3	_NS[Phospho (STY): 100%]PM[Oxidation (M): 100%]AVDEDVDDAHAAQVLIT[Phospho (STY): 0%]K_	1	88.9856567382813;58.2247009277344;60.5682258605957;72.2929534912109;63.5478973388672;52.2518653869629;60.1144218444824;92.151123046875;56.3074531555176;83.0894317626953;55.928092956543;61.5563583374023;85.8524780273438;69.1331558227539;78.672492980957;41.4121437072754;61.8417739868164;60.6639099121094;62.6736259460449;76.0657196044922;60.431770324707;59.8873977661133;67.2479782104492;72.7008056640625;55.120719909668;70.7970123291016;63.5663452148438;55.6580276489258	2;21	1;0	S;T	1.01772685063928;1.00874414370979;0.931626085544193;0.96148209032886;1.07309229309239;1.00355307928097;1.03008597280568;1.01885146219869;0.903526127935845;0.880763799036661;0.989934206381758;0.998201724568936;1.12407522531567;1.01094216304737;1.10610330554107;1.1313926177098;0.933385686403923;0.860619711494534;0.821149991364511;0.869884504051217;0.956342662566163;0.935263051824687;0.942972973343381;0.951923824745659;1.57775114150951;1.14354133329914;1.08520239238056;1.10012321133704	FALSE	1	_NS[Phospho (STY)]PM[Oxidation (M)]AVDEDVDDAHAAQVLITK_.3	Brca2_S901_M1	1	QEEDLSHTQGPSLKNSPMAVDEDVDDAHAAQ	S
16.4341	16.305	17.6939	17.6623	18.9168	18.6029	18.7355	18.5538	17.9272	17.7649	18.0163	18.057	17.9043	17.0153	17.8366	16.6488	18.3106	18.1793	18.281	18.3113	17.806	17.6127	17.6506	17.8741	17.6386	16.7413	16.7932	17.7234	aging;anatomical structure development;biological regulation;brain development;cell aging;cell cycle phase;cell cycle process;cell maturation;cell proliferation;cellular component organization;cellular component organization at cellular level;cellular component organization or biogenesis;cellular component organization or biogenesis at cellular level;cellular developmental process;cellular macromolecule metabolic process;cellular metabolic process;cellular nitrogen compound metabolic process;cellular process;cellular process involved in reproduction;cellular protein metabolic process;cellular response to stimulus;cellular response to stress;centrosome duplication;centrosome organization;chordate embryonic development;chromatin modification;chromatin organization;chromosome breakage;chromosome organization;covalent chromatin modification;cytokinesis;developmental maturation;developmental process;developmental process involved in reproduction;DNA damage response, signal transduction by p53 class mediator;DNA damage response, signal transduction by p53 class mediator resulting in induction of apoptosis;DNA damage response, signal transduction by p53 class mediator resulting in transcription of p21 class mediator;DNA damage response, signal transduction resulting in induction of apoptosis;DNA damage response, signal transduction resulting in transcription;DNA metabolic process;DNA recombination;DNA repair;double-strand break repair;double-strand break repair via homologous recombination;embryo development;embryo development ending in birth or egg hatching;female gonad development;gamete generation;gonad development;hemopoiesis;hemopoietic or lymphoid organ development;histone acetylation;histone H3 acetylation;histone H4 acetylation;histone modification;induction of apoptosis;induction of apoptosis by intracellular signals;induction of programmed cell death;inner cell mass cell proliferation;internal peptidyl-lysine acetylation;internal protein amino acid acetylation;intracellular signal transduction;macromolecule metabolic process;macromolecule modification;maintenance of fidelity involved in DNA-dependent DNA replication;male gamete generation;male meiosis I;meiosis I;metabolic process;microtubule organizing center organization;multicellular organismal process;multicellular organismal reproductive process;negative regulation of biological process;negative regulation of biosynthetic process;negative regulation of cell proliferation;negative regulation of cellular biosynthetic process;negative regulation of cellular macromolecule biosynthetic process;negative regulation of cellular metabolic process;negative regulation of cellular process;negative regulation of DNA metabolic process;negative regulation of DNA replication;negative regulation of DNA-dependent DNA replication;negative regulation of epithelial cell proliferation;negative regulation of macromolecule biosynthetic process;negative regulation of macromolecule metabolic process;negative regulation of mammary gland epithelial cell proliferation;negative regulation of metabolic process;negative regulation of nitrogen compound metabolic process;negative regulation of nucleobase-containing compound metabolic process;nitrogen compound metabolic process;nucleic acid metabolic process;nucleobase-containing compound metabolic process;nucleotide-excision repair;oocyte maturation;organ development;organelle organization;peptidyl-amino acid modification;peptidyl-lysine acetylation;peptidyl-lysine modification;positive regulation of apoptosis;positive regulation of biological process;positive regulation of biosynthetic process;positive regulation of cell cycle;positive regulation of cell death;positive regulation of cellular biosynthetic process;positive regulation of cellular metabolic process;positive regulation of cellular process;positive regulation of gene expression;positive regulation of macromolecule biosynthetic process;positive regulation of macromolecule metabolic process;positive regulation of metabolic process;positive regulation of mitotic cell cycle;positive regulation of nitrogen compound metabolic process;positive regulation of nucleobase-containing compound metabolic process;positive regulation of programmed cell death;positive regulation of RNA metabolic process;positive regulation of transcription, DNA-dependent;primary metabolic process;protein acetylation;protein acylation;protein metabolic process;protein modification process;recombinational repair;regulation of apoptosis;regulation of biological process;regulation of biosynthetic process;regulation of cell cycle;regulation of cell death;regulation of cell division;regulation of cell proliferation;regulation of cellular biosynthetic process;regulation of cellular macromolecule biosynthetic process;regulation of cellular metabolic process;regulation of cellular process;regulation of cytokinesis;regulation of developmental process;regulation of DNA metabolic process;regulation of DNA replication;regulation of DNA-dependent DNA replication;regulation of epithelial cell proliferation;regulation of gene expression;regulation of macromolecule biosynthetic process;regulation of macromolecule metabolic process;regulation of mammary gland epithelial cell proliferation;regulation of metabolic process;regulation of mitotic cell cycle;regulation of multicellular organismal development;regulation of multicellular organismal process;regulation of nitrogen compound metabolic process;regulation of nucleobase-containing compound metabolic process;regulation of primary metabolic process;regulation of programmed cell death;regulation of RNA metabolic process;regulation of transcription, DNA-dependent;replication fork protection;reproductive process;reproductive structure development;response to abiotic stimulus;response to DNA damage stimulus;response to gamma radiation;response to ionizing radiation;response to light stimulus;response to radiation;response to stimulus;response to stress;response to UV;response to UV-C;response to X-ray;signal transduction;signal transduction by p53 class mediator;signal transduction by p53 class mediator resulting in induction of apoptosis;signal transduction in response to DNA damage;spermatogenesis	acetyltransferase activity;binding;catalytic activity;cytoskeletal protein binding;DNA binding;enzyme binding;gamma-tubulin binding;H3 histone acetyltransferase activity;H4 histone acetyltransferase activity;histone acetyltransferase activity;lysine N-acetyltransferase activity;N-acetyltransferase activity;N-acyltransferase activity;nucleic acid binding;protease binding;protein binding;single-stranded DNA binding;structure-specific DNA binding;transferase activity;transferase activity, transferring acyl groups;transferase activity, transferring acyl groups other than amino-acyl groups;tubulin binding	BRCA2-MAGE-D1 complex;cell part;centrosome;cytoplasm;cytoplasmic membrane-bounded vesicle;cytoplasmic part;cytoplasmic vesicle;cytoskeletal part;intracellular membrane-bounded organelle;intracellular non-membrane-bounded organelle;intracellular organelle;intracellular organelle part;intracellular part;macromolecular complex;membrane-bounded organelle;membrane-bounded vesicle;microtubule organizing center;non-membrane-bounded organelle;nuclear part;nucleoplasm;nucleus;organelle;organelle part;protein complex;stored secretory granule;vesicle	Homologous recombination;Pancreatic cancer;Pathways in cancer	3D-structure;Cellcycle;Completeproteome;Cytoplasm;Cytoskeleton;Directproteinsequencing;DNA-binding;DNAdamage;DNArecombination;DNArepair;Nucleus;Phosphoprotein;Polymorphism;Referenceproteome;Repeat;Tumorsuppressor;Ublconjugation	Casein kinase II substrate motif;G protein-coupled receptor kinase 1 substrate motif;GSK-3, ERK1, ERK2, CDK5 substrate motif;WW domain binding motif	Brca2	+			+			Arg_starv_1h_0h;Leu_starv_1h_0h	1	2.30895	0.0220726	1.67845	3.44428	1.26629	0.056033	0.917548	1.89493	0.277398	0.524974	0.327452	0.555994	1.77458	0.0270518	1.24673	2.59735	0.947038	0.117841	0.712028	1.47175	0.167661	0.757349	0.200308	0.356442	Not Defined	4;12;14;16;28;1;2;3;5;6;7;8;9;10;11;13;14;15;16;17;18;19;20;21;22;23;24;25;26;27	P97929	Mus musculus	Breast cancer type 2 susceptibility protein homolog	P97929	BRCA2_MOUSE	SSVTPADSPATLK	210	_SSVT[Phospho (STY)]PADS[Phospho (STY)]PATLK_.2;_SSVT[Phospho (STY)]PADSPAT[Phospho (STY)]LK_.2;_SSVT[Phospho (STY)]PADSPAT[Phospho (STY)]LK_.2;_SSVT[Phospho (STY)]PADS[Phospho (STY)]PATLK_.2	_S[Phospho (STY): 0%]S[Phospho (STY): 0%]VT[Phospho (STY): 99.9%]PADS[Phospho (STY): 10.4%]PAT[Phospho (STY): 89.7%]LK_;_S[Phospho (STY): 0%]S[Phospho (STY): 0%]VT[Phospho (STY): 99.9%]PADS[Phospho (STY): 14.7%]PAT[Phospho (STY): 85.3%]LK_;_S[Phospho (STY): 0%]S[Phospho (STY): 0%]VT[Phospho (STY): 100%]PADS[Phospho (STY): 9.8%]PAT[Phospho (STY): 90.2%]LK_;_S[Phospho (STY): 0%]S[Phospho (STY): 0%]VT[Phospho (STY): 100%]PADS[Phospho (STY): 8.7%]PAT[Phospho (STY): 91.3%]LK_;_S[Phospho (STY): 0.1%]S[Phospho (STY): 0.1%]VT[Phospho (STY): 99.8%]PADS[Phospho (STY): 29.4%]PAT[Phospho (STY): 70.6%]LK_;_S[Phospho (STY): 0.7%]S[Phospho (STY): 1.4%]VT[Phospho (STY): 97.7%]PADS[Phospho (STY): 36.8%]PAT[Phospho (STY): 63.5%]LK_;_S[Phospho (STY): 1.1%]S[Phospho (STY): 0%]VT[Phospho (STY): 98.8%]PADS[Phospho (STY): 41.8%]PAT[Phospho (STY): 58.2%]LK_;_S[Phospho (STY): 2.2%]S[Phospho (STY): 0.1%]VT[Phospho (STY): 97.8%]PADS[Phospho (STY): 34.7%]PAT[Phospho (STY): 65.3%]LK_;_S[Phospho (STY): 0%]S[Phospho (STY): 0%]VT[Phospho (STY): 67.8%]PADS[Phospho (STY): 88.9%]PAT[Phospho (STY): 43.2%]LK_;_S[Phospho (STY): 0%]S[Phospho (STY): 0%]VT[Phospho (STY): 95%]PADS[Phospho (STY): 97.5%]PAT[Phospho (STY): 7.5%]LK_;_S[Phospho (STY): 0%]S[Phospho (STY): 0%]VT[Phospho (STY): 98.4%]PADS[Phospho (STY): 62.6%]PAT[Phospho (STY): 39%]LK_;_S[Phospho (STY): 0%]S[Phospho (STY): 0%]VT[Phospho (STY): 91.6%]PADS[Phospho (STY): 60.4%]PAT[Phospho (STY): 48%]LK_;_S[Phospho (STY): 0%]S[Phospho (STY): 0%]VT[Phospho (STY): 99.5%]PADS[Phospho (STY): 99.5%]PAT[Phospho (STY): 1%]LK_;_S[Phospho (STY): 0%]S[Phospho (STY): 0%]VT[Phospho (STY): 99.9%]PADS[Phospho (STY): 99.8%]PAT[Phospho (STY): 0.3%]LK_;_S[Phospho (STY): 0%]S[Phospho (STY): 0%]VT[Phospho (STY): 100%]PADS[Phospho (STY): 99.6%]PAT[Phospho (STY): 0.4%]LK_;_S[Phospho (STY): 0%]S[Phospho (STY): 0%]VT[Phospho (STY): 100%]PADS[Phospho (STY): 99.7%]PAT[Phospho (STY): 0.3%]LK_;_S[Phospho (STY): 0%]S[Phospho (STY): 0%]VT[Phospho (STY): 100%]PADS[Phospho (STY): 100%]PAT[Phospho (STY): 0%]LK_;_S[Phospho (STY): 0%]S[Phospho (STY): 0%]VT[Phospho (STY): 99.7%]PADS[Phospho (STY): 99.9%]PAT[Phospho (STY): 0.5%]LK_;_S[Phospho (STY): 0%]S[Phospho (STY): 0%]VT[Phospho (STY): 100%]PADS[Phospho (STY): 98.9%]PAT[Phospho (STY): 1.1%]LK_;_S[Phospho (STY): 0%]S[Phospho (STY): 0%]VT[Phospho (STY): 100%]PADS[Phospho (STY): 99.8%]PAT[Phospho (STY): 0.2%]LK_;_S[Phospho (STY): 0%]S[Phospho (STY): 0%]VT[Phospho (STY): 100%]PADS[Phospho (STY): 96.1%]PAT[Phospho (STY): 3.9%]LK_;_S[Phospho (STY): 0%]S[Phospho (STY): 0%]VT[Phospho (STY): 100%]PADS[Phospho (STY): 99.1%]PAT[Phospho (STY): 0.9%]LK_;_S[Phospho (STY): 0%]S[Phospho (STY): 0%]VT[Phospho (STY): 100%]PADS[Phospho (STY): 84.6%]PAT[Phospho (STY): 15.4%]LK_;_S[Phospho (STY): 0%]S[Phospho (STY): 0%]VT[Phospho (STY): 100%]PADS[Phospho (STY): 99.9%]PAT[Phospho (STY): 0.1%]LK_;_S[Phospho (STY): 0.2%]S[Phospho (STY): 0.5%]VT[Phospho (STY): 99.3%]PADS[Phospho (STY): 99.9%]PAT[Phospho (STY): 0.1%]LK_;_S[Phospho (STY): 0.2%]S[Phospho (STY): 0.4%]VT[Phospho (STY): 99.4%]PADS[Phospho (STY): 55.7%]PAT[Phospho (STY): 44.3%]LK_;_S[Phospho (STY): 0%]S[Phospho (STY): 0%]VT[Phospho (STY): 100%]PADS[Phospho (STY): 97.4%]PAT[Phospho (STY): 2.6%]LK_;_S[Phospho (STY): 0%]S[Phospho (STY): 0%]VT[Phospho (STY): 100%]PADS[Phospho (STY): 99.3%]PAT[Phospho (STY): 0.7%]LK_;_S[Phospho (STY): 1.2%]S[Phospho (STY): 0.2%]VT[Phospho (STY): 86.4%]PADS[Phospho (STY): 78.2%]PAT[Phospho (STY): 33.8%]LK_;_S[Phospho (STY): 0.1%]S[Phospho (STY): 0%]VT[Phospho (STY): 99.9%]PADS[Phospho (STY): 97.8%]PAT[Phospho (STY): 2.2%]LK_;_S[Phospho (STY): 0.7%]S[Phospho (STY): 1.5%]VT[Phospho (STY): 97.7%]PADS[Phospho (STY): 90.9%]PAT[Phospho (STY): 9.2%]LK_;_S[Phospho (STY): 0.6%]S[Phospho (STY): 1.1%]VT[Phospho (STY): 94.8%]PADS[Phospho (STY): 90%]PAT[Phospho (STY): 13.5%]LK_	0.103852361440659;0.853084623813629;0.0976110100746155;0.913463413715363;0.293538242578506;0.634565472602844;0.417658746242523;0.652507603168488;0.432275533676147;0.0747983977198601;0.626030743122101;0.4800024330616;0.994668543338776;0.00301579711958766;0.995633125305176;0.00310157774947584;0.999974191188812;0.00471744081005454;0.989116609096527;0.000114606067654677;0.997754096984863;0.00240388698875904;0.999999940395355;3.72357185085548E-08;0.960557222366333;0.00921502243727446;0.999970138072968;0.153913766145706;0.000592122843954712;0.999724447727203;0.00117616425268352;0.556868016719818;0.999224245548248;0.000728915445506573;0.99999988079071;1.76686256736502E-07;0.999961972236633;4.03973645006772E-05;0.999983906745911;3.21173871498104E-07;0.999995172023773;0.0260855797678232;0.999866664409637;0.000329411384882405;0.999650478363037;3.59061004928662E-06;0.999859988689423;0.00662493892014027;0.782438337802887;0.0217748619616032;0.909488141536713;0.900405526161194	25.9976253509521;26.3512992858887;38.2381591796875;40.1404151916504;26.7419757843018;22.4640159606934;25.0248680114746;24.3232326507568;23.670783996582;20.7636795043945;22.5532093048096;20.9491310119629;27.3233184814453;20.7787075042725;44.7758636474609;31.1739597320557;35.1231269836426;23.1757526397705;28.0206489562988;22.3888034820557;52.4126739501953;45.3665924072266;55.2314872741699;38.4678115844727;48.6143226623535;33.591869354248;42.1472587585449;26.9588012695313;26.7702102661133;35.4081802368164;19.2942981719971;25.4011650085449;50.820484161377;43.2432823181152;53.935131072998;36.7425880432129;55.1799964904785;44.4271583557129;56.0060081481934;37.9104804992676;49.5867118835449;32.9749488830566;37.0773658752441;24.6298713684082;40.6100921630859;33.1845359802246;49.3338661193848;32.3929901123047;18.6871471405029;18.9126758575439;24.4302387237549;18.5130977630615	1;2;4;8;11	0;1;0.1;0.9;0.15;0.85;0.09;0.91;0.29;0.71;0.01;0.98;0.37;0.63;0.99;0.42;0.58;0.02;0.35;0.65;0;0.68;0.89;0.43;0.95;0.98;0.07;0.63;0.39;0.92;0.6;0.48;0.99;1;0.01;0.96;0.04;0.85;0.15;0.56;0.44;0.97;0.03;0.86;0.78;0.34;0.02;0.91;0.09;0.9;0.13	S;T	0.96148209032886;0.998201724568936;1.01094216304737;1.1313926177098;1.10012321133704;1.01772685063928;1.00874414370979;0.931626085544193;1.07309229309239;1.00355307928097;1.03008597280568;1.01885146219869;0.903526127935845;0.880763799036661;0.989934206381758;1.12407522531567;1.01094216304737;1.10610330554107;1.1313926177098;0.933385686403923;0.860619711494534;0.821149991364511;0.869884504051217;0.956342662566163;0.935263051824687;0.942972973343381;0.951923824745659;1.57775114150951;1.14354133329914;1.08520239238056	FALSE	2	_SSVT[Phospho (STY)]PADSPAT[Phospho (STY)]LK_.2;_SSVT[Phospho (STY)]PADS[Phospho (STY)]PATLK_.2	Brca2_T213_M2	2	STVLIARDEEARSSVTPADSPATLKSCFSNH	T
10.5517	13.9243	13.9338	13.9046	12.5774	12.4207	12.4197	12.89	13.306	12.7314	13.1924	10.4708	13.4265	13.6591	12.4953	13.2503	12.2021	13.5676	12.7562	13.6483	13.3887	13.8835	13.9892	13.9292	11.8484	13.1741	11.0835	12.3348	aging;anatomical structure development;biological regulation;brain development;cell aging;cell cycle phase;cell cycle process;cell maturation;cell proliferation;cellular component organization;cellular component organization at cellular level;cellular component organization or biogenesis;cellular component organization or biogenesis at cellular level;cellular developmental process;cellular macromolecule metabolic process;cellular metabolic process;cellular nitrogen compound metabolic process;cellular process;cellular process involved in reproduction;cellular protein metabolic process;cellular response to stimulus;cellular response to stress;centrosome duplication;centrosome organization;chordate embryonic development;chromatin modification;chromatin organization;chromosome breakage;chromosome organization;covalent chromatin modification;cytokinesis;developmental maturation;developmental process;developmental process involved in reproduction;DNA damage response, signal transduction by p53 class mediator;DNA damage response, signal transduction by p53 class mediator resulting in induction of apoptosis;DNA damage response, signal transduction by p53 class mediator resulting in transcription of p21 class mediator;DNA damage response, signal transduction resulting in induction of apoptosis;DNA damage response, signal transduction resulting in transcription;DNA metabolic process;DNA recombination;DNA repair;double-strand break repair;double-strand break repair via homologous recombination;embryo development;embryo development ending in birth or egg hatching;female gonad development;gamete generation;gonad development;hemopoiesis;hemopoietic or lymphoid organ development;histone acetylation;histone H3 acetylation;histone H4 acetylation;histone modification;induction of apoptosis;induction of apoptosis by intracellular signals;induction of programmed cell death;inner cell mass cell proliferation;internal peptidyl-lysine acetylation;internal protein amino acid acetylation;intracellular signal transduction;macromolecule metabolic process;macromolecule modification;maintenance of fidelity involved in DNA-dependent DNA replication;male gamete generation;male meiosis I;meiosis I;metabolic process;microtubule organizing center organization;multicellular organismal process;multicellular organismal reproductive process;negative regulation of biological process;negative regulation of biosynthetic process;negative regulation of cell proliferation;negative regulation of cellular biosynthetic process;negative regulation of cellular macromolecule biosynthetic process;negative regulation of cellular metabolic process;negative regulation of cellular process;negative regulation of DNA metabolic process;negative regulation of DNA replication;negative regulation of DNA-dependent DNA replication;negative regulation of epithelial cell proliferation;negative regulation of macromolecule biosynthetic process;negative regulation of macromolecule metabolic process;negative regulation of mammary gland epithelial cell proliferation;negative regulation of metabolic process;negative regulation of nitrogen compound metabolic process;negative regulation of nucleobase-containing compound metabolic process;nitrogen compound metabolic process;nucleic acid metabolic process;nucleobase-containing compound metabolic process;nucleotide-excision repair;oocyte maturation;organ development;organelle organization;peptidyl-amino acid modification;peptidyl-lysine acetylation;peptidyl-lysine modification;positive regulation of apoptosis;positive regulation of biological process;positive regulation of biosynthetic process;positive regulation of cell cycle;positive regulation of cell death;positive regulation of cellular biosynthetic process;positive regulation of cellular metabolic process;positive regulation of cellular process;positive regulation of gene expression;positive regulation of macromolecule biosynthetic process;positive regulation of macromolecule metabolic process;positive regulation of metabolic process;positive regulation of mitotic cell cycle;positive regulation of nitrogen compound metabolic process;positive regulation of nucleobase-containing compound metabolic process;positive regulation of programmed cell death;positive regulation of RNA metabolic process;positive regulation of transcription, DNA-dependent;primary metabolic process;protein acetylation;protein acylation;protein metabolic process;protein modification process;recombinational repair;regulation of apoptosis;regulation of biological process;regulation of biosynthetic process;regulation of cell cycle;regulation of cell death;regulation of cell division;regulation of cell proliferation;regulation of cellular biosynthetic process;regulation of cellular macromolecule biosynthetic process;regulation of cellular metabolic process;regulation of cellular process;regulation of cytokinesis;regulation of developmental process;regulation of DNA metabolic process;regulation of DNA replication;regulation of DNA-dependent DNA replication;regulation of epithelial cell proliferation;regulation of gene expression;regulation of macromolecule biosynthetic process;regulation of macromolecule metabolic process;regulation of mammary gland epithelial cell proliferation;regulation of metabolic process;regulation of mitotic cell cycle;regulation of multicellular organismal development;regulation of multicellular organismal process;regulation of nitrogen compound metabolic process;regulation of nucleobase-containing compound metabolic process;regulation of primary metabolic process;regulation of programmed cell death;regulation of RNA metabolic process;regulation of transcription, DNA-dependent;replication fork protection;reproductive process;reproductive structure development;response to abiotic stimulus;response to DNA damage stimulus;response to gamma radiation;response to ionizing radiation;response to light stimulus;response to radiation;response to stimulus;response to stress;response to UV;response to UV-C;response to X-ray;signal transduction;signal transduction by p53 class mediator;signal transduction by p53 class mediator resulting in induction of apoptosis;signal transduction in response to DNA damage;spermatogenesis	acetyltransferase activity;binding;catalytic activity;cytoskeletal protein binding;DNA binding;enzyme binding;gamma-tubulin binding;H3 histone acetyltransferase activity;H4 histone acetyltransferase activity;histone acetyltransferase activity;lysine N-acetyltransferase activity;N-acetyltransferase activity;N-acyltransferase activity;nucleic acid binding;protease binding;protein binding;single-stranded DNA binding;structure-specific DNA binding;transferase activity;transferase activity, transferring acyl groups;transferase activity, transferring acyl groups other than amino-acyl groups;tubulin binding	BRCA2-MAGE-D1 complex;cell part;centrosome;cytoplasm;cytoplasmic membrane-bounded vesicle;cytoplasmic part;cytoplasmic vesicle;cytoskeletal part;intracellular membrane-bounded organelle;intracellular non-membrane-bounded organelle;intracellular organelle;intracellular organelle part;intracellular part;macromolecular complex;membrane-bounded organelle;membrane-bounded vesicle;microtubule organizing center;non-membrane-bounded organelle;nuclear part;nucleoplasm;nucleus;organelle;organelle part;protein complex;stored secretory granule;vesicle	Homologous recombination;Pancreatic cancer;Pathways in cancer	3D-structure;Cellcycle;Completeproteome;Cytoplasm;Cytoskeleton;Directproteinsequencing;DNA-binding;DNAdamage;DNArecombination;DNArepair;Nucleus;Phosphoprotein;Polymorphism;Referenceproteome;Repeat;Tumorsuppressor;Ublconjugation	Casein kinase II substrate motif;PKA kinase substrate motif;PKC kinase substrate motif	Brca2								1	0.239249	0.675333	-0.501631	-0.528271	0.248299	0.553484	-0.653424	-0.557492	0.0516093	0.872554	0.129227	0.131978	0.0129808	0.970898	-0.0350311	-0.0346719	0.36467	0.416081	0.719051	0.754071	0.459488	0.363339	-0.968375	-0.92268	Not Defined	2;3;4;5;6;7;8;9;11;13;14;16;18;20;21;22;23;24;25;26;28	P97929	Mus musculus	Breast cancer type 2 susceptibility protein homolog	P97929	BRCA2_MOUSE	SSVTPADSPATLK	210	_SSVTPADS[Phospho (STY)]PATLK_.2	_S[Phospho (STY): 0%]S[Phospho (STY): 0%]VT[Phospho (STY): 0%]PADS[Phospho (STY): 1%]PAT[Phospho (STY): 99%]LK_;_S[Phospho (STY): 0%]S[Phospho (STY): 0%]VT[Phospho (STY): 0%]PADS[Phospho (STY): 1.8%]PAT[Phospho (STY): 98.2%]LK_;_S[Phospho (STY): 0%]S[Phospho (STY): 0%]VT[Phospho (STY): 0%]PADS[Phospho (STY): 5.1%]PAT[Phospho (STY): 94.9%]LK_;_S[Phospho (STY): 0%]S[Phospho (STY): 0%]VT[Phospho (STY): 0%]PADS[Phospho (STY): 1.4%]PAT[Phospho (STY): 98.6%]LK_;_S[Phospho (STY): 0%]S[Phospho (STY): 0%]VT[Phospho (STY): 0%]PADS[Phospho (STY): 0.1%]PAT[Phospho (STY): 99.9%]LK_;_S[Phospho (STY): 0%]S[Phospho (STY): 0%]VT[Phospho (STY): 0%]PADS[Phospho (STY): 0.6%]PAT[Phospho (STY): 99.4%]LK_;_S[Phospho (STY): 0.1%]S[Phospho (STY): 0.1%]VT[Phospho (STY): 0.1%]PADS[Phospho (STY): 12.3%]PAT[Phospho (STY): 87.5%]LK_;_S[Phospho (STY): 0%]S[Phospho (STY): 0%]VT[Phospho (STY): 0%]PADS[Phospho (STY): 0.4%]PAT[Phospho (STY): 99.6%]LK_;_S[Phospho (STY): 0%]S[Phospho (STY): 0%]VT[Phospho (STY): 0%]PADS[Phospho (STY): 3%]PAT[Phospho (STY): 97%]LK_;_S[Phospho (STY): 0%]S[Phospho (STY): 0%]VT[Phospho (STY): 0%]PADS[Phospho (STY): 3.4%]PAT[Phospho (STY): 96.6%]LK_;_S[Phospho (STY): 0%]S[Phospho (STY): 0%]VT[Phospho (STY): 0%]PADS[Phospho (STY): 0.7%]PAT[Phospho (STY): 99.3%]LK_;_S[Phospho (STY): 0%]S[Phospho (STY): 0%]VT[Phospho (STY): 0%]PADS[Phospho (STY): 2.5%]PAT[Phospho (STY): 97.5%]LK_;_S[Phospho (STY): 0%]S[Phospho (STY): 0%]VT[Phospho (STY): 0%]PADS[Phospho (STY): 36.4%]PAT[Phospho (STY): 63.6%]LK_;_S[Phospho (STY): 10.5%]S[Phospho (STY): 7.2%]VT[Phospho (STY): 1.5%]PADS[Phospho (STY): 1.4%]PAT[Phospho (STY): 79.4%]LK_;_S[Phospho (STY): 20.9%]S[Phospho (STY): 14.2%]VT[Phospho (STY): 9.1%]PADS[Phospho (STY): 15.3%]PAT[Phospho (STY): 40.5%]LK_;_S[Phospho (STY): 0%]S[Phospho (STY): 0%]VT[Phospho (STY): 0%]PADS[Phospho (STY): 9.3%]PAT[Phospho (STY): 90.7%]LK_;_S[Phospho (STY): 0%]S[Phospho (STY): 0%]VT[Phospho (STY): 0%]PADS[Phospho (STY): 24.7%]PAT[Phospho (STY): 75.3%]LK_;_S[Phospho (STY): 0.3%]S[Phospho (STY): 0.3%]VT[Phospho (STY): 0.3%]PADS[Phospho (STY): 0.8%]PAT[Phospho (STY): 98.4%]LK_;_S[Phospho (STY): 0%]S[Phospho (STY): 0%]VT[Phospho (STY): 0%]PADS[Phospho (STY): 0%]PAT[Phospho (STY): 100%]LK_;_S[Phospho (STY): 0%]S[Phospho (STY): 0%]VT[Phospho (STY): 0%]PADS[Phospho (STY): 0%]PAT[Phospho (STY): 99.8%]LK_	0.00975490175187588;0.0183250289410353;0.0514580607414246;0.0135426763445139;0.00121904804836959;0.00566498097032309;0.123121410608292;0.0035897281486541;0.000847548595629632;0.0300278682261705;0.0339517295360565;0.0074385330080986;0.0251621045172215;0.363950937986374;0.013738077133894;0.153260722756386;0.0931234285235405;0.246884867548943;0.0075764711946249;4.6047629439272E-05;0.000380237703211606	12.4171142578125;9.95379447937012;9.91129016876221;11.9621505737305;6.18719673156738;6.534996509552;6.47709465026855;9.52755832672119;5.96047306060791;8.5083532333374;7.2971887588501;9.10457038879395;8.92542266845703;15.0776262283325;1;2.48511958122253;8.52482414245605;9.04074192047119;1.9842928647995;5.68666505813599	1;2;4;8;11	0;0.01;0.99;0.02;0.98;0.05;0.95;1;0.12;0.88;0.03;0.97;0.36;0.64;0.1;0.07;0.79;0.21;0.14;0.09;0.15;0.41;0.91;0.25;0.75	S;T	1.00874414370979;0.931626085544193;0.96148209032886;1.07309229309239;1.00355307928097;1.03008597280568;1.01885146219869;0.903526127935845;0.989934206381758;1.12407522531567;1.01094216304737;1.1313926177098;0.860619711494534;0.869884504051217;0.956342662566163;0.935263051824687;0.942972973343381;0.951923824745659;1.57775114150951;1.14354133329914;1.10012321133704	FALSE	1	_SSVTPADSPAT[Phospho (STY)]LK_.2	Brca2_T220_M1	1	DEEARSSVTPADSPATLKSCFSNHNESPQKN	T
19.7996	19.7331	20.3106	20.2141	20.2399	20.1161	20.1695	20.0742	19.8305	19.7872	19.8978	19.9748	19.7888	19.778	19.8797	20.0374	19.7247	19.4178	19.6873	20.046	20.1401	19.9116	19.8781	20.0313	20.9589	20.1147	20.1103	20.1433	cellular component organization;cellular component organization at cellular level;cellular component organization or biogenesis;cellular component organization or biogenesis at cellular level;cellular macromolecule metabolic process;cellular metabolic process;cellular process;cellular protein metabolic process;chromatin modification;chromatin organization;chromosome organization;covalent chromatin modification;histone acetylation;histone H3 acetylation;histone modification;internal peptidyl-lysine acetylation;internal protein amino acid acetylation;macromolecule metabolic process;macromolecule modification;metabolic process;organelle organization;peptidyl-amino acid modification;peptidyl-lysine acetylation;peptidyl-lysine modification;primary metabolic process;protein acetylation;protein acylation;protein metabolic process;protein modification process	binding;cation binding;histone binding;ion binding;metal ion binding;protein binding;transition metal ion binding;zinc ion binding	cell part;H3 histone acetyltransferase complex;histone acetyltransferase complex;intracellular membrane-bounded organelle;intracellular organelle;intracellular organelle part;intracellular part;macromolecular complex;membrane-bounded organelle;MOZ/MORF histone acetyltransferase complex;nuclear part;nucleoplasm;nucleoplasm part;nucleus;organelle;organelle part;protein complex		Completeproteome;Metal-binding;Proteomicsidentification;Referenceproteome;Zinc;Zinc-finger	Casein kinase I substrate motif;Casein kinase II substrate motif	Brd1								1	0.398461	0.667056	0.135558	0.543298	0.416294	0.549215	-0.141804	-0.565324	0.401769	0.5238	-0.143396	-0.557797	0.748149	0.282926	-0.29543	-1.00494	0.0539712	0.917229	-0.0240793	-0.0936915	0.586809	0.380212	0.317431	0.89519	Not Defined	1;2;3;4;5;6;7;8;9;10;11;12;13;14;15;16;17;18;19;20;21;22;23;24;25;26;27;28	E9PZ26	Mus musculus	Protein Brd1	E9PZ26	E9PZ26_MOUSE	VHGEPASDLSDID	1177	_VHGEPAS[Phospho (STY)]DLS[Phospho (STY)]DID_.2	_VHGEPAS[Phospho (STY): 100%]DLS[Phospho (STY): 100%]DID_	1	NaN	7;10	1	S	1.01772685063928;1.00874414370979;0.931626085544193;0.96148209032886;1.07309229309239;1.00355307928097;1.03008597280568;1.01885146219869;0.903526127935845;0.880763799036661;0.989934206381758;0.998201724568936;1.12407522531567;1.01094216304737;1.10610330554107;1.1313926177098;0.933385686403923;0.860619711494534;0.821149991364511;0.869884504051217;0.956342662566163;0.935263051824687;0.942972973343381;0.951923824745659;1.57775114150951;1.14354133329914;1.08520239238056;1.10012321133704	FALSE	2	_VHGEPAS[Phospho (STY)]DLS[Phospho (STY)]DID_.2	Brd1_S1183_M2	1	DRAMNHLSRVHGEPASDLSDID_________	S
17.1109	16.884	16.3624	16.5719	16.6656	16.5885	16.6597	16.8739	16.0904	16.2004	16.4031	16.5029	16.5274	16.4583	16.4331	16.6602	16.4275	16.2425	16.5272	16.6118	16.5965	16.5682	16.5026	16.5392	16.2627	17.0006	16.7686	16.5326	cellular component organization;cellular component organization at cellular level;cellular component organization or biogenesis;cellular component organization or biogenesis at cellular level;cellular macromolecule metabolic process;cellular metabolic process;cellular process;cellular protein metabolic process;chromatin modification;chromatin organization;chromosome organization;covalent chromatin modification;histone acetylation;histone H3 acetylation;histone modification;internal peptidyl-lysine acetylation;internal protein amino acid acetylation;macromolecule metabolic process;macromolecule modification;metabolic process;organelle organization;peptidyl-amino acid modification;peptidyl-lysine acetylation;peptidyl-lysine modification;primary metabolic process;protein acetylation;protein acylation;protein metabolic process;protein modification process	binding;cation binding;histone binding;ion binding;metal ion binding;protein binding;transition metal ion binding;zinc ion binding	cell part;H3 histone acetyltransferase complex;histone acetyltransferase complex;intracellular membrane-bounded organelle;intracellular organelle;intracellular organelle part;intracellular part;macromolecular complex;membrane-bounded organelle;MOZ/MORF histone acetyltransferase complex;nuclear part;nucleoplasm;nucleoplasm part;nucleus;organelle;organelle part;protein complex		Completeproteome;Metal-binding;Proteomicsidentification;Referenceproteome;Zinc;Zinc-finger	Casein kinase II substrate motif;Pyruvate dehydrogenase kinase substrate motif	Brd1								1	0.0716034	0.925834	-0.0353465	-0.127775	1.19951	0.113737	-0.433081	-1.49183	0.575512	0.378402	-0.212537	-0.77793	0.749402	0.29199	-0.280049	-0.987394	0.494505	0.466946	-0.180686	-0.677275	0.152203	0.813202	-0.0911655	-0.277078	Not Defined	1;2;3;4;5;6;7;8;9;10;11;12;13;14;15;16;17;18;19;20;21;22;23;24;25;26;27;28	E9PZ26	Mus musculus	Protein Brd1	E9PZ26	E9PZ26_MOUSE	VHGEPASDLSDID	1177	_VHGEPASDLS[Phospho (STY)]DID_.2	_VHGEPAS[Phospho (STY): 0.1%]DLS[Phospho (STY): 99.9%]DID_;_VHGEPAS[Phospho (STY): 0%]DLS[Phospho (STY): 100%]DID_	0.998997449874878;0.999693810939789;0.999286890029907;0.99883496761322;0.99999988079071;0.999999821186066;0.999990463256836;0.998772740364075;0.999999940395355;1;0.999999582767487;0.999998450279236;0.999999523162842;0.999965608119965;0.999875962734222;0.999999463558197;0.999677896499634;0.999762535095215	7.90422868728638;9.09093761444092;8.24516773223877;7.75385904312134;17.0351524353027;16.5418281555176;12.5634355545044;7.70172691345215;17.2692756652832;25.4488220214844;15.7381114959717;22.9893341064453;14.3659763336182;15.5306348800659;11.2770767211914;12.1497163772583;19.0759429931641;23.5330066680908;22.908275604248;17.8310775756836;27.6759357452393;25.9965991973877;26.4654750823975;22.4299297332764;15.4385137557983;9.0403470993042;9.34521007537842;17.1876792907715	7;10	0;1	S	1.01772685063928;1.00874414370979;0.931626085544193;0.96148209032886;1.07309229309239;1.00355307928097;1.03008597280568;1.01885146219869;0.903526127935845;0.880763799036661;0.989934206381758;0.998201724568936;1.12407522531567;1.01094216304737;1.10610330554107;1.1313926177098;0.933385686403923;0.860619711494534;0.821149991364511;0.869884504051217;0.956342662566163;0.935263051824687;0.942972973343381;0.951923824745659;1.57775114150951;1.14354133329914;1.08520239238056;1.10012321133704	FALSE	1	_VHGEPASDLS[Phospho (STY)]DID_.2	Brd1_S1186_M1	1	MNHLSRVHGEPASDLSDID____________	S
19.7996	19.7331	20.3106	20.2141	20.2399	20.1161	20.1695	20.0742	19.8305	19.7872	19.8978	19.9748	19.7888	19.778	19.8797	20.0374	19.7247	19.4178	19.6873	20.046	20.1401	19.9116	19.8781	20.0313	20.9589	20.1147	20.1103	20.1433	cellular component organization;cellular component organization at cellular level;cellular component organization or biogenesis;cellular component organization or biogenesis at cellular level;cellular macromolecule metabolic process;cellular metabolic process;cellular process;cellular protein metabolic process;chromatin modification;chromatin organization;chromosome organization;covalent chromatin modification;histone acetylation;histone H3 acetylation;histone modification;internal peptidyl-lysine acetylation;internal protein amino acid acetylation;macromolecule metabolic process;macromolecule modification;metabolic process;organelle organization;peptidyl-amino acid modification;peptidyl-lysine acetylation;peptidyl-lysine modification;primary metabolic process;protein acetylation;protein acylation;protein metabolic process;protein modification process	binding;cation binding;histone binding;ion binding;metal ion binding;protein binding;transition metal ion binding;zinc ion binding	cell part;H3 histone acetyltransferase complex;histone acetyltransferase complex;intracellular membrane-bounded organelle;intracellular organelle;intracellular organelle part;intracellular part;macromolecular complex;membrane-bounded organelle;MOZ/MORF histone acetyltransferase complex;nuclear part;nucleoplasm;nucleoplasm part;nucleus;organelle;organelle part;protein complex		Completeproteome;Metal-binding;Proteomicsidentification;Referenceproteome;Zinc;Zinc-finger	Casein kinase II substrate motif;Pyruvate dehydrogenase kinase substrate motif	Brd1								1	0.398461	0.66699	0.135558	0.543298	0.416294	0.549167	-0.141804	-0.565324	0.401769	0.523755	-0.143396	-0.557797	0.748149	0.282893	-0.29543	-1.00494	0.0539712	0.917165	-0.0240793	-0.0936915	0.586809	0.380171	0.317431	0.89519	Not Defined	1;2;3;4;5;6;7;8;9;10;11;12;13;14;15;16;17;18;19;20;21;22;23;24;25;26;27;28	E9PZ26	Mus musculus	Protein Brd1	E9PZ26	E9PZ26_MOUSE	VHGEPASDLSDID	1177	_VHGEPAS[Phospho (STY)]DLS[Phospho (STY)]DID_.2	_VHGEPAS[Phospho (STY): 100%]DLS[Phospho (STY): 100%]DID_	1	NaN	7;10	1	S	1.01772685063928;1.00874414370979;0.931626085544193;0.96148209032886;1.07309229309239;1.00355307928097;1.03008597280568;1.01885146219869;0.903526127935845;0.880763799036661;0.989934206381758;0.998201724568936;1.12407522531567;1.01094216304737;1.10610330554107;1.1313926177098;0.933385686403923;0.860619711494534;0.821149991364511;0.869884504051217;0.956342662566163;0.935263051824687;0.942972973343381;0.951923824745659;1.57775114150951;1.14354133329914;1.08520239238056;1.10012321133704	FALSE	2	_VHGEPAS[Phospho (STY)]DLS[Phospho (STY)]DID_.2	Brd1_S1186_M2	1	MNHLSRVHGEPASDLSDID____________	S
19.2716	19.8679	20.0817	20.1178	20.0277	20.0602	19.9768	19.9206	19.6929	19.6359	19.7939	19.9389	19.4881	19.5878	19.6293	19.6006	12.2137	20.1861	19.922	19.9805	19.8626	19.8833	19.8502	19.8957	19.3501	19.7213	19.7352	19.6924	cellular component organization;cellular component organization at cellular level;cellular component organization or biogenesis;cellular component organization or biogenesis at cellular level;cellular macromolecule metabolic process;cellular metabolic process;cellular process;cellular protein metabolic process;chromatin modification;chromatin organization;chromosome organization;covalent chromatin modification;histone acetylation;histone H3 acetylation;histone modification;internal peptidyl-lysine acetylation;internal protein amino acid acetylation;macromolecule metabolic process;macromolecule modification;metabolic process;organelle organization;peptidyl-amino acid modification;peptidyl-lysine acetylation;peptidyl-lysine modification;primary metabolic process;protein acetylation;protein acylation;protein metabolic process;protein modification process	binding;cation binding;histone binding;ion binding;metal ion binding;protein binding;transition metal ion binding;zinc ion binding	cell part;H3 histone acetyltransferase complex;histone acetyltransferase complex;intracellular membrane-bounded organelle;intracellular organelle;intracellular organelle part;intracellular part;macromolecular complex;membrane-bounded organelle;MOZ/MORF histone acetyltransferase complex;nuclear part;nucleoplasm;nucleoplasm part;nucleus;organelle;organelle part;protein complex		Completeproteome;Metal-binding;Proteomicsidentification;Referenceproteome;Zinc;Zinc-finger	ERK1,2 kinase substrate motif;GSK-3, ERK1, ERK2, CDK5 substrate motif;WW domain binding motif	Brd1								1	0.350953	0.667566	0.161578	0.542164	0.125751	0.801502	-0.069344	-0.22615	0.619866	0.326133	-0.258303	-0.866632	0.392505	0.372043	-1.75915	-0.852075	0.0696767	0.886133	0.0382204	0.129155	0.433035	0.536801	-0.209981	-0.664069	Not Defined	1;2;3;4;5;6;7;8;9;10;11;12;13;14;15;16;18;19;20;21;22;23;24;25;26;27;28	E9PZ26	Mus musculus	Protein Brd1	E9PZ26	E9PZ26_MOUSE	NTETQPTSPQLGTK	899	_NTETQPTS[Phospho (STY)]PQLGTK_.2;_NTETQPT[Phospho (STY)]SPQLGTK_.2;_NTETQPTSPQLGT[Phospho (STY)]K_.2	_NT[Phospho (STY): 0%]ET[Phospho (STY): 0%]QPT[Phospho (STY): 0%]S[Phospho (STY): 100%]PQLGT[Phospho (STY): 0%]K_;_NT[Phospho (STY): 0%]ET[Phospho (STY): 0%]QPT[Phospho (STY): 0%]S[Phospho (STY): 99.2%]PQLGT[Phospho (STY): 0.8%]K_;_NT[Phospho (STY): 0%]ET[Phospho (STY): 0%]QPT[Phospho (STY): 0%]S[Phospho (STY): 99.9%]PQLGT[Phospho (STY): 0.1%]K_;_NT[Phospho (STY): 0%]ET[Phospho (STY): 0%]QPT[Phospho (STY): 0%]S[Phospho (STY): 99.3%]PQLGT[Phospho (STY): 0.7%]K_;_NT[Phospho (STY): 0%]ET[Phospho (STY): 0%]QPT[Phospho (STY): 0.1%]S[Phospho (STY): 99.9%]PQLGT[Phospho (STY): 0%]K_;_NT[Phospho (STY): 0%]ET[Phospho (STY): 0%]QPT[Phospho (STY): 0%]S[Phospho (STY): 99.7%]PQLGT[Phospho (STY): 0.3%]K_	0.999997913837433;2.01115449272038E-06;7.77395641193834E-08;0.992329001426697;1.55207101215638E-06;0.00802919082343578;0.999389469623566;1.34013022901058E-09;0.000610164133831859;0.9999880194664;2.58750869619462E-08;1.1467433978396E-05;0.993243277072906;8.70370264749454E-09;0.00678325025364757;0.999988734722137;4.65223729406716E-06;6.66788582748268E-06;0.999997138977051;2.87145121546928E-06;8.55697977752978E-12;0.999989569187164;1.05642347989487E-05;4.07746325592484E-09;0.999967217445374;3.3865882869577E-05;1.24519146993407E-07;0.999347567558289;0.000648255052510649;1.96127043494698E-08;0.99991911649704;7.34811183065176E-05;6.79382628732128E-06;0.999994575977325;5.10387235408416E-06;3.57368634240629E-07;0.999981701374054;2.3542022518086E-06;1.58935526997084E-05;0.999988973140717;5.94019729760475E-06;5.10296695210855E-06;0.999842584133148;4.18036805172051E-09;0.000157925649546087;0.999870300292969;4.39481118519325E-06;0.000129733642097563;0.999989151954651;1.05201434053015E-05;3.65046162187355E-07;0.999974370002747;4.25068424902975E-09;2.57632418652065E-05;1;5.54877077618698E-09;3.98445408611448E-11;0.999997615814209;1.91645632696691E-08;2.3636910100322E-06;0.999845862388611;1.16674318633159E-05;0.000143525219755247;0.999588012695313;7.11742977728136E-05;0.000340415950631723;0.999979019165039;2.38662437368475E-07;2.10464750125539E-05;0.999999403953552;4.84654520960248E-08;5.60370267521648E-07;3.50112494551524E-10;3.60009644317927E-09;0.996862173080444;7.13608358182682E-07;0.00324366916902363;7.67243424348862E-09;3.28596511112167E-10	57.489990234375;44.2083740234375;40.9909629821777;52.6203460693359;39.102668762207;47.6381797790527;61.3378715515137;40.8745346069336;53.8419990539551;60.0468559265137;42.4740791320801;48.565315246582;54.1355781555176;35.5843811035156;49.1349678039551;47.5200843811035;35.2516975402832;35.5842552185059;65.7607345581055;52.9734802246094;40.2426834106445;59.6752700805664;48.155574798584;40.0545806884766;50.5730590820313;40.2049026489258;34.5684280395508;52.7935409545898;45.4471702575684;35.0083198547363;47.3236465454102;37.8000755310059;35.395393371582;56.0350608825684;43.8390769958496;41.1684074401855;43.2906684875488;30.2868728637695;32.1995658874512;46.5526008605957;34.5148429870605;34.348030090332;53.9671783447266;34.6893653869629;45.2429084777832;42.240592956543;29.8320465087891;33.1522178649902;61.9335861206055;50.4505004882813;47.1345825195313;58.8656921386719;38.5019607543945;48.2675094604492;64.4869995117188;45.4652786254883;40.4545364379883;56.2877807617188;38.5090446472168;43.3616790771484;53.9593315124512;42.6166572570801;45.1077651977539;50.7566299438477;41.2052192687988;42.7596244812012;57.9239730834961;42.6598205566406;47.1589202880859;43.7228507995605;26.8598251342773;29.2575225830078;63.5634918212891;41.8551330566406;44.2002410888672;45.0090370178223;30.8563919067383;39.3105583190918;61.9862365722656;43.2224349975586;40.1290016174316	2;4;7;8;13	0;1;0.99;0.01	T;S	1.01772685063928;1.00874414370979;0.931626085544193;0.96148209032886;1.07309229309239;1.00355307928097;1.03008597280568;1.01885146219869;0.903526127935845;0.880763799036661;0.989934206381758;0.998201724568936;1.12407522531567;1.01094216304737;1.10610330554107;1.1313926177098;0.860619711494534;0.821149991364511;0.869884504051217;0.956342662566163;0.935263051824687;0.942972973343381;0.951923824745659;1.57775114150951;1.14354133329914;1.08520239238056;1.10012321133704	FALSE	1	_NTETQPTS[Phospho (STY)]PQLGTK_.2	Brd1_S906_M1	1	VSPPKSAKNTETQPTSPQLGTKTFLSVVLPR	S
14.8432	15.697	13.9568	15.6244	14.3244	14.5272	14.3379	14.5534	14.5036	15.0424	14.1472	11.3801	11.87	13.7646	13.6505	14.4846	14.1169	14.3391	14.7853	14.4797	12.9553	14.9844	15.3785	15.3769	14.5855	15.1748	15.2778	15.1594	biological regulation;biosynthetic process;cellular biosynthetic process;cellular component assembly;cellular component assembly at cellular level;cellular component organization;cellular component organization at cellular level;cellular component organization or biogenesis;cellular component organization or biogenesis at cellular level;cellular macromolecular complex assembly;cellular macromolecular complex subunit organization;cellular macromolecule biosynthetic process;cellular macromolecule metabolic process;cellular metabolic process;cellular nitrogen compound metabolic process;cellular process;chromatin modification;chromatin organization;chromosome organization;macromolecular complex assembly;macromolecular complex subunit organization;macromolecule biosynthetic process;macromolecule metabolic process;metabolic process;nitrogen compound metabolic process;nucleic acid metabolic process;nucleobase-containing compound metabolic process;nucleosome assembly;nucleosome organization;organelle organization;primary metabolic process;protein-DNA complex assembly;protein-DNA complex subunit organization;regulation of biological process;regulation of biosynthetic process;regulation of cellular biosynthetic process;regulation of cellular macromolecule biosynthetic process;regulation of cellular metabolic process;regulation of cellular process;regulation of gene expression;regulation of macromolecule biosynthetic process;regulation of macromolecule metabolic process;regulation of metabolic process;regulation of nitrogen compound metabolic process;regulation of nucleobase-containing compound metabolic process;regulation of primary metabolic process;regulation of RNA metabolic process;regulation of transcription from RNA polymerase II promoter;regulation of transcription, DNA-dependent;RNA biosynthetic process;RNA metabolic process;transcription, DNA-dependent	binding;chromatin binding;histone acetyl-lysine binding;histone binding;protein binding	cell part;cytoplasm;intracellular membrane-bounded organelle;intracellular organelle;intracellular part;membrane-bounded organelle;nucleus;organelle		Acetylation;Alternativesplicing;Bromodomain;Chromatinregulator;Completeproteome;Nucleus;Phosphoprotein;Referenceproteome;Repeat;Transcription;Transcriptionregulation	Casein kinase II substrate motif;ERK1,2 kinase substrate motif;G protein-coupled receptor kinase 1 substrate motif;GSK-3, ERK1, ERK2, CDK5 substrate motif;WW domain binding motif	Brd2			+				Arg_starv_10h_0h	1	0.702666	0.309278	-0.594609	-1.16316	0.665552	0.17693	-1.26202	-1.24623	1.21747	0.0440579	-1.58791	-2.01351	0.672846	0.224313	-0.600096	-1.13204	0.198758	0.629562	-0.35657	-0.440963	0.0147627	0.975144	0.0190387	0.0355269	Not Defined	1;2;3;4;5;6;7;8;9;10;16;19;20;25;26;27;28;1;2;3;4;5;6;7;8;10;11;14;15;16;17;18;19;20;22;23;24;26;27;28	Q7JJ13	Mus musculus	Bromodomain-containing protein 2	Q7JJ13	BRD2_MOUSE	ADTTTPTPTAILAPGSPASPPGSLEPK;KADTTTPTPTAILAPGSPASPPGSLEPK	282;281	_ADTTTPTPTAILAPGS[Phospho (STY)]PASPPGSLEPK_.3;_KADTTTPTPTAILAPGS[Phospho (STY)]PASPPGSLEPK_.3;_KADTTTPTPTAILAPGSPAS[Phospho (STY)]PPGSLEPK_.3	_ADT[Phospho (STY): 0%]T[Phospho (STY): 0%]T[Phospho (STY): 0%]PT[Phospho (STY): 0%]PT[Phospho (STY): 0%]AILAPGS[Phospho (STY): 96.7%]PAS[Phospho (STY): 3.3%]PPGS[Phospho (STY): 0%]LEPK_;_ADT[Phospho (STY): 0%]T[Phospho (STY): 0%]T[Phospho (STY): 0%]PT[Phospho (STY): 0%]PT[Phospho (STY): 0%]AILAPGS[Phospho (STY): 100%]PAS[Phospho (STY): 0%]PPGS[Phospho (STY): 0%]LEPK_;_ADT[Phospho (STY): 0%]T[Phospho (STY): 0%]T[Phospho (STY): 0%]PT[Phospho (STY): 0%]PT[Phospho (STY): 0%]AILAPGS[Phospho (STY): 99.1%]PAS[Phospho (STY): 0.9%]PPGS[Phospho (STY): 0%]LEPK_;_ADT[Phospho (STY): 0%]T[Phospho (STY): 0%]T[Phospho (STY): 0%]PT[Phospho (STY): 0%]PT[Phospho (STY): 0%]AILAPGS[Phospho (STY): 99.9%]PAS[Phospho (STY): 0.1%]PPGS[Phospho (STY): 0%]LEPK_;_ADT[Phospho (STY): 0%]T[Phospho (STY): 0%]T[Phospho (STY): 0%]PT[Phospho (STY): 0%]PT[Phospho (STY): 0%]AILAPGS[Phospho (STY): 99.6%]PAS[Phospho (STY): 0.4%]PPGS[Phospho (STY): 0%]LEPK_;_ADT[Phospho (STY): 0.3%]T[Phospho (STY): 1.9%]T[Phospho (STY): 0.1%]PT[Phospho (STY): 0%]PT[Phospho (STY): 0%]AILAPGS[Phospho (STY): 92%]PAS[Phospho (STY): 5.6%]PPGS[Phospho (STY): 0%]LEPK_;_ADT[Phospho (STY): 0%]T[Phospho (STY): 0%]T[Phospho (STY): 0%]PT[Phospho (STY): 0%]PT[Phospho (STY): 0%]AILAPGS[Phospho (STY): 95.7%]PAS[Phospho (STY): 4%]PPGS[Phospho (STY): 0.1%]LEPK_;_ADT[Phospho (STY): 0.2%]T[Phospho (STY): 0.2%]T[Phospho (STY): 0.2%]PT[Phospho (STY): 0.2%]PT[Phospho (STY): 0.2%]AILAPGS[Phospho (STY): 54.3%]PAS[Phospho (STY): 40.6%]PPGS[Phospho (STY): 4.1%]LEPK_;_ADT[Phospho (STY): 0%]T[Phospho (STY): 0.1%]T[Phospho (STY): 0%]PT[Phospho (STY): 0%]PT[Phospho (STY): 0.1%]AILAPGS[Phospho (STY): 97.2%]PAS[Phospho (STY): 2.6%]PPGS[Phospho (STY): 0%]LEPK_;_ADT[Phospho (STY): 0%]T[Phospho (STY): 0%]T[Phospho (STY): 0%]PT[Phospho (STY): 0%]PT[Phospho (STY): 0%]AILAPGS[Phospho (STY): 98.6%]PAS[Phospho (STY): 1.4%]PPGS[Phospho (STY): 0%]LEPK_;_ADT[Phospho (STY): 0%]T[Phospho (STY): 0%]T[Phospho (STY): 0%]PT[Phospho (STY): 0%]PT[Phospho (STY): 0%]AILAPGS[Phospho (STY): 82.7%]PAS[Phospho (STY): 16.8%]PPGS[Phospho (STY): 0.4%]LEPK_;_ADT[Phospho (STY): 1%]T[Phospho (STY): 2.8%]T[Phospho (STY): 0.6%]PT[Phospho (STY): 0.6%]PT[Phospho (STY): 0.6%]AILAPGS[Phospho (STY): 76.6%]PAS[Phospho (STY): 17.4%]PPGS[Phospho (STY): 0.6%]LEPK_;_ADT[Phospho (STY): 0%]T[Phospho (STY): 0%]T[Phospho (STY): 0%]PT[Phospho (STY): 0%]PT[Phospho (STY): 0%]AILAPGS[Phospho (STY): 86.7%]PAS[Phospho (STY): 13.3%]PPGS[Phospho (STY): 0%]LEPK_;_ADT[Phospho (STY): 0.3%]T[Phospho (STY): 2.2%]T[Phospho (STY): 0.3%]PT[Phospho (STY): 0%]PT[Phospho (STY): 3%]AILAPGS[Phospho (STY): 94.1%]PAS[Phospho (STY): 0.1%]PPGS[Phospho (STY): 0%]LEPK_;_KADT[Phospho (STY): 0%]T[Phospho (STY): 0%]T[Phospho (STY): 0%]PT[Phospho (STY): 0%]PT[Phospho (STY): 0%]AILAPGS[Phospho (STY): 99.9%]PAS[Phospho (STY): 0.1%]PPGS[Phospho (STY): 0%]LEPK_;_KADT[Phospho (STY): 0%]T[Phospho (STY): 0%]T[Phospho (STY): 0%]PT[Phospho (STY): 0%]PT[Phospho (STY): 0%]AILAPGS[Phospho (STY): 100%]PAS[Phospho (STY): 0%]PPGS[Phospho (STY): 0%]LEPK_;_KADT[Phospho (STY): 0%]T[Phospho (STY): 0%]T[Phospho (STY): 0%]PT[Phospho (STY): 0%]PT[Phospho (STY): 0%]AILAPGS[Phospho (STY): 99.9%]PAS[Phospho (STY): 0%]PPGS[Phospho (STY): 0%]LEPK_;_KADT[Phospho (STY): 0%]T[Phospho (STY): 0%]T[Phospho (STY): 0%]PT[Phospho (STY): 0%]PT[Phospho (STY): 0%]AILAPGS[Phospho (STY): 97.9%]PAS[Phospho (STY): 2.1%]PPGS[Phospho (STY): 0%]LEPK_;_KADT[Phospho (STY): 39.1%]T[Phospho (STY): 12%]T[Phospho (STY): 0.6%]PT[Phospho (STY): 0.1%]PT[Phospho (STY): 0.6%]AILAPGS[Phospho (STY): 47.2%]PAS[Phospho (STY): 0.2%]PPGS[Phospho (STY): 0%]LEPK_;_KADT[Phospho (STY): 0%]T[Phospho (STY): 0%]T[Phospho (STY): 0%]PT[Phospho (STY): 0%]PT[Phospho (STY): 0%]AILAPGS[Phospho (STY): 99%]PAS[Phospho (STY): 1%]PPGS[Phospho (STY): 0%]LEPK_;_KADT[Phospho (STY): 0%]T[Phospho (STY): 0%]T[Phospho (STY): 0%]PT[Phospho (STY): 0%]PT[Phospho (STY): 0%]AILAPGS[Phospho (STY): 99.4%]PAS[Phospho (STY): 0.6%]PPGS[Phospho (STY): 0%]LEPK_;_KADT[Phospho (STY): 0%]T[Phospho (STY): 0%]T[Phospho (STY): 0%]PT[Phospho (STY): 0%]PT[Phospho (STY): 0%]AILAPGS[Phospho (STY): 70.1%]PAS[Phospho (STY): 29.9%]PPGS[Phospho (STY): 0%]LEPK_;_KADT[Phospho (STY): 0%]T[Phospho (STY): 0%]T[Phospho (STY): 0%]PT[Phospho (STY): 0%]PT[Phospho (STY): 0%]AILAPGS[Phospho (STY): 69.8%]PAS[Phospho (STY): 30.2%]PPGS[Phospho (STY): 0%]LEPK_;_KADT[Phospho (STY): 0%]T[Phospho (STY): 0%]T[Phospho (STY): 0%]PT[Phospho (STY): 0%]PT[Phospho (STY): 0%]AILAPGS[Phospho (STY): 85.9%]PAS[Phospho (STY): 14.1%]PPGS[Phospho (STY): 0%]LEPK_;_KADT[Phospho (STY): 0.1%]T[Phospho (STY): 0%]T[Phospho (STY): 0%]PT[Phospho (STY): 0%]PT[Phospho (STY): 0.2%]AILAPGS[Phospho (STY): 93.2%]PAS[Phospho (STY): 6.4%]PPGS[Phospho (STY): 0%]LEPK_;_KADT[Phospho (STY): 0%]T[Phospho (STY): 0.1%]T[Phospho (STY): 0.1%]PT[Phospho (STY): 1.4%]PT[Phospho (STY): 31.9%]AILAPGS[Phospho (STY): 39.2%]PAS[Phospho (STY): 27.3%]PPGS[Phospho (STY): 0.1%]LEPK_;_KADT[Phospho (STY): 2.4%]T[Phospho (STY): 0.2%]T[Phospho (STY): 0.1%]PT[Phospho (STY): 0.4%]PT[Phospho (STY): 1.2%]AILAPGS[Phospho (STY): 95.6%]PAS[Phospho (STY): 0%]PPGS[Phospho (STY): 0%]LEPK_;_KADT[Phospho (STY): 0%]T[Phospho (STY): 0%]T[Phospho (STY): 0%]PT[Phospho (STY): 0%]PT[Phospho (STY): 0%]AILAPGS[Phospho (STY): 98.8%]PAS[Phospho (STY): 1.1%]PPGS[Phospho (STY): 0%]LEPK_;_KADT[Phospho (STY): 0%]T[Phospho (STY): 0%]T[Phospho (STY): 0%]PT[Phospho (STY): 0%]PT[Phospho (STY): 0%]AILAPGS[Phospho (STY): 98.9%]PAS[Phospho (STY): 1%]PPGS[Phospho (STY): 0%]LEPK_;_KADT[Phospho (STY): 0.2%]T[Phospho (STY): 0.1%]T[Phospho (STY): 0%]PT[Phospho (STY): 0%]PT[Phospho (STY): 0%]AILAPGS[Phospho (STY): 82.4%]PAS[Phospho (STY): 17.3%]PPGS[Phospho (STY): 0%]LEPK_;_KADT[Phospho (STY): 0.2%]T[Phospho (STY): 0.1%]T[Phospho (STY): 0%]PT[Phospho (STY): 0%]PT[Phospho (STY): 0%]AILAPGS[Phospho (STY): 82.9%]PAS[Phospho (STY): 16.7%]PPGS[Phospho (STY): 0%]LEPK_;_KADT[Phospho (STY): 0%]T[Phospho (STY): 0%]T[Phospho (STY): 0%]PT[Phospho (STY): 0%]PT[Phospho (STY): 0%]AILAPGS[Phospho (STY): 77.7%]PAS[Phospho (STY): 22.3%]PPGS[Phospho (STY): 0%]LEPK_;_KADT[Phospho (STY): 0.1%]T[Phospho (STY): 0%]T[Phospho (STY): 0.4%]PT[Phospho (STY): 0.2%]PT[Phospho (STY): 1.4%]AILAPGS[Phospho (STY): 59.6%]PAS[Phospho (STY): 36.6%]PPGS[Phospho (STY): 1.7%]LEPK_;_KADT[Phospho (STY): 0%]T[Phospho (STY): 0%]T[Phospho (STY): 0%]PT[Phospho (STY): 0%]PT[Phospho (STY): 0%]AILAPGS[Phospho (STY): 98.8%]PAS[Phospho (STY): 1.2%]PPGS[Phospho (STY): 0%]LEPK_;_KADT[Phospho (STY): 0%]T[Phospho (STY): 0%]T[Phospho (STY): 0%]PT[Phospho (STY): 0%]PT[Phospho (STY): 0%]AILAPGS[Phospho (STY): 54.2%]PAS[Phospho (STY): 45.8%]PPGS[Phospho (STY): 0%]LEPK_	0.966923177242279;0.999910056591034;0.999574065208435;0.990523815155029;0.998744368553162;0.996065139770508;0.919935882091522;0.998599708080292;0.956761181354523;0.542925536632538;0.972310781478882;0.985935032367706;0.827349841594696;0.765668392181396;0.866813063621521;0.986197054386139;0.941131770610809;0.999224126338959;0.000373744522221386;0.999637186527252;0.999371349811554;0.0213590208441019;0.99993371963501;0.471917301416397;0.999406039714813;0.989965438842773;0.9936283826828;0.299006849527359;0.698092103004456;0.85892391204834;0.999950647354126;0.93240225315094;0.273080855607986;0.955653429031372;0.999268651008606;0.99983537197113;0.0112423934042454;0.989323735237122;0.173179760575294;0.829133272171021;0.776585459709167;0.999225199222565;0.366093456745148;0.987601280212402;0.00045092444634065;0.999592244625092;6.54541654512286E-05;0.999956846237183;0.457818686962128;0.999900758266449	20.8910980224609;20.4119091033936;19.0376987457275;22.3873271942139;18.3180484771729;25.3207511901855;14.0069169998169;20.870475769043;9.18972301483154;6.56777048110962;14.7478694915771;15.9873428344727;11.0958118438721;5.88279867172241;16.1603507995605;19.5026721954346;14.6927623748779;26.4916534423828;18.9612884521484;27.0361423492432;16.8187561035156;18.4547710418701;19.0016574859619;8.42846775054932;15.8827142715454;17.6783103942871;20.2313804626465;18.2987384796143;19.8316211700439;19.8253231048584;20.9443473815918;11.1232614517212;8.59546184539795;10.4736614227295;23.1624183654785;22.4622917175293;9.10082530975342;13.9162435531616;12.2650012969971;13.9861268997192;22.7622680664063;28.1835632324219;9.14133071899414;23.5103054046631;15.1928081512451;22.440092086792;15.4456348419189;25.5939350128174;19.3636493682861;25.6656169891357	3;4;5;7;9;16;19;23;4;5;6;8;10;17;20;24	0;0.97;0.03;1;0.99;0.01;0.02;0.92;0.06;0.96;0.04;0.54;0.41;0.83;0.17;0.77;0.87;0.13;0.94;0;1;0.98;0.02;0.39;0.12;0.01;0.47;0.99;0.7;0.3;0.86;0.14;0.93;0.06;0.32;0.27;0.96;0.82;0.17;0.83;0.78;0.22;0.6;0.37;0.54;0.46	T;S	1.01772685063928;1.00874414370979;0.931626085544193;0.96148209032886;1.07309229309239;1.00355307928097;1.03008597280568;1.01885146219869;0.903526127935845;0.880763799036661;1.1313926177098;0.821149991364511;0.869884504051217;1.57775114150951;1.14354133329914;1.08520239238056;1.10012321133704;1.01772685063928;1.00874414370979;0.931626085544193;0.96148209032886;1.07309229309239;1.00355307928097;1.03008597280568;1.01885146219869;0.880763799036661;0.989934206381758;1.01094216304737;1.10610330554107;1.1313926177098;0.933385686403923;0.860619711494534;0.821149991364511;0.869884504051217;0.935263051824687;0.942972973343381;0.951923824745659;1.14354133329914;1.08520239238056;1.10012321133704	FALSE	1	_ADTTTPTPTAILAPGS[Phospho (STY)]PASPPGSLEPK_.3;_KADTTTPTPTAILAPGS[Phospho (STY)]PASPPGSLEPK_.3	Brd2_S297_M1	2	ADTTTPTPTAILAPGSPASPPGSLEPKAARL	S
20.6897	20.4282	20.2221	20.2617	20.6763	20.5481	20.5482	20.5627	20.4177	20.3342	20.3242	20.2841	20.3765	20.1635	20.1529	20.2782	20.4548	20.4699	20.2053	20.0275	20.4167	20.2281	20.2437	20.412	20.9104	20.4621	20.3544	20.4149	biological regulation;biosynthetic process;cellular biosynthetic process;cellular component assembly;cellular component assembly at cellular level;cellular component organization;cellular component organization at cellular level;cellular component organization or biogenesis;cellular component organization or biogenesis at cellular level;cellular macromolecular complex assembly;cellular macromolecular complex subunit organization;cellular macromolecule biosynthetic process;cellular macromolecule metabolic process;cellular metabolic process;cellular nitrogen compound metabolic process;cellular process;chromatin modification;chromatin organization;chromosome organization;macromolecular complex assembly;macromolecular complex subunit organization;macromolecule biosynthetic process;macromolecule metabolic process;metabolic process;nitrogen compound metabolic process;nucleic acid metabolic process;nucleobase-containing compound metabolic process;nucleosome assembly;nucleosome organization;organelle organization;primary metabolic process;protein-DNA complex assembly;protein-DNA complex subunit organization;regulation of biological process;regulation of biosynthetic process;regulation of cellular biosynthetic process;regulation of cellular macromolecule biosynthetic process;regulation of cellular metabolic process;regulation of cellular process;regulation of gene expression;regulation of macromolecule biosynthetic process;regulation of macromolecule metabolic process;regulation of metabolic process;regulation of nitrogen compound metabolic process;regulation of nucleobase-containing compound metabolic process;regulation of primary metabolic process;regulation of RNA metabolic process;regulation of transcription from RNA polymerase II promoter;regulation of transcription, DNA-dependent;RNA biosynthetic process;RNA metabolic process;transcription, DNA-dependent	binding;chromatin binding;histone acetyl-lysine binding;histone binding;protein binding	cell part;cytoplasm;intracellular membrane-bounded organelle;intracellular organelle;intracellular part;membrane-bounded organelle;nucleus;organelle		Acetylation;Alternativesplicing;Bromodomain;Chromatinregulator;Completeproteome;Nucleus;Phosphoprotein;Referenceproteome;Repeat;Transcription;Transcriptionregulation	Casein kinase II substrate motif;ERK1,2 kinase substrate motif;G protein-coupled receptor kinase 1 substrate motif;GSK-3, ERK1, ERK2, CDK5 substrate motif;WW domain binding motif	Brd2								1	0.827777	0.465387	0.183385	0.870373	0.220022	0.752768	-0.0603876	-0.28769	0.634059	0.414973	-0.157674	-0.721067	0.311756	0.648655	-0.111078	-0.443761	0.261719	0.701836	-0.075305	-0.345223	0.350791	0.647659	0.135005	0.508454	Not Defined	1;2;3;4;5;6;7;8;9;10;11;12;13;14;15;16;17;18;19;20;21;22;23;24;25;26;27;28;1;2;3;4;5;6;8;9;10;11;12;13;14;15;16;17;18;19;20;21;22;23;24;25;27;28	Q7JJ13	Mus musculus	Bromodomain-containing protein 2	Q7JJ13	BRD2_MOUSE	ADTTTPTPTAILAPGSPASPPGSLEPK;KADTTTPTPTAILAPGSPASPPGSLEPK	282;281	_ADTTTPTPTAILAPGS[Phospho (STY)]PAS[Phospho (STY)]PPGSLEPK_.2;_ADTTTPTPTAILAPGS[Phospho (STY)]PAS[Phospho (STY)]PPGSLEPK_.3;_ADTTTPTPTAILAPGS[Phospho (STY)]PASPPGS[Phospho (STY)]LEPK_.3;_ADTTTPTPTAILAPGS[Phospho (STY)]PAS[Phospho (STY)]PPGSLEPK_.4;_ADTT[Phospho (STY)]TPTPTAILAPGSPAS[Phospho (STY)]PPGSLEPK_.4;_KADTTTPTPTAILAPGS[Phospho (STY)]PAS[Phospho (STY)]PPGSLEPK_.3;_KADTTTPTPTAILAPGS[Phospho (STY)]PASPPGS[Phospho (STY)]LEPK_.3;_KADTTTPTPTAILAPGS[Phospho (STY)]PAS[Phospho (STY)]PPGSLEPK_.4;_KADTTTPTPTAILAPGS[Phospho (STY)]PASPPGS[Phospho (STY)]LEPK_.4	_ADT[Phospho (STY): 0%]T[Phospho (STY): 0%]T[Phospho (STY): 0%]PT[Phospho (STY): 0%]PT[Phospho (STY): 0%]AILAPGS[Phospho (STY): 100%]PAS[Phospho (STY): 100%]PPGS[Phospho (STY): 0%]LEPK_;_ADT[Phospho (STY): 0%]T[Phospho (STY): 0%]T[Phospho (STY): 0%]PT[Phospho (STY): 0%]PT[Phospho (STY): 0%]AILAPGS[Phospho (STY): 99.9%]PAS[Phospho (STY): 100%]PPGS[Phospho (STY): 0.1%]LEPK_;_ADT[Phospho (STY): 0%]T[Phospho (STY): 0%]T[Phospho (STY): 0%]PT[Phospho (STY): 0%]PT[Phospho (STY): 0%]AILAPGS[Phospho (STY): 100%]PAS[Phospho (STY): 99.9%]PPGS[Phospho (STY): 0.1%]LEPK_;_ADT[Phospho (STY): 0%]T[Phospho (STY): 0%]T[Phospho (STY): 0%]PT[Phospho (STY): 0%]PT[Phospho (STY): 0%]AILAPGS[Phospho (STY): 100%]PAS[Phospho (STY): 99.8%]PPGS[Phospho (STY): 0.2%]LEPK_;_ADT[Phospho (STY): 0.1%]T[Phospho (STY): 0%]T[Phospho (STY): 0.9%]PT[Phospho (STY): 5.5%]PT[Phospho (STY): 7.3%]AILAPGS[Phospho (STY): 90.4%]PAS[Phospho (STY): 81.3%]PPGS[Phospho (STY): 14.5%]LEPK_;_ADT[Phospho (STY): 0%]T[Phospho (STY): 0%]T[Phospho (STY): 0%]PT[Phospho (STY): 0%]PT[Phospho (STY): 0.1%]AILAPGS[Phospho (STY): 99.9%]PAS[Phospho (STY): 100%]PPGS[Phospho (STY): 0%]LEPK_;_ADT[Phospho (STY): 0%]T[Phospho (STY): 0%]T[Phospho (STY): 0%]PT[Phospho (STY): 0%]PT[Phospho (STY): 0%]AILAPGS[Phospho (STY): 99.9%]PAS[Phospho (STY): 97.4%]PPGS[Phospho (STY): 2.6%]LEPK_;_ADT[Phospho (STY): 0%]T[Phospho (STY): 0%]T[Phospho (STY): 0.9%]PT[Phospho (STY): 0.1%]PT[Phospho (STY): 3.2%]AILAPGS[Phospho (STY): 95.8%]PAS[Phospho (STY): 99.6%]PPGS[Phospho (STY): 0.3%]LEPK_;_ADT[Phospho (STY): 0%]T[Phospho (STY): 0%]T[Phospho (STY): 0%]PT[Phospho (STY): 0%]PT[Phospho (STY): 0%]AILAPGS[Phospho (STY): 99.9%]PAS[Phospho (STY): 99.3%]PPGS[Phospho (STY): 0.8%]LEPK_;_ADT[Phospho (STY): 0%]T[Phospho (STY): 0%]T[Phospho (STY): 0%]PT[Phospho (STY): 0%]PT[Phospho (STY): 0%]AILAPGS[Phospho (STY): 100%]PAS[Phospho (STY): 98.6%]PPGS[Phospho (STY): 1.4%]LEPK_;_ADT[Phospho (STY): 0%]T[Phospho (STY): 0%]T[Phospho (STY): 0%]PT[Phospho (STY): 0%]PT[Phospho (STY): 0%]AILAPGS[Phospho (STY): 100%]PAS[Phospho (STY): 92.9%]PPGS[Phospho (STY): 7.1%]LEPK_;_ADT[Phospho (STY): 0%]T[Phospho (STY): 0%]T[Phospho (STY): 0%]PT[Phospho (STY): 0.1%]PT[Phospho (STY): 5.9%]AILAPGS[Phospho (STY): 94.1%]PAS[Phospho (STY): 99.9%]PPGS[Phospho (STY): 0%]LEPK_;_ADT[Phospho (STY): 18.5%]T[Phospho (STY): 9.8%]T[Phospho (STY): 20.7%]PT[Phospho (STY): 0.3%]PT[Phospho (STY): 1%]AILAPGS[Phospho (STY): 50%]PAS[Phospho (STY): 95.3%]PPGS[Phospho (STY): 4.4%]LEPK_;_ADT[Phospho (STY): 0.1%]T[Phospho (STY): 0.1%]T[Phospho (STY): 1%]PT[Phospho (STY): 0.3%]PT[Phospho (STY): 1.3%]AILAPGS[Phospho (STY): 98.4%]PAS[Phospho (STY): 98.2%]PPGS[Phospho (STY): 0.7%]LEPK_;_ADT[Phospho (STY): 0%]T[Phospho (STY): 0%]T[Phospho (STY): 0%]PT[Phospho (STY): 1.1%]PT[Phospho (STY): 6.4%]AILAPGS[Phospho (STY): 92.5%]PAS[Phospho (STY): 100%]PPGS[Phospho (STY): 0%]LEPK_;_ADT[Phospho (STY): 0%]T[Phospho (STY): 0%]T[Phospho (STY): 0%]PT[Phospho (STY): 0%]PT[Phospho (STY): 0%]AILAPGS[Phospho (STY): 100%]PAS[Phospho (STY): 100%]PPGS[Phospho (STY): 0%]LEPK_;_ADT[Phospho (STY): 0%]T[Phospho (STY): 0%]T[Phospho (STY): 0%]PT[Phospho (STY): 0%]PT[Phospho (STY): 0%]AILAPGS[Phospho (STY): 100%]PAS[Phospho (STY): 100%]PPGS[Phospho (STY): 0%]LEPK_;_ADT[Phospho (STY): 0.1%]T[Phospho (STY): 0.7%]T[Phospho (STY): 0.5%]PT[Phospho (STY): 1%]PT[Phospho (STY): 0.6%]AILAPGS[Phospho (STY): 98.6%]PAS[Phospho (STY): 98.6%]PPGS[Phospho (STY): 0%]LEPK_;_ADT[Phospho (STY): 0.1%]T[Phospho (STY): 0.8%]T[Phospho (STY): 0.5%]PT[Phospho (STY): 1.1%]PT[Phospho (STY): 0.7%]AILAPGS[Phospho (STY): 98.4%]PAS[Phospho (STY): 98.4%]PPGS[Phospho (STY): 0%]LEPK_;_ADT[Phospho (STY): 0%]T[Phospho (STY): 0.3%]T[Phospho (STY): 0.2%]PT[Phospho (STY): 0.5%]PT[Phospho (STY): 0.4%]AILAPGS[Phospho (STY): 99.3%]PAS[Phospho (STY): 99.3%]PPGS[Phospho (STY): 0%]LEPK_;_ADT[Phospho (STY): 0%]T[Phospho (STY): 0.3%]T[Phospho (STY): 0.2%]PT[Phospho (STY): 0.5%]PT[Phospho (STY): 0.4%]AILAPGS[Phospho (STY): 99.3%]PAS[Phospho (STY): 99.2%]PPGS[Phospho (STY): 0%]LEPK_;_ADT[Phospho (STY): 0.2%]T[Phospho (STY): 1.5%]T[Phospho (STY): 1%]PT[Phospho (STY): 2.2%]PT[Phospho (STY): 2.8%]AILAPGS[Phospho (STY): 97.2%]PAS[Phospho (STY): 95.1%]PPGS[Phospho (STY): 0%]LEPK_;_ADT[Phospho (STY): 0.2%]T[Phospho (STY): 1.5%]T[Phospho (STY): 1%]PT[Phospho (STY): 2.3%]PT[Phospho (STY): 2.9%]AILAPGS[Phospho (STY): 97.1%]PAS[Phospho (STY): 94.9%]PPGS[Phospho (STY): 0%]LEPK_;_ADT[Phospho (STY): 0%]T[Phospho (STY): 0.3%]T[Phospho (STY): 0.1%]PT[Phospho (STY): 0.3%]PT[Phospho (STY): 0.6%]AILAPGS[Phospho (STY): 99.4%]PAS[Phospho (STY): 99.4%]PPGS[Phospho (STY): 0%]LEPK_;_ADT[Phospho (STY): 0%]T[Phospho (STY): 0%]T[Phospho (STY): 0%]PT[Phospho (STY): 0%]PT[Phospho (STY): 0.1%]AILAPGS[Phospho (STY): 99.9%]PAS[Phospho (STY): 99.9%]PPGS[Phospho (STY): 0%]LEPK_;_ADT[Phospho (STY): 0%]T[Phospho (STY): 0.1%]T[Phospho (STY): 0.1%]PT[Phospho (STY): 0.2%]PT[Phospho (STY): 0%]AILAPGS[Phospho (STY): 99.8%]PAS[Phospho (STY): 99.8%]PPGS[Phospho (STY): 0%]LEPK_;_ADT[Phospho (STY): 0%]T[Phospho (STY): 0.1%]T[Phospho (STY): 0%]PT[Phospho (STY): 0.1%]PT[Phospho (STY): 0.1%]AILAPGS[Phospho (STY): 99.8%]PAS[Phospho (STY): 99.9%]PPGS[Phospho (STY): 0%]LEPK_;_ADT[Phospho (STY): 0.1%]T[Phospho (STY): 1.2%]T[Phospho (STY): 1.1%]PT[Phospho (STY): 47.5%]PT[Phospho (STY): 49%]AILAPGS[Phospho (STY): 50.6%]PAS[Phospho (STY): 50.4%]PPGS[Phospho (STY): 0%]LEPK_;_ADT[Phospho (STY): 0%]T[Phospho (STY): 0%]T[Phospho (STY): 0%]PT[Phospho (STY): 0.1%]PT[Phospho (STY): 0.2%]AILAPGS[Phospho (STY): 99.9%]PAS[Phospho (STY): 99.8%]PPGS[Phospho (STY): 0%]LEPK_;_ADT[Phospho (STY): 0%]T[Phospho (STY): 0%]T[Phospho (STY): 0%]PT[Phospho (STY): 0%]PT[Phospho (STY): 0.1%]AILAPGS[Phospho (STY): 100%]PAS[Phospho (STY): 100%]PPGS[Phospho (STY): 0%]LEPK_;_ADT[Phospho (STY): 0%]T[Phospho (STY): 0%]T[Phospho (STY): 0%]PT[Phospho (STY): 0%]PT[Phospho (STY): 0.1%]AILAPGS[Phospho (STY): 100%]PAS[Phospho (STY): 99.9%]PPGS[Phospho (STY): 0%]LEPK_;_KADT[Phospho (STY): 0%]T[Phospho (STY): 0%]T[Phospho (STY): 0%]PT[Phospho (STY): 0%]PT[Phospho (STY): 0%]AILAPGS[Phospho (STY): 100%]PAS[Phospho (STY): 100%]PPGS[Phospho (STY): 0%]LEPK_	0.999834537506104;0.999079644680023;0.999957919120789;0.999965727329254;0.999977767467499;0.999498665332794;0.999983310699463;0.99984735250473;0.999839603900909;0.998098254203796;0.999938786029816;0.812667489051819;0.998729407787323;0.999440848827362;0.974473476409912;0.958225309848785;0.999972760677338;0.993468403816223;0.999747633934021;0.986032724380493;0.929159462451935;0.999032318592072;0.94091796875;0.999868750572205;0.499767631292343;0.98183274269104;0.924890875816345;0.999989151954651;1;2.09463401484866E-11;5.03072583590836E-11;6.20617515711963E-11;0.999998867511749;1.13798762413353E-06;0.99999988079071;1.32633246607838E-07;1.66954077229775E-08;7.01810137782033E-11;1.1318505954705E-07;1.46683623580834E-10;0.999997735023499;2.31681292461872E-06;2.18628204429194E-09;1.05874531364236E-10;7.04399605311323E-09;0.999998033046722;1.74972410604823E-05;0.999999821186066;1.51761014421936E-07;9.26843393700416E-11;0.999984622001648;3.19147147820331E-06;0.985660135746002;0.00758810667321086;0.999885976314545;5.41089036687481E-07;0.999983787536621;5.69862413613009E-06;0.992710888385773;0.0033201202750206;0.950614094734192;0.0154026476666331;0.99363785982132;0.00257709668949246;0.999997675418854;3.60602676607868E-08;0.999991655349731;6.32888443874435E-08;0.999999523162842;7.06280829376738E-08;0.999999582767487;6.17740258945787E-09;0.998938858509064;0.00024814996868372;0.997771799564362;0.00115380738861859;0.999999105930328;1.08372031348836E-08;0.998356759548187;0.00066202535526827;0.504209637641907;0.999995529651642;1.74459358959211E-07;0.999251186847687;0.000245137052843347;0.997887790203094;0.000389882421586663;0.99999862909317;5.59816044187755E-07;0.999997794628143;3.04139547324667E-07;0.999996840953827;1.46125944411324E-06;0.999969899654388;4.0344988860852E-07;0.999853193759918;3.62073624273762E-05;0.999997019767761;2.11287982665453E-08;0.9995157122612;2.69495940301567E-05;1;4.51633869191781E-11;3.65203913388779E-14;5.33048778728062E-12;8.65120267090624E-11;2.57787426960476E-08;2.68336264666602E-12;4.41582124675088E-16;1.2340637138477E-13;2.02247715103132E-11;1.46827064395616E-10;2.8127418796875E-11;4.21263787742099E-11;1.29200001808272E-08;4.84335282990855E-09;1.09311094897979E-10;1.66578639770876E-10;8.71285075337846E-12;8.03105845714747E-12;4.79503210141369E-13;3.97027494214441E-10;2.04136256509724E-11;1.30754487098761E-11;1.35134334278142E-10;0.999993026256561;7.00231839800836E-06;8.05897130984074E-15;9.80141315332084E-13;1.63107076673122E-13;1.29321664488202E-10;1;7.70823238571694E-10;2.27821667780903E-12;3.59341564479514E-14;5.09279364217948E-15;3.72161633108159E-12;1.17225023091305E-13;2.03074387275688E-14;3.83565262884744E-11;1.41060272729025E-13;1.77577355133695E-15;2.37205160603991E-15;1.65300423089071E-12;1.13192197585474E-13;3.42680799101519E-13;3.25446456892961E-14;3.58928403491887E-12;2.34108630494978E-16;2.28379431988648E-16;5.46311368539165E-13;1.13830884822252E-12;3.4018014100079E-12;2.18300448247624E-13;1.60106199453743E-15;6.53849045219312E-13;7.36312273224302E-15;2.25114089695555E-12;1.49229871623975E-13;3.26775694177439E-12	43.5019035339355;33.7460861206055;41.1866722106934;46.0747985839844;61.8148498535156;43.2675857543945;49.9821510314941;56.4929695129395;60.7408447265625;61.2543716430664;44.8782997131348;24.9490795135498;47.0005035400391;51.2765197753906;33.4743270874023;32.177375793457;57.0461235046387;43.6263771057129;51.3268966674805;50.7697296142578;28.0899276733398;33.8297576904297;35.3885765075684;48.9316673278809;21.1337909698486;21.47633934021;38.6136703491211;38.2144660949707;138.271697998047;113.672592163086;118.03214263916;94.2317733764648;116.214141845703;92.6844863891602;113.296485900879;99.5413665771484;125.224128723145;109.389251708984;133.762008666992;115.842086791992;131.496994018555;108.115821838379;129.670989990234;113.65022277832;150.5400390625;117.759132385254;81.1154479980469;110.652404785156;116.111701965332;114.649147033691;90.7382202148438;113.025199890137;98.1232681274414;84.4587249755859;137.71696472168;117.580047607422;120.791107177734;97.7285232543945;115.116096496582;97.3532104492188;98.497444152832;116.343902587891;101.50715637207;112.699485778809;116.131370544434;91.4601974487305;115.147552490234;18.662353515625;102.122894287109;46.0772972106934;118.09969329834;95.0485305786133;40.5895652770996;26.4215030670166;26.4466934204102;15.1664152145386;43.7573356628418;28.5123920440674;37.2506866455078;17.7817211151123;29.6741733551025;19.6658401489258;29.0434474945068;19.5364665985107;35.1156044006348;23.3205642700195;44.1824340820313;25.0968017578125;43.0017280578613;26.1948738098145;50.9854850769043;30.2325267791748;41.9964904785156;22.4822769165039;36.1330490112305;23.3460693359375;32.6691131591797;14.493821144104;38.602725982666;18.0924015045166;37.3583335876465;26.9750289916992;37.2907562255859;45.1469192504883;26.8917579650879;40.743537902832;30.9330501556396;38.9962997436523;27.3517093658447;50.2020416259766;32.7655601501465;42.7893142700195;25.5848846435547;43.864501953125;29.1965637207031;37.6016044616699;21.4034271240234;35.3876876831055;20.4068946838379;42.4949607849121;21.7621021270752;34.3481826782227;19.9116992950439;129.977203369141;106.111030578613;148.222213745117;117.166961669922;130.716186523438;104.766777038574;135.785705566406;112.620262145996;144.861480712891;127.433013916016;137.732574462891;110.93172454834;137.311859130859;101.672966003418;132.704391479492;102.945434570313;139.990386962891;115.351226806641;137.554611206055;115.017654418945;141.54850769043;117.148025512695;115.02840423584;91.0203399658203;129.045639038086;110.848037719727;119.615501403809;100.451263427734;121.318115234375;98.3421173095703;120.922653198242;98.4523162841797;125.538909912109;100.021583557129;143.269836425781;117.741714477539;118.942695617676;91.5037460327148;129.312835693359;107.720245361328;150.211944580078;125.555137634277;141.788696289063;116.590194702148;129.030883789063;106.280136108398;127.403144836426;115.544509887695;141.441879272461;109.054016113281;130.972915649414;103.253974914551;128.548355102539;99.0013122558594;125.312255859375;102.59156036377;93.2599258422852;72.1652069091797;109.78409576416;82.7649154663086;114.909896850586;84.0015411376953;107.563064575195;74.6253356933594;104.358352661133;77.7612762451172;108.106605529785;78.2957458496094;116.03978729248;84.4282608032227;97.171630859375;73.1564254760742;116.261154174805;86.6227416992188;117.806884765625;83.831298828125;123.965240478516;90.2929916381836;114.244750976563;86.8393478393555;114.452629089355;84.6675109863281;114.716369628906;85.9978179931641;117.579360961914;86.3058166503906;114.283393859863;87.8330230712891;137.787017822266;101.330360412598;128.417831420898;92.1663665771484;113.584968566895;85.3011093139648;103.809791564941;76.3160247802734;123.555061340332;97.3179779052734;121.050018310547;91.9023513793945;129.025192260742;94.9580612182617;120.308311462402;92.2071990966797;142.844207763672;110.287338256836;107.130584716797;80.1768951416016;117.824447631836;88.1573104858398;100.465339660645;73.9311676025391	3;4;5;7;9;16;19;23;4;5;6;8;10;17;20;24	0;1;0.01;0.06;0.07;0.9;0.81;0.14;0.97;0.03;0.96;0.99;0.93;0.94;0.19;0.1;0.21;0.5;0.95;0.04;0.98;0.92;0;1;0;1;0.01;0.99;0.98;0.02;0.03;0.97;0.95;0.48;0.49;0.51;0.5	T;S	1.01772685063928;1.00874414370979;0.931626085544193;0.96148209032886;1.07309229309239;1.00355307928097;1.03008597280568;1.01885146219869;0.903526127935845;0.880763799036661;0.989934206381758;0.998201724568936;1.12407522531567;1.01094216304737;1.10610330554107;1.1313926177098;0.933385686403923;0.860619711494534;0.821149991364511;0.869884504051217;0.956342662566163;0.935263051824687;0.942972973343381;0.951923824745659;1.57775114150951;1.14354133329914;1.08520239238056;1.10012321133704;1.01772685063928;1.00874414370979;0.931626085544193;0.96148209032886;1.07309229309239;1.00355307928097;1.01885146219869;0.903526127935845;0.880763799036661;0.989934206381758;0.998201724568936;1.12407522531567;1.01094216304737;1.10610330554107;1.1313926177098;0.933385686403923;0.860619711494534;0.821149991364511;0.869884504051217;0.956342662566163;0.935263051824687;0.942972973343381;0.951923824745659;1.57775114150951;1.08520239238056;1.10012321133704	FALSE	2	_ADTTTPTPTAILAPGS[Phospho (STY)]PAS[Phospho (STY)]PPGSLEPK_.2;_ADTTTPTPTAILAPGS[Phospho (STY)]PAS[Phospho (STY)]PPGSLEPK_.3;_ADTTTPTPTAILAPGS[Phospho (STY)]PAS[Phospho (STY)]PPGSLEPK_.4;_KADTTTPTPTAILAPGS[Phospho (STY)]PAS[Phospho (STY)]PPGSLEPK_.3;_KADTTTPTPTAILAPGS[Phospho (STY)]PAS[Phospho (STY)]PPGSLEPK_.4	Brd2_S297_M2	5	ADTTTPTPTAILAPGSPASPPGSLEPKAARL	S
15.6787	15.7357	15.5771	15.7945	15.4573	15.5927	15.0164	15.3655	15.6544	15.1214	15.8369	16.3741	15.8851	15.3294	15.1575	14.7468	15.7611	15.2189	15.4823	15.5565	15.4459	15.7203	15.4931	15.847	14.3815	14.9915	15.3379	14.7333	biological regulation;biosynthetic process;cellular biosynthetic process;cellular component assembly;cellular component assembly at cellular level;cellular component organization;cellular component organization at cellular level;cellular component organization or biogenesis;cellular component organization or biogenesis at cellular level;cellular macromolecular complex assembly;cellular macromolecular complex subunit organization;cellular macromolecule biosynthetic process;cellular macromolecule metabolic process;cellular metabolic process;cellular nitrogen compound metabolic process;cellular process;chromatin modification;chromatin organization;chromosome organization;macromolecular complex assembly;macromolecular complex subunit organization;macromolecule biosynthetic process;macromolecule metabolic process;metabolic process;nitrogen compound metabolic process;nucleic acid metabolic process;nucleobase-containing compound metabolic process;nucleosome assembly;nucleosome organization;organelle organization;primary metabolic process;protein-DNA complex assembly;protein-DNA complex subunit organization;regulation of biological process;regulation of biosynthetic process;regulation of cellular biosynthetic process;regulation of cellular macromolecule biosynthetic process;regulation of cellular metabolic process;regulation of cellular process;regulation of gene expression;regulation of macromolecule biosynthetic process;regulation of macromolecule metabolic process;regulation of metabolic process;regulation of nitrogen compound metabolic process;regulation of nucleobase-containing compound metabolic process;regulation of primary metabolic process;regulation of RNA metabolic process;regulation of transcription from RNA polymerase II promoter;regulation of transcription, DNA-dependent;RNA biosynthetic process;RNA metabolic process;transcription, DNA-dependent	binding;chromatin binding;histone acetyl-lysine binding;histone binding;protein binding	cell part;cytoplasm;intracellular membrane-bounded organelle;intracellular organelle;intracellular part;membrane-bounded organelle;nucleus;organelle		Acetylation;Alternativesplicing;Bromodomain;Chromatinregulator;Completeproteome;Nucleus;Phosphoprotein;Referenceproteome;Repeat;Transcription;Transcriptionregulation	ERK1,2 kinase substrate motif;G protein-coupled receptor kinase 1 substrate motif;GSK3 kinase substrate motif;GSK-3, ERK1, ERK2, CDK5 substrate motif;WW domain binding motif	Brd2						+	Leu_starv_10h_0h	1	1.37628	0.219297	-0.338511	-1.46253	0.0682657	0.876756	0.0502417	0.138586	0.873833	0.170686	-0.416756	-1.22425	0.783296	0.362487	-0.191777	-0.866931	0.274051	0.705745	-0.0699174	-0.340266	2.16099	0.0270732	-0.835405	-2.71726	Not Defined	1;2;3;4;5;6;7;8;9;10;11;12;13;14;15;16;17;18;19;20;21;22;23;24;25;26;27;28;1;3;5;6;7;8;9;11;12;14;15;17;18;21;22;23	Q7JJ13	Mus musculus	Bromodomain-containing protein 2	Q7JJ13	BRD2_MOUSE	ADTTTPTPTAILAPGSPASPPGSLEPK;KADTTTPTPTAILAPGSPASPPGSLEPK	282;281	_ADTTTPTPTAILAPGSPAS[Phospho (STY)]PPGSLEPK_.3;_ADTTTPTPTAILAPGSPASPPGS[Phospho (STY)]LEPK_.3;_ADTTTPTPTAILAPGS[Phospho (STY)]PASPPGSLEPK_.3;_KADTTTPTPTAILAPGSPAS[Phospho (STY)]PPGSLEPK_.3;_KADTTTPTPTAILAPGS[Phospho (STY)]PASPPGSLEPK_.3	_ADT[Phospho (STY): 0%]T[Phospho (STY): 0%]T[Phospho (STY): 0%]PT[Phospho (STY): 0%]PT[Phospho (STY): 0%]AILAPGS[Phospho (STY): 0%]PAS[Phospho (STY): 99.8%]PPGS[Phospho (STY): 0.2%]LEPK_;_ADT[Phospho (STY): 0%]T[Phospho (STY): 0%]T[Phospho (STY): 0%]PT[Phospho (STY): 0%]PT[Phospho (STY): 0%]AILAPGS[Phospho (STY): 0%]PAS[Phospho (STY): 100%]PPGS[Phospho (STY): 0%]LEPK_;_ADT[Phospho (STY): 0%]T[Phospho (STY): 0%]T[Phospho (STY): 0%]PT[Phospho (STY): 0%]PT[Phospho (STY): 0%]AILAPGS[Phospho (STY): 0%]PAS[Phospho (STY): 89.3%]PPGS[Phospho (STY): 10.7%]LEPK_;_ADT[Phospho (STY): 0%]T[Phospho (STY): 0%]T[Phospho (STY): 0%]PT[Phospho (STY): 0%]PT[Phospho (STY): 0%]AILAPGS[Phospho (STY): 0%]PAS[Phospho (STY): 92%]PPGS[Phospho (STY): 8%]LEPK_;_ADT[Phospho (STY): 1%]T[Phospho (STY): 1%]T[Phospho (STY): 1%]PT[Phospho (STY): 1%]PT[Phospho (STY): 1%]AILAPGS[Phospho (STY): 1%]PAS[Phospho (STY): 92.7%]PPGS[Phospho (STY): 1.1%]LEPK_;_ADT[Phospho (STY): 3%]T[Phospho (STY): 8%]T[Phospho (STY): 1%]PT[Phospho (STY): 1%]PT[Phospho (STY): 1%]AILAPGS[Phospho (STY): 1%]PAS[Phospho (STY): 83.9%]PPGS[Phospho (STY): 1%]LEPK_;_ADT[Phospho (STY): 0.6%]T[Phospho (STY): 0.7%]T[Phospho (STY): 0.6%]PT[Phospho (STY): 0.6%]PT[Phospho (STY): 0.6%]AILAPGS[Phospho (STY): 0.6%]PAS[Phospho (STY): 95.5%]PPGS[Phospho (STY): 0.6%]LEPK_;_ADT[Phospho (STY): 0.5%]T[Phospho (STY): 0.9%]T[Phospho (STY): 0.5%]PT[Phospho (STY): 0.5%]PT[Phospho (STY): 0.5%]AILAPGS[Phospho (STY): 0.6%]PAS[Phospho (STY): 95.9%]PPGS[Phospho (STY): 0.5%]LEPK_;_ADT[Phospho (STY): 0%]T[Phospho (STY): 0%]T[Phospho (STY): 0%]PT[Phospho (STY): 0%]PT[Phospho (STY): 0%]AILAPGS[Phospho (STY): 0.3%]PAS[Phospho (STY): 99.7%]PPGS[Phospho (STY): 0%]LEPK_;_ADT[Phospho (STY): 0%]T[Phospho (STY): 0%]T[Phospho (STY): 0%]PT[Phospho (STY): 0%]PT[Phospho (STY): 0%]AILAPGS[Phospho (STY): 0%]PAS[Phospho (STY): 99.9%]PPGS[Phospho (STY): 0%]LEPK_;_ADT[Phospho (STY): 0.1%]T[Phospho (STY): 0.6%]T[Phospho (STY): 0%]PT[Phospho (STY): 0%]PT[Phospho (STY): 0%]AILAPGS[Phospho (STY): 11.6%]PAS[Phospho (STY): 87.6%]PPGS[Phospho (STY): 0%]LEPK_;_ADT[Phospho (STY): 0%]T[Phospho (STY): 0%]T[Phospho (STY): 0%]PT[Phospho (STY): 0%]PT[Phospho (STY): 0%]AILAPGS[Phospho (STY): 0%]PAS[Phospho (STY): 99.9%]PPGS[Phospho (STY): 0.1%]LEPK_;_ADT[Phospho (STY): 0%]T[Phospho (STY): 0%]T[Phospho (STY): 0%]PT[Phospho (STY): 0%]PT[Phospho (STY): 0%]AILAPGS[Phospho (STY): 1.4%]PAS[Phospho (STY): 98.5%]PPGS[Phospho (STY): 0.1%]LEPK_;_ADT[Phospho (STY): 0%]T[Phospho (STY): 0.1%]T[Phospho (STY): 0%]PT[Phospho (STY): 0.1%]PT[Phospho (STY): 0.7%]AILAPGS[Phospho (STY): 1.4%]PAS[Phospho (STY): 97.6%]PPGS[Phospho (STY): 0%]LEPK_;_ADT[Phospho (STY): 0%]T[Phospho (STY): 0%]T[Phospho (STY): 0%]PT[Phospho (STY): 0%]PT[Phospho (STY): 0%]AILAPGS[Phospho (STY): 1.9%]PAS[Phospho (STY): 98.1%]PPGS[Phospho (STY): 0%]LEPK_;_ADT[Phospho (STY): 0%]T[Phospho (STY): 0.1%]T[Phospho (STY): 0%]PT[Phospho (STY): 0.1%]PT[Phospho (STY): 0.5%]AILAPGS[Phospho (STY): 1.2%]PAS[Phospho (STY): 98.1%]PPGS[Phospho (STY): 0%]LEPK_;_ADT[Phospho (STY): 0.1%]T[Phospho (STY): 0.4%]T[Phospho (STY): 0%]PT[Phospho (STY): 0%]PT[Phospho (STY): 0%]AILAPGS[Phospho (STY): 46.1%]PAS[Phospho (STY): 53.4%]PPGS[Phospho (STY): 0%]LEPK_;_ADT[Phospho (STY): 0%]T[Phospho (STY): 0%]T[Phospho (STY): 0%]PT[Phospho (STY): 0%]PT[Phospho (STY): 0%]AILAPGS[Phospho (STY): 1%]PAS[Phospho (STY): 99%]PPGS[Phospho (STY): 0%]LEPK_;_ADT[Phospho (STY): 0%]T[Phospho (STY): 0%]T[Phospho (STY): 0%]PT[Phospho (STY): 0%]PT[Phospho (STY): 0%]AILAPGS[Phospho (STY): 2%]PAS[Phospho (STY): 97.9%]PPGS[Phospho (STY): 0.1%]LEPK_;_ADT[Phospho (STY): 0%]T[Phospho (STY): 0%]T[Phospho (STY): 0%]PT[Phospho (STY): 0%]PT[Phospho (STY): 0%]AILAPGS[Phospho (STY): 0%]PAS[Phospho (STY): 99.8%]PPGS[Phospho (STY): 0.1%]LEPK_;_ADT[Phospho (STY): 0%]T[Phospho (STY): 0%]T[Phospho (STY): 0%]PT[Phospho (STY): 0%]PT[Phospho (STY): 0.1%]AILAPGS[Phospho (STY): 1.5%]PAS[Phospho (STY): 98.3%]PPGS[Phospho (STY): 0%]LEPK_;_ADT[Phospho (STY): 0.4%]T[Phospho (STY): 1.9%]T[Phospho (STY): 0.1%]PT[Phospho (STY): 0%]PT[Phospho (STY): 0%]AILAPGS[Phospho (STY): 35.9%]PAS[Phospho (STY): 61.7%]PPGS[Phospho (STY): 0%]LEPK_;_ADT[Phospho (STY): 0%]T[Phospho (STY): 0%]T[Phospho (STY): 0%]PT[Phospho (STY): 0%]PT[Phospho (STY): 0.2%]AILAPGS[Phospho (STY): 1.5%]PAS[Phospho (STY): 98.3%]PPGS[Phospho (STY): 0%]LEPK_;_ADT[Phospho (STY): 0%]T[Phospho (STY): 0%]T[Phospho (STY): 0%]PT[Phospho (STY): 0%]PT[Phospho (STY): 0%]AILAPGS[Phospho (STY): 1.1%]PAS[Phospho (STY): 98.9%]PPGS[Phospho (STY): 0%]LEPK_;_ADT[Phospho (STY): 0.2%]T[Phospho (STY): 0.2%]T[Phospho (STY): 0.2%]PT[Phospho (STY): 0.2%]PT[Phospho (STY): 0.2%]AILAPGS[Phospho (STY): 0.9%]PAS[Phospho (STY): 97.4%]PPGS[Phospho (STY): 0.7%]LEPK_;_ADT[Phospho (STY): 0.2%]T[Phospho (STY): 0.2%]T[Phospho (STY): 0.2%]PT[Phospho (STY): 0.2%]PT[Phospho (STY): 0.2%]AILAPGS[Phospho (STY): 12.8%]PAS[Phospho (STY): 86.3%]PPGS[Phospho (STY): 0.2%]LEPK_;_ADT[Phospho (STY): 0.1%]T[Phospho (STY): 0.1%]T[Phospho (STY): 0.1%]PT[Phospho (STY): 0.1%]PT[Phospho (STY): 0.1%]AILAPGS[Phospho (STY): 10.2%]PAS[Phospho (STY): 89.4%]PPGS[Phospho (STY): 0.1%]LEPK_;_ADT[Phospho (STY): 1.2%]T[Phospho (STY): 4.1%]T[Phospho (STY): 1.2%]PT[Phospho (STY): 1.9%]PT[Phospho (STY): 5.1%]AILAPGS[Phospho (STY): 37.6%]PAS[Phospho (STY): 48.7%]PPGS[Phospho (STY): 0.1%]LEPK_;_ADT[Phospho (STY): 1.3%]T[Phospho (STY): 4.3%]T[Phospho (STY): 1.3%]PT[Phospho (STY): 2%]PT[Phospho (STY): 5.3%]AILAPGS[Phospho (STY): 38.5%]PAS[Phospho (STY): 47.2%]PPGS[Phospho (STY): 0.1%]LEPK_;_ADT[Phospho (STY): 0%]T[Phospho (STY): 0%]T[Phospho (STY): 0%]PT[Phospho (STY): 0%]PT[Phospho (STY): 0%]AILAPGS[Phospho (STY): 0.4%]PAS[Phospho (STY): 99.6%]PPGS[Phospho (STY): 0%]LEPK_;_ADT[Phospho (STY): 0%]T[Phospho (STY): 0%]T[Phospho (STY): 0%]PT[Phospho (STY): 0%]PT[Phospho (STY): 0%]AILAPGS[Phospho (STY): 0.1%]PAS[Phospho (STY): 97.5%]PPGS[Phospho (STY): 2.4%]LEPK_;_ADT[Phospho (STY): 0%]T[Phospho (STY): 0%]T[Phospho (STY): 0%]PT[Phospho (STY): 0%]PT[Phospho (STY): 0%]AILAPGS[Phospho (STY): 0.2%]PAS[Phospho (STY): 99.8%]PPGS[Phospho (STY): 0%]LEPK_;_ADT[Phospho (STY): 0%]T[Phospho (STY): 0%]T[Phospho (STY): 0%]PT[Phospho (STY): 0%]PT[Phospho (STY): 0%]AILAPGS[Phospho (STY): 0.1%]PAS[Phospho (STY): 99.9%]PPGS[Phospho (STY): 0%]LEPK_;_KADT[Phospho (STY): 0%]T[Phospho (STY): 0%]T[Phospho (STY): 0%]PT[Phospho (STY): 0%]PT[Phospho (STY): 0%]AILAPGS[Phospho (STY): 1.4%]PAS[Phospho (STY): 98.6%]PPGS[Phospho (STY): 0%]LEPK_;_KADT[Phospho (STY): 0%]T[Phospho (STY): 0%]T[Phospho (STY): 0%]PT[Phospho (STY): 0%]PT[Phospho (STY): 0%]AILAPGS[Phospho (STY): 35.7%]PAS[Phospho (STY): 64.3%]PPGS[Phospho (STY): 0%]LEPK_;_KADT[Phospho (STY): 0%]T[Phospho (STY): 0%]T[Phospho (STY): 0%]PT[Phospho (STY): 0%]PT[Phospho (STY): 0%]AILAPGS[Phospho (STY): 6.5%]PAS[Phospho (STY): 93.5%]PPGS[Phospho (STY): 0%]LEPK_;_KADT[Phospho (STY): 0%]T[Phospho (STY): 0%]T[Phospho (STY): 0%]PT[Phospho (STY): 0%]PT[Phospho (STY): 0%]AILAPGS[Phospho (STY): 0%]PAS[Phospho (STY): 100%]PPGS[Phospho (STY): 0%]LEPK_;_KADT[Phospho (STY): 0%]T[Phospho (STY): 0%]T[Phospho (STY): 0%]PT[Phospho (STY): 0%]PT[Phospho (STY): 0%]AILAPGS[Phospho (STY): 1.8%]PAS[Phospho (STY): 98.1%]PPGS[Phospho (STY): 0.1%]LEPK_;_KADT[Phospho (STY): 0%]T[Phospho (STY): 0%]T[Phospho (STY): 0%]PT[Phospho (STY): 0%]PT[Phospho (STY): 0%]AILAPGS[Phospho (STY): 3.5%]PAS[Phospho (STY): 96.5%]PPGS[Phospho (STY): 0%]LEPK_;_KADT[Phospho (STY): 0%]T[Phospho (STY): 0%]T[Phospho (STY): 0%]PT[Phospho (STY): 0%]PT[Phospho (STY): 0%]AILAPGS[Phospho (STY): 1.6%]PAS[Phospho (STY): 97.7%]PPGS[Phospho (STY): 0.7%]LEPK_;_KADT[Phospho (STY): 0%]T[Phospho (STY): 0%]T[Phospho (STY): 0%]PT[Phospho (STY): 0%]PT[Phospho (STY): 0%]AILAPGS[Phospho (STY): 2.3%]PAS[Phospho (STY): 97%]PPGS[Phospho (STY): 0.7%]LEPK_;_KADT[Phospho (STY): 0%]T[Phospho (STY): 0%]T[Phospho (STY): 0%]PT[Phospho (STY): 0%]PT[Phospho (STY): 0%]AILAPGS[Phospho (STY): 0%]PAS[Phospho (STY): 99.9%]PPGS[Phospho (STY): 0%]LEPK_;_KADT[Phospho (STY): 0%]T[Phospho (STY): 0%]T[Phospho (STY): 0%]PT[Phospho (STY): 0%]PT[Phospho (STY): 0%]AILAPGS[Phospho (STY): 0.3%]PAS[Phospho (STY): 99.7%]PPGS[Phospho (STY): 0%]LEPK_;_KADT[Phospho (STY): 0%]T[Phospho (STY): 0%]T[Phospho (STY): 0%]PT[Phospho (STY): 0%]PT[Phospho (STY): 0%]AILAPGS[Phospho (STY): 19.6%]PAS[Phospho (STY): 80.4%]PPGS[Phospho (STY): 0%]LEPK_;_KADT[Phospho (STY): 1.5%]T[Phospho (STY): 0.5%]T[Phospho (STY): 0.2%]PT[Phospho (STY): 0.1%]PT[Phospho (STY): 0.5%]AILAPGS[Phospho (STY): 0.3%]PAS[Phospho (STY): 86.9%]PPGS[Phospho (STY): 10.1%]LEPK_;_KADT[Phospho (STY): 0.2%]T[Phospho (STY): 0.2%]T[Phospho (STY): 0.2%]PT[Phospho (STY): 0.2%]PT[Phospho (STY): 1.8%]AILAPGS[Phospho (STY): 0.9%]PAS[Phospho (STY): 56.6%]PPGS[Phospho (STY): 40%]LEPK_;_KADT[Phospho (STY): 0%]T[Phospho (STY): 0%]T[Phospho (STY): 0%]PT[Phospho (STY): 0%]PT[Phospho (STY): 0%]AILAPGS[Phospho (STY): 0%]PAS[Phospho (STY): 99%]PPGS[Phospho (STY): 0.9%]LEPK_;_KADT[Phospho (STY): 0%]T[Phospho (STY): 0%]T[Phospho (STY): 0%]PT[Phospho (STY): 0%]PT[Phospho (STY): 0%]AILAPGS[Phospho (STY): 14.8%]PAS[Phospho (STY): 83.9%]PPGS[Phospho (STY): 1.3%]LEPK_;_KADT[Phospho (STY): 0%]T[Phospho (STY): 0%]T[Phospho (STY): 0%]PT[Phospho (STY): 0%]PT[Phospho (STY): 0%]AILAPGS[Phospho (STY): 12.7%]PAS[Phospho (STY): 87.2%]PPGS[Phospho (STY): 0.1%]LEPK_;_KADT[Phospho (STY): 3.7%]T[Phospho (STY): 1.1%]T[Phospho (STY): 0.1%]PT[Phospho (STY): 0.1%]PT[Phospho (STY): 0.2%]AILAPGS[Phospho (STY): 25.3%]PAS[Phospho (STY): 69.5%]PPGS[Phospho (STY): 0.1%]LEPK_;_KADT[Phospho (STY): 0%]T[Phospho (STY): 0%]T[Phospho (STY): 0%]PT[Phospho (STY): 0%]PT[Phospho (STY): 0%]AILAPGS[Phospho (STY): 0.8%]PAS[Phospho (STY): 99.2%]PPGS[Phospho (STY): 0%]LEPK_	0.99801641702652;0.00162966840434819;0.999945223331451;4.27104896516539E-05;0.893116593360901;0.0803367123007774;0.999511778354645;0.000445427896920592;0.999889373779297;0.000103940285043791;0.999969720840454;1.90003120223992E-05;0.926863193511963;0.0100918300449848;0.954590559005737;0.0052306205034256;0.997268080711365;2.61610944107815E-06;0.999924719333649;4.28431030741194E-06;0.999988675117493;9.97068855213001E-06;0.999451577663422;0.116152986884117;6.60429286654107E-05;0.999302804470062;0.0137802427634597;0.000558461528271437;0.976315259933472;0.0190923027694225;5.89066112297587E-05;0.999929487705231;0.461126774549484;5.69394833291881E-05;0.990192532539368;0.000635559903457761;0.999926924705505;5.14423754793825E-06;0.00146561546716839;0.999802350997925;9.62611466093222E-06;0.999977588653564;7.89852128946222E-06;0.999705374240875;2.06140648515429E-05;0.982954561710358;0.359009325504303;9.8811660791398E-06;0.999526977539063;0.0107241980731487;0.000585504807531834;0.99999874830246;0.00944949220865965;6.95345931944757E-07;0.862849473953247;0.102435104548931;5.44383783562807E-06;0.487486243247986;0.000849644013214856;0.996170282363892;0.0238228887319565;0.998070001602173;8.84856344782747E-05;0.999315559864044;0.000229208773816936;0.986145079135895;0.642827332019806;0.935113430023193;0.999841570854187;0.980976164340973;0.965441167354584;0.977480828762054;0.0227101054042578;0.999473214149475;0.997407555580139;0.196342334151268;0.868547916412354;0.566459238529205;0.990341365337372;0.839044034481049;0.872491598129272;0.253238052129745;0.999901533126831;0.992105960845947	23.2759799957275;17.263313293457;22.1721801757813;12.0225696563721;18.1801795959473;16.2220611572266;16.8189125061035;9.24884414672852;19.5013122558594;10.4569244384766;18.7850360870361;8.15837097167969;5.49615526199341;1;6.01157855987549;23.2067642211914;10.3288068771362;20.1368064880371;7.58239459991455;26.9046096801758;15.3606071472168;25.2298450469971;7.91064834594727;15.2680940628052;19.2894420623779;8.82762908935547;11.7829809188843;14.9209289550781;10.2587213516235;5.43368005752563;25.0327033996582;10.6771640777588;15.7591991424561;15.9211273193359;3.02065634727478;35.7001266479492;21.970516204834;16.8703098297119;26.0357799530029;16.3568878173828;24.914098739624;13.3120994567871;21.7360992431641;10.8644828796387;19.8876419067383;10.5115118026733;8.04678535461426;26.8999900817871;6.66261768341064;18.6017150878906;30.8075656890869;2.59825658798218;16.5476665496826;7.31214046478271;6.1941614151001;9.90215492248535;7.45104646682739;15.7732219696045;8.69883346557617;19.04469871521;9.60820293426514;16.1641311645508;6.75736904144287;28.0649471282959;15.9414901733398;19.5437831878662;30.7968521118164;23.9255294799805;23.2194671630859;16.5881652832031;12.6007194519043;14.9056806564331;21.8062210083008;15.7821207046509;8.21971035003662;6.75146675109863;15.5731296539307;11.8526344299316;11.3623218536377;7.42405700683594;20.4582023620605;13.8157815933228	3;4;5;7;9;16;19;23;4;5;6;8;10;17;20;24	0;1;0.89;0.11;0.92;0.08;0.01;0.93;0.03;0.84;0.95;0.96;0.12;0.88;0.99;0.98;0.02;0.46;0.53;0.36;0.62;0.97;0.13;0.86;0.1;0.04;0.05;0.38;0.49;0.47;0;0.01;0.99;0.36;0.64;0.06;0.94;1;0.02;0.98;0.03;0.97;0.2;0.8;0.87;0.1;0.57;0.4;0.15;0.84;0.13;0.04;0.25;0.69	T;S	1.01772685063928;1.00874414370979;0.931626085544193;0.96148209032886;1.07309229309239;1.00355307928097;1.03008597280568;1.01885146219869;0.903526127935845;0.880763799036661;0.989934206381758;0.998201724568936;1.12407522531567;1.01094216304737;1.10610330554107;1.1313926177098;0.933385686403923;0.860619711494534;0.821149991364511;0.869884504051217;0.956342662566163;0.935263051824687;0.942972973343381;0.951923824745659;1.57775114150951;1.14354133329914;1.08520239238056;1.10012321133704;1.01772685063928;0.931626085544193;1.07309229309239;1.00355307928097;1.03008597280568;1.01885146219869;0.903526127935845;0.989934206381758;0.998201724568936;1.01094216304737;1.10610330554107;0.933385686403923;0.860619711494534;0.956342662566163;0.935263051824687;0.942972973343381	FALSE	1	_ADTTTPTPTAILAPGSPAS[Phospho (STY)]PPGSLEPK_.3;_KADTTTPTPTAILAPGSPAS[Phospho (STY)]PPGSLEPK_.3	Brd2_S300_M1	2	TTPTPTAILAPGSPASPPGSLEPKAARLPPM	S
20.6897	20.4282	20.2221	20.2617	20.6763	20.5481	20.5482	20.5627	20.4177	20.3342	20.3242	20.2841	20.3765	20.1635	20.1529	20.2782	20.4548	20.4699	20.2053	20.0275	20.4167	20.2281	20.2437	20.412	20.9104	20.4621	20.3544	20.4149	biological regulation;biosynthetic process;cellular biosynthetic process;cellular component assembly;cellular component assembly at cellular level;cellular component organization;cellular component organization at cellular level;cellular component organization or biogenesis;cellular component organization or biogenesis at cellular level;cellular macromolecular complex assembly;cellular macromolecular complex subunit organization;cellular macromolecule biosynthetic process;cellular macromolecule metabolic process;cellular metabolic process;cellular nitrogen compound metabolic process;cellular process;chromatin modification;chromatin organization;chromosome organization;macromolecular complex assembly;macromolecular complex subunit organization;macromolecule biosynthetic process;macromolecule metabolic process;metabolic process;nitrogen compound metabolic process;nucleic acid metabolic process;nucleobase-containing compound metabolic process;nucleosome assembly;nucleosome organization;organelle organization;primary metabolic process;protein-DNA complex assembly;protein-DNA complex subunit organization;regulation of biological process;regulation of biosynthetic process;regulation of cellular biosynthetic process;regulation of cellular macromolecule biosynthetic process;regulation of cellular metabolic process;regulation of cellular process;regulation of gene expression;regulation of macromolecule biosynthetic process;regulation of macromolecule metabolic process;regulation of metabolic process;regulation of nitrogen compound metabolic process;regulation of nucleobase-containing compound metabolic process;regulation of primary metabolic process;regulation of RNA metabolic process;regulation of transcription from RNA polymerase II promoter;regulation of transcription, DNA-dependent;RNA biosynthetic process;RNA metabolic process;transcription, DNA-dependent	binding;chromatin binding;histone acetyl-lysine binding;histone binding;protein binding	cell part;cytoplasm;intracellular membrane-bounded organelle;intracellular organelle;intracellular part;membrane-bounded organelle;nucleus;organelle		Acetylation;Alternativesplicing;Bromodomain;Chromatinregulator;Completeproteome;Nucleus;Phosphoprotein;Referenceproteome;Repeat;Transcription;Transcriptionregulation	ERK1,2 kinase substrate motif;G protein-coupled receptor kinase 1 substrate motif;GSK3 kinase substrate motif;GSK-3, ERK1, ERK2, CDK5 substrate motif;WW domain binding motif	Brd2								1	0.827777	0.465327	0.183385	0.870373	0.220022	0.75271	-0.0603876	-0.28769	0.634059	0.414934	-0.157674	-0.721067	0.311756	0.648601	-0.111078	-0.443761	0.261719	0.701782	-0.075305	-0.345223	0.350791	0.647603	0.135005	0.508454	Not Defined	1;2;3;4;5;6;7;8;9;10;11;12;13;14;15;16;17;18;19;20;21;22;23;24;25;26;27;28;1;2;3;4;5;6;8;9;10;11;12;13;14;15;16;17;18;19;20;21;22;23;24;25;27;28	Q7JJ13	Mus musculus	Bromodomain-containing protein 2	Q7JJ13	BRD2_MOUSE	ADTTTPTPTAILAPGSPASPPGSLEPK;KADTTTPTPTAILAPGSPASPPGSLEPK	282;281	_ADTTTPTPTAILAPGS[Phospho (STY)]PAS[Phospho (STY)]PPGSLEPK_.2;_ADTTTPTPTAILAPGS[Phospho (STY)]PAS[Phospho (STY)]PPGSLEPK_.3;_ADTTTPTPTAILAPGS[Phospho (STY)]PASPPGS[Phospho (STY)]LEPK_.3;_ADTTTPTPTAILAPGS[Phospho (STY)]PAS[Phospho (STY)]PPGSLEPK_.4;_ADTT[Phospho (STY)]TPTPTAILAPGSPAS[Phospho (STY)]PPGSLEPK_.4;_KADTTTPTPTAILAPGS[Phospho (STY)]PAS[Phospho (STY)]PPGSLEPK_.3;_KADTTTPTPTAILAPGS[Phospho (STY)]PASPPGS[Phospho (STY)]LEPK_.3;_KADTTTPTPTAILAPGS[Phospho (STY)]PAS[Phospho (STY)]PPGSLEPK_.4;_KADTTTPTPTAILAPGS[Phospho (STY)]PASPPGS[Phospho (STY)]LEPK_.4	_ADT[Phospho (STY): 0%]T[Phospho (STY): 0%]T[Phospho (STY): 0%]PT[Phospho (STY): 0%]PT[Phospho (STY): 0%]AILAPGS[Phospho (STY): 100%]PAS[Phospho (STY): 100%]PPGS[Phospho (STY): 0%]LEPK_;_ADT[Phospho (STY): 0%]T[Phospho (STY): 0%]T[Phospho (STY): 0%]PT[Phospho (STY): 0%]PT[Phospho (STY): 0%]AILAPGS[Phospho (STY): 99.9%]PAS[Phospho (STY): 100%]PPGS[Phospho (STY): 0.1%]LEPK_;_ADT[Phospho (STY): 0%]T[Phospho (STY): 0%]T[Phospho (STY): 0%]PT[Phospho (STY): 0%]PT[Phospho (STY): 0%]AILAPGS[Phospho (STY): 100%]PAS[Phospho (STY): 99.9%]PPGS[Phospho (STY): 0.1%]LEPK_;_ADT[Phospho (STY): 0%]T[Phospho (STY): 0%]T[Phospho (STY): 0%]PT[Phospho (STY): 0%]PT[Phospho (STY): 0%]AILAPGS[Phospho (STY): 100%]PAS[Phospho (STY): 99.8%]PPGS[Phospho (STY): 0.2%]LEPK_;_ADT[Phospho (STY): 0.1%]T[Phospho (STY): 0%]T[Phospho (STY): 0.9%]PT[Phospho (STY): 5.5%]PT[Phospho (STY): 7.3%]AILAPGS[Phospho (STY): 90.4%]PAS[Phospho (STY): 81.3%]PPGS[Phospho (STY): 14.5%]LEPK_;_ADT[Phospho (STY): 0%]T[Phospho (STY): 0%]T[Phospho (STY): 0%]PT[Phospho (STY): 0%]PT[Phospho (STY): 0.1%]AILAPGS[Phospho (STY): 99.9%]PAS[Phospho (STY): 100%]PPGS[Phospho (STY): 0%]LEPK_;_ADT[Phospho (STY): 0%]T[Phospho (STY): 0%]T[Phospho (STY): 0%]PT[Phospho (STY): 0%]PT[Phospho (STY): 0%]AILAPGS[Phospho (STY): 99.9%]PAS[Phospho (STY): 97.4%]PPGS[Phospho (STY): 2.6%]LEPK_;_ADT[Phospho (STY): 0%]T[Phospho (STY): 0%]T[Phospho (STY): 0.9%]PT[Phospho (STY): 0.1%]PT[Phospho (STY): 3.2%]AILAPGS[Phospho (STY): 95.8%]PAS[Phospho (STY): 99.6%]PPGS[Phospho (STY): 0.3%]LEPK_;_ADT[Phospho (STY): 0%]T[Phospho (STY): 0%]T[Phospho (STY): 0%]PT[Phospho (STY): 0%]PT[Phospho (STY): 0%]AILAPGS[Phospho (STY): 99.9%]PAS[Phospho (STY): 99.3%]PPGS[Phospho (STY): 0.8%]LEPK_;_ADT[Phospho (STY): 0%]T[Phospho (STY): 0%]T[Phospho (STY): 0%]PT[Phospho (STY): 0%]PT[Phospho (STY): 0%]AILAPGS[Phospho (STY): 100%]PAS[Phospho (STY): 98.6%]PPGS[Phospho (STY): 1.4%]LEPK_;_ADT[Phospho (STY): 0%]T[Phospho (STY): 0%]T[Phospho (STY): 0%]PT[Phospho (STY): 0%]PT[Phospho (STY): 0%]AILAPGS[Phospho (STY): 100%]PAS[Phospho (STY): 92.9%]PPGS[Phospho (STY): 7.1%]LEPK_;_ADT[Phospho (STY): 0%]T[Phospho (STY): 0%]T[Phospho (STY): 0%]PT[Phospho (STY): 0.1%]PT[Phospho (STY): 5.9%]AILAPGS[Phospho (STY): 94.1%]PAS[Phospho (STY): 99.9%]PPGS[Phospho (STY): 0%]LEPK_;_ADT[Phospho (STY): 18.5%]T[Phospho (STY): 9.8%]T[Phospho (STY): 20.7%]PT[Phospho (STY): 0.3%]PT[Phospho (STY): 1%]AILAPGS[Phospho (STY): 50%]PAS[Phospho (STY): 95.3%]PPGS[Phospho (STY): 4.4%]LEPK_;_ADT[Phospho (STY): 0.1%]T[Phospho (STY): 0.1%]T[Phospho (STY): 1%]PT[Phospho (STY): 0.3%]PT[Phospho (STY): 1.3%]AILAPGS[Phospho (STY): 98.4%]PAS[Phospho (STY): 98.2%]PPGS[Phospho (STY): 0.7%]LEPK_;_ADT[Phospho (STY): 0%]T[Phospho (STY): 0%]T[Phospho (STY): 0%]PT[Phospho (STY): 1.1%]PT[Phospho (STY): 6.4%]AILAPGS[Phospho (STY): 92.5%]PAS[Phospho (STY): 100%]PPGS[Phospho (STY): 0%]LEPK_;_ADT[Phospho (STY): 0%]T[Phospho (STY): 0%]T[Phospho (STY): 0%]PT[Phospho (STY): 0%]PT[Phospho (STY): 0%]AILAPGS[Phospho (STY): 100%]PAS[Phospho (STY): 100%]PPGS[Phospho (STY): 0%]LEPK_;_ADT[Phospho (STY): 0%]T[Phospho (STY): 0%]T[Phospho (STY): 0%]PT[Phospho (STY): 0%]PT[Phospho (STY): 0%]AILAPGS[Phospho (STY): 100%]PAS[Phospho (STY): 100%]PPGS[Phospho (STY): 0%]LEPK_;_ADT[Phospho (STY): 0.1%]T[Phospho (STY): 0.7%]T[Phospho (STY): 0.5%]PT[Phospho (STY): 1%]PT[Phospho (STY): 0.6%]AILAPGS[Phospho (STY): 98.6%]PAS[Phospho (STY): 98.6%]PPGS[Phospho (STY): 0%]LEPK_;_ADT[Phospho (STY): 0.1%]T[Phospho (STY): 0.8%]T[Phospho (STY): 0.5%]PT[Phospho (STY): 1.1%]PT[Phospho (STY): 0.7%]AILAPGS[Phospho (STY): 98.4%]PAS[Phospho (STY): 98.4%]PPGS[Phospho (STY): 0%]LEPK_;_ADT[Phospho (STY): 0%]T[Phospho (STY): 0.3%]T[Phospho (STY): 0.2%]PT[Phospho (STY): 0.5%]PT[Phospho (STY): 0.4%]AILAPGS[Phospho (STY): 99.3%]PAS[Phospho (STY): 99.3%]PPGS[Phospho (STY): 0%]LEPK_;_ADT[Phospho (STY): 0%]T[Phospho (STY): 0.3%]T[Phospho (STY): 0.2%]PT[Phospho (STY): 0.5%]PT[Phospho (STY): 0.4%]AILAPGS[Phospho (STY): 99.3%]PAS[Phospho (STY): 99.2%]PPGS[Phospho (STY): 0%]LEPK_;_ADT[Phospho (STY): 0.2%]T[Phospho (STY): 1.5%]T[Phospho (STY): 1%]PT[Phospho (STY): 2.2%]PT[Phospho (STY): 2.8%]AILAPGS[Phospho (STY): 97.2%]PAS[Phospho (STY): 95.1%]PPGS[Phospho (STY): 0%]LEPK_;_ADT[Phospho (STY): 0.2%]T[Phospho (STY): 1.5%]T[Phospho (STY): 1%]PT[Phospho (STY): 2.3%]PT[Phospho (STY): 2.9%]AILAPGS[Phospho (STY): 97.1%]PAS[Phospho (STY): 94.9%]PPGS[Phospho (STY): 0%]LEPK_;_ADT[Phospho (STY): 0%]T[Phospho (STY): 0.3%]T[Phospho (STY): 0.1%]PT[Phospho (STY): 0.3%]PT[Phospho (STY): 0.6%]AILAPGS[Phospho (STY): 99.4%]PAS[Phospho (STY): 99.4%]PPGS[Phospho (STY): 0%]LEPK_;_ADT[Phospho (STY): 0%]T[Phospho (STY): 0%]T[Phospho (STY): 0%]PT[Phospho (STY): 0%]PT[Phospho (STY): 0.1%]AILAPGS[Phospho (STY): 99.9%]PAS[Phospho (STY): 99.9%]PPGS[Phospho (STY): 0%]LEPK_;_ADT[Phospho (STY): 0%]T[Phospho (STY): 0.1%]T[Phospho (STY): 0.1%]PT[Phospho (STY): 0.2%]PT[Phospho (STY): 0%]AILAPGS[Phospho (STY): 99.8%]PAS[Phospho (STY): 99.8%]PPGS[Phospho (STY): 0%]LEPK_;_ADT[Phospho (STY): 0%]T[Phospho (STY): 0.1%]T[Phospho (STY): 0%]PT[Phospho (STY): 0.1%]PT[Phospho (STY): 0.1%]AILAPGS[Phospho (STY): 99.8%]PAS[Phospho (STY): 99.9%]PPGS[Phospho (STY): 0%]LEPK_;_ADT[Phospho (STY): 0.1%]T[Phospho (STY): 1.2%]T[Phospho (STY): 1.1%]PT[Phospho (STY): 47.5%]PT[Phospho (STY): 49%]AILAPGS[Phospho (STY): 50.6%]PAS[Phospho (STY): 50.4%]PPGS[Phospho (STY): 0%]LEPK_;_ADT[Phospho (STY): 0%]T[Phospho (STY): 0%]T[Phospho (STY): 0%]PT[Phospho (STY): 0.1%]PT[Phospho (STY): 0.2%]AILAPGS[Phospho (STY): 99.9%]PAS[Phospho (STY): 99.8%]PPGS[Phospho (STY): 0%]LEPK_;_ADT[Phospho (STY): 0%]T[Phospho (STY): 0%]T[Phospho (STY): 0%]PT[Phospho (STY): 0%]PT[Phospho (STY): 0.1%]AILAPGS[Phospho (STY): 100%]PAS[Phospho (STY): 100%]PPGS[Phospho (STY): 0%]LEPK_;_ADT[Phospho (STY): 0%]T[Phospho (STY): 0%]T[Phospho (STY): 0%]PT[Phospho (STY): 0%]PT[Phospho (STY): 0.1%]AILAPGS[Phospho (STY): 100%]PAS[Phospho (STY): 99.9%]PPGS[Phospho (STY): 0%]LEPK_;_KADT[Phospho (STY): 0%]T[Phospho (STY): 0%]T[Phospho (STY): 0%]PT[Phospho (STY): 0%]PT[Phospho (STY): 0%]AILAPGS[Phospho (STY): 100%]PAS[Phospho (STY): 100%]PPGS[Phospho (STY): 0%]LEPK_	0.999834537506104;0.999079644680023;0.999957919120789;0.999965727329254;0.999977767467499;0.999498665332794;0.999983310699463;0.99984735250473;0.999839603900909;0.998098254203796;0.999938786029816;0.812667489051819;0.998729407787323;0.999440848827362;0.974473476409912;0.958225309848785;0.999972760677338;0.993468403816223;0.999747633934021;0.986032724380493;0.929159462451935;0.999032318592072;0.94091796875;0.999868750572205;0.499767631292343;0.98183274269104;0.924890875816345;0.999989151954651;1;2.09463401484866E-11;5.03072583590836E-11;6.20617515711963E-11;0.999998867511749;1.13798762413353E-06;0.99999988079071;1.32633246607838E-07;1.66954077229775E-08;7.01810137782033E-11;1.1318505954705E-07;1.46683623580834E-10;0.999997735023499;2.31681292461872E-06;2.18628204429194E-09;1.05874531364236E-10;7.04399605311323E-09;0.999998033046722;1.74972410604823E-05;0.999999821186066;1.51761014421936E-07;9.26843393700416E-11;0.999984622001648;3.19147147820331E-06;0.985660135746002;0.00758810667321086;0.999885976314545;5.41089036687481E-07;0.999983787536621;5.69862413613009E-06;0.992710888385773;0.0033201202750206;0.950614094734192;0.0154026476666331;0.99363785982132;0.00257709668949246;0.999997675418854;3.60602676607868E-08;0.999991655349731;6.32888443874435E-08;0.999999523162842;7.06280829376738E-08;0.999999582767487;6.17740258945787E-09;0.998938858509064;0.00024814996868372;0.997771799564362;0.00115380738861859;0.999999105930328;1.08372031348836E-08;0.998356759548187;0.00066202535526827;0.504209637641907;0.999995529651642;1.74459358959211E-07;0.999251186847687;0.000245137052843347;0.997887790203094;0.000389882421586663;0.99999862909317;5.59816044187755E-07;0.999997794628143;3.04139547324667E-07;0.999996840953827;1.46125944411324E-06;0.999969899654388;4.0344988860852E-07;0.999853193759918;3.62073624273762E-05;0.999997019767761;2.11287982665453E-08;0.9995157122612;2.69495940301567E-05;1;4.51633869191781E-11;3.65203913388779E-14;5.33048778728062E-12;8.65120267090624E-11;2.57787426960476E-08;2.68336264666602E-12;4.41582124675088E-16;1.2340637138477E-13;2.02247715103132E-11;1.46827064395616E-10;2.8127418796875E-11;4.21263787742099E-11;1.29200001808272E-08;4.84335282990855E-09;1.09311094897979E-10;1.66578639770876E-10;8.71285075337846E-12;8.03105845714747E-12;4.79503210141369E-13;3.97027494214441E-10;2.04136256509724E-11;1.30754487098761E-11;1.35134334278142E-10;0.999993026256561;7.00231839800836E-06;8.05897130984074E-15;9.80141315332084E-13;1.63107076673122E-13;1.29321664488202E-10;1;7.70823238571694E-10;2.27821667780903E-12;3.59341564479514E-14;5.09279364217948E-15;3.72161633108159E-12;1.17225023091305E-13;2.03074387275688E-14;3.83565262884744E-11;1.41060272729025E-13;1.77577355133695E-15;2.37205160603991E-15;1.65300423089071E-12;1.13192197585474E-13;3.42680799101519E-13;3.25446456892961E-14;3.58928403491887E-12;2.34108630494978E-16;2.28379431988648E-16;5.46311368539165E-13;1.13830884822252E-12;3.4018014100079E-12;2.18300448247624E-13;1.60106199453743E-15;6.53849045219312E-13;7.36312273224302E-15;2.25114089695555E-12;1.49229871623975E-13;3.26775694177439E-12	43.5019035339355;33.7460861206055;41.1866722106934;46.0747985839844;61.8148498535156;43.2675857543945;49.9821510314941;56.4929695129395;60.7408447265625;61.2543716430664;44.8782997131348;24.9490795135498;47.0005035400391;51.2765197753906;33.4743270874023;32.177375793457;57.0461235046387;43.6263771057129;51.3268966674805;50.7697296142578;28.0899276733398;33.8297576904297;35.3885765075684;48.9316673278809;21.1337909698486;21.47633934021;38.6136703491211;38.2144660949707;138.271697998047;113.672592163086;118.03214263916;94.2317733764648;116.214141845703;92.6844863891602;113.296485900879;99.5413665771484;125.224128723145;109.389251708984;133.762008666992;115.842086791992;131.496994018555;108.115821838379;129.670989990234;113.65022277832;150.5400390625;117.759132385254;81.1154479980469;110.652404785156;116.111701965332;114.649147033691;90.7382202148438;113.025199890137;98.1232681274414;84.4587249755859;137.71696472168;117.580047607422;120.791107177734;97.7285232543945;115.116096496582;97.3532104492188;98.497444152832;116.343902587891;101.50715637207;112.699485778809;116.131370544434;91.4601974487305;115.147552490234;18.662353515625;102.122894287109;46.0772972106934;118.09969329834;95.0485305786133;40.5895652770996;26.4215030670166;26.4466934204102;15.1664152145386;43.7573356628418;28.5123920440674;37.2506866455078;17.7817211151123;29.6741733551025;19.6658401489258;29.0434474945068;19.5364665985107;35.1156044006348;23.3205642700195;44.1824340820313;25.0968017578125;43.0017280578613;26.1948738098145;50.9854850769043;30.2325267791748;41.9964904785156;22.4822769165039;36.1330490112305;23.3460693359375;32.6691131591797;14.493821144104;38.602725982666;18.0924015045166;37.3583335876465;26.9750289916992;37.2907562255859;45.1469192504883;26.8917579650879;40.743537902832;30.9330501556396;38.9962997436523;27.3517093658447;50.2020416259766;32.7655601501465;42.7893142700195;25.5848846435547;43.864501953125;29.1965637207031;37.6016044616699;21.4034271240234;35.3876876831055;20.4068946838379;42.4949607849121;21.7621021270752;34.3481826782227;19.9116992950439;129.977203369141;106.111030578613;148.222213745117;117.166961669922;130.716186523438;104.766777038574;135.785705566406;112.620262145996;144.861480712891;127.433013916016;137.732574462891;110.93172454834;137.311859130859;101.672966003418;132.704391479492;102.945434570313;139.990386962891;115.351226806641;137.554611206055;115.017654418945;141.54850769043;117.148025512695;115.02840423584;91.0203399658203;129.045639038086;110.848037719727;119.615501403809;100.451263427734;121.318115234375;98.3421173095703;120.922653198242;98.4523162841797;125.538909912109;100.021583557129;143.269836425781;117.741714477539;118.942695617676;91.5037460327148;129.312835693359;107.720245361328;150.211944580078;125.555137634277;141.788696289063;116.590194702148;129.030883789063;106.280136108398;127.403144836426;115.544509887695;141.441879272461;109.054016113281;130.972915649414;103.253974914551;128.548355102539;99.0013122558594;125.312255859375;102.59156036377;93.2599258422852;72.1652069091797;109.78409576416;82.7649154663086;114.909896850586;84.0015411376953;107.563064575195;74.6253356933594;104.358352661133;77.7612762451172;108.106605529785;78.2957458496094;116.03978729248;84.4282608032227;97.171630859375;73.1564254760742;116.261154174805;86.6227416992188;117.806884765625;83.831298828125;123.965240478516;90.2929916381836;114.244750976563;86.8393478393555;114.452629089355;84.6675109863281;114.716369628906;85.9978179931641;117.579360961914;86.3058166503906;114.283393859863;87.8330230712891;137.787017822266;101.330360412598;128.417831420898;92.1663665771484;113.584968566895;85.3011093139648;103.809791564941;76.3160247802734;123.555061340332;97.3179779052734;121.050018310547;91.9023513793945;129.025192260742;94.9580612182617;120.308311462402;92.2071990966797;142.844207763672;110.287338256836;107.130584716797;80.1768951416016;117.824447631836;88.1573104858398;100.465339660645;73.9311676025391	3;4;5;7;9;16;19;23;4;5;6;8;10;17;20;24	0;1;0.01;0.06;0.07;0.9;0.81;0.14;0.97;0.03;0.96;0.99;0.93;0.94;0.19;0.1;0.21;0.5;0.95;0.04;0.98;0.92;0;1;0;1;0.01;0.99;0.98;0.02;0.03;0.97;0.95;0.48;0.49;0.51;0.5	T;S	1.01772685063928;1.00874414370979;0.931626085544193;0.96148209032886;1.07309229309239;1.00355307928097;1.03008597280568;1.01885146219869;0.903526127935845;0.880763799036661;0.989934206381758;0.998201724568936;1.12407522531567;1.01094216304737;1.10610330554107;1.1313926177098;0.933385686403923;0.860619711494534;0.821149991364511;0.869884504051217;0.956342662566163;0.935263051824687;0.942972973343381;0.951923824745659;1.57775114150951;1.14354133329914;1.08520239238056;1.10012321133704;1.01772685063928;1.00874414370979;0.931626085544193;0.96148209032886;1.07309229309239;1.00355307928097;1.01885146219869;0.903526127935845;0.880763799036661;0.989934206381758;0.998201724568936;1.12407522531567;1.01094216304737;1.10610330554107;1.1313926177098;0.933385686403923;0.860619711494534;0.821149991364511;0.869884504051217;0.956342662566163;0.935263051824687;0.942972973343381;0.951923824745659;1.57775114150951;1.08520239238056;1.10012321133704	FALSE	2	_ADTTTPTPTAILAPGS[Phospho (STY)]PAS[Phospho (STY)]PPGSLEPK_.2;_ADTTTPTPTAILAPGS[Phospho (STY)]PAS[Phospho (STY)]PPGSLEPK_.3;_ADTTTPTPTAILAPGS[Phospho (STY)]PAS[Phospho (STY)]PPGSLEPK_.4;_KADTTTPTPTAILAPGS[Phospho (STY)]PAS[Phospho (STY)]PPGSLEPK_.3;_KADTTTPTPTAILAPGS[Phospho (STY)]PAS[Phospho (STY)]PPGSLEPK_.4	Brd2_S300_M2	5	TTPTPTAILAPGSPASPPGSLEPKAARLPPM	S
14.7186	14.2569	15.7117	14.3264	16.5459	15.0574	12.897	12.3379	14.442	11.5516	15.2075	13.9775	12.0481	11.0505	10.6921	11.1426	13.0479	12.5312	12.2483	12.7318	13.8451	11.0565	13.5795	11.2914	12.0282	14.3762	13.6423	15.666	biological regulation;biosynthetic process;cellular biosynthetic process;cellular component assembly;cellular component assembly at cellular level;cellular component organization;cellular component organization at cellular level;cellular component organization or biogenesis;cellular component organization or biogenesis at cellular level;cellular macromolecular complex assembly;cellular macromolecular complex subunit organization;cellular macromolecule biosynthetic process;cellular macromolecule metabolic process;cellular metabolic process;cellular nitrogen compound metabolic process;cellular process;chromatin modification;chromatin organization;chromosome organization;macromolecular complex assembly;macromolecular complex subunit organization;macromolecule biosynthetic process;macromolecule metabolic process;metabolic process;nitrogen compound metabolic process;nucleic acid metabolic process;nucleobase-containing compound metabolic process;nucleosome assembly;nucleosome organization;organelle organization;primary metabolic process;protein-DNA complex assembly;protein-DNA complex subunit organization;regulation of biological process;regulation of biosynthetic process;regulation of cellular biosynthetic process;regulation of cellular macromolecule biosynthetic process;regulation of cellular metabolic process;regulation of cellular process;regulation of gene expression;regulation of macromolecule biosynthetic process;regulation of macromolecule metabolic process;regulation of metabolic process;regulation of nitrogen compound metabolic process;regulation of nucleobase-containing compound metabolic process;regulation of primary metabolic process;regulation of RNA metabolic process;regulation of transcription from RNA polymerase II promoter;regulation of transcription, DNA-dependent;RNA biosynthetic process;RNA metabolic process;transcription, DNA-dependent	binding;chromatin binding;histone acetyl-lysine binding;histone binding;protein binding	cell part;cytoplasm;intracellular membrane-bounded organelle;intracellular organelle;intracellular part;membrane-bounded organelle;nucleus;organelle		Acetylation;Alternativesplicing;Bromodomain;Chromatinregulator;Completeproteome;Nucleus;Phosphoprotein;Referenceproteome;Repeat;Transcription;Transcriptionregulation	ATM kinase substrate motif;b-Adrenergic Receptor kinase substrate motif;DNA dependent Protein kinase substrate motif	Brd2			+	+	+		Arg_starv_10h_0h;Leu_starv_1h_0h;Leu_starv_3h_0h	1	0.209907	0.705373	-0.543845	-0.48092	0.513694	0.273698	-0.95874	-1.00106	3.67931	0.0020146	-3.52006	-6.49167	2.87361	0.00467995	-2.11358	-4.44858	1.53802	0.0251052	-2.31026	-2.54139	0.445695	0.384387	-0.825197	-0.887591	Not Defined	1;2;4;6;9;12;21;27;3;5;9;11;26;28	Q7JJ13	Mus musculus	Bromodomain-containing protein 2	Q7JJ13	BRD2_MOUSE	DLPDSQQQHQSSK	329	_DLPDSQQQHQS[Phospho (STY)]SK_.2;_DLPDSQQQHQS[Phospho (STY)]SK_.3	_DLPDS[Phospho (STY): 100%]QQQHQS[Phospho (STY): 0%]S[Phospho (STY): 0%]K_;_DLPDS[Phospho (STY): 49.1%]QQQHQS[Phospho (STY): 26.9%]S[Phospho (STY): 24%]K_;_DLPDS[Phospho (STY): 37.3%]QQQHQS[Phospho (STY): 26.6%]S[Phospho (STY): 36.1%]K_;_DLPDS[Phospho (STY): 49.3%]QQQHQS[Phospho (STY): 21.5%]S[Phospho (STY): 29.2%]K_;_DLPDS[Phospho (STY): 41.8%]QQQHQS[Phospho (STY): 41.7%]S[Phospho (STY): 16.5%]K_;_DLPDS[Phospho (STY): 51.8%]QQQHQS[Phospho (STY): 25%]S[Phospho (STY): 23.2%]K_;_DLPDS[Phospho (STY): 45.8%]QQQHQS[Phospho (STY): 31.3%]S[Phospho (STY): 22.9%]K_;_DLPDS[Phospho (STY): 83.7%]QQQHQS[Phospho (STY): 7.3%]S[Phospho (STY): 9%]K_;_DLPDS[Phospho (STY): 53.7%]QQQHQS[Phospho (STY): 27.5%]S[Phospho (STY): 18.8%]K_;_DLPDS[Phospho (STY): 43.8%]QQQHQS[Phospho (STY): 36.5%]S[Phospho (STY): 19.6%]K_;_DLPDS[Phospho (STY): 40.9%]QQQHQS[Phospho (STY): 29.6%]S[Phospho (STY): 29.6%]K_;_DLPDS[Phospho (STY): 57.8%]QQQHQS[Phospho (STY): 25.9%]S[Phospho (STY): 16.4%]K_;_DLPDS[Phospho (STY): 94.7%]QQQHQS[Phospho (STY): 2.6%]S[Phospho (STY): 2.6%]K_;_DLPDS[Phospho (STY): 33.3%]QQQHQS[Phospho (STY): 33.3%]S[Phospho (STY): 33.3%]K_	7.81914422987029E-05;0.269340336322784;0.266417980194092;0.215032309293747;0.41656357049942;0.249579235911369;0.313342362642288;0.0726071000099182;0.274756580591202;0.365391403436661;0.295645534992218;0.258757501840591;0.026467202231288;0.333333343267441	1;3.60318756103516;3.40480470657349;3.89851117134094;2.01105117797852;1.07195866107941;4.90895366668701;3.17052865028381;2.64911961555481;1;1.81468486785889	5;11;12	1;0;0.49;0.27;0.24;0.37;0.36;0.22;0.29;0.42;0.16;0.52;0.25;0.23;0.46;0.31;0.84;0.07;0.09;0.54;0.27;0.19;0.44;0.37;0.2;0.41;0.3;0.58;0.26;0.16;0.95;0.03;0.33	S	1.01772685063928;1.00874414370979;0.96148209032886;1.00355307928097;0.903526127935845;0.998201724568936;0.956342662566163;1.08520239238056;0.931626085544193;1.07309229309239;0.903526127935845;0.989934206381758;1.14354133329914;1.10012321133704	FALSE	1	_DLPDS[Phospho (STY)]QQQHQSSK_.2;_DLPDS[Phospho (STY)]QQQHQSSK_.3	Brd2_S333_M1	2	ESGRPIKPPRKDLPDSQQQHQSSKKGKLSEQ	S
14.3507	13.2083	14.4464	12.6644	15.6707	14.6852	15.1858	15.0591	11.3357	13.4918	13.0843	13.38	11.7803	10.8018	12.4779	13.5413	15.5701	15.1853	15.403	15.1298	11.9353	15.0669	13.5749	10.1212	12.7716	12.7049	11.1871	11.6789	biological regulation;biosynthetic process;cellular biosynthetic process;cellular component assembly;cellular component assembly at cellular level;cellular component organization;cellular component organization at cellular level;cellular component organization or biogenesis;cellular component organization or biogenesis at cellular level;cellular macromolecular complex assembly;cellular macromolecular complex subunit organization;cellular macromolecule biosynthetic process;cellular macromolecule metabolic process;cellular metabolic process;cellular nitrogen compound metabolic process;cellular process;chromatin modification;chromatin organization;chromosome organization;macromolecular complex assembly;macromolecular complex subunit organization;macromolecule biosynthetic process;macromolecule metabolic process;metabolic process;nitrogen compound metabolic process;nucleic acid metabolic process;nucleobase-containing compound metabolic process;nucleosome assembly;nucleosome organization;organelle organization;primary metabolic process;protein-DNA complex assembly;protein-DNA complex subunit organization;regulation of biological process;regulation of biosynthetic process;regulation of cellular biosynthetic process;regulation of cellular macromolecule biosynthetic process;regulation of cellular metabolic process;regulation of cellular process;regulation of gene expression;regulation of macromolecule biosynthetic process;regulation of macromolecule metabolic process;regulation of metabolic process;regulation of nitrogen compound metabolic process;regulation of nucleobase-containing compound metabolic process;regulation of primary metabolic process;regulation of RNA metabolic process;regulation of transcription from RNA polymerase II promoter;regulation of transcription, DNA-dependent;RNA biosynthetic process;RNA metabolic process;transcription, DNA-dependent	binding;chromatin binding;histone acetyl-lysine binding;histone binding;protein binding	cell part;cytoplasm;intracellular membrane-bounded organelle;intracellular organelle;intracellular part;membrane-bounded organelle;nucleus;organelle		Acetylation;Alternativesplicing;Bromodomain;Chromatinregulator;Completeproteome;Nucleus;Phosphoprotein;Referenceproteome;Repeat;Transcription;Transcriptionregulation	PKA kinase substrate motif;PKC kinase substrate motif	Brd2				+		+	Leu_starv_10h_0h;Leu_starv_1h_0h	0.888	1.66244	0.0623722	1.48278	2.54799	0.598593	0.228376	-0.844493	-1.10195	1.09179	0.0563488	-1.51712	-1.84141	1.99046	0.0143695	1.65463	3.01641	0.375301	0.38964	-0.992844	-0.793792	1.44909	0.043488	-1.58182	-2.30665	Not Defined	3;5;7;8;10;16;17;18;19;20;1;2;6;7;8;10;17;18;19;20;22;25	Q7JJ13	Mus musculus	Bromodomain-containing protein 2	Q7JJ13	BRD2_MOUSE	DLPDSQQQHQSSK	329	_DLPDSQQQHQS[Phospho (STY)]SK_.2;_DLPDSQQQHQS[Phospho (STY)]SK_.3	_DLPDS[Phospho (STY): 7.1%]QQQHQS[Phospho (STY): 55%]S[Phospho (STY): 37.9%]K_;_DLPDS[Phospho (STY): 1%]QQQHQS[Phospho (STY): 77%]S[Phospho (STY): 22%]K_;_DLPDS[Phospho (STY): 20.6%]QQQHQS[Phospho (STY): 53.4%]S[Phospho (STY): 25.9%]K_;_DLPDS[Phospho (STY): 1.7%]QQQHQS[Phospho (STY): 70.3%]S[Phospho (STY): 28%]K_;_DLPDS[Phospho (STY): 1.8%]QQQHQS[Phospho (STY): 63.8%]S[Phospho (STY): 34.4%]K_;_DLPDS[Phospho (STY): 23.7%]QQQHQS[Phospho (STY): 66.4%]S[Phospho (STY): 9.9%]K_;_DLPDS[Phospho (STY): 0.1%]QQQHQS[Phospho (STY): 51.7%]S[Phospho (STY): 48.2%]K_;_DLPDS[Phospho (STY): 0.1%]QQQHQS[Phospho (STY): 56%]S[Phospho (STY): 44%]K_;_DLPDS[Phospho (STY): 0%]QQQHQS[Phospho (STY): 88.8%]S[Phospho (STY): 11.2%]K_;_DLPDS[Phospho (STY): 0%]QQQHQS[Phospho (STY): 79%]S[Phospho (STY): 21%]K_;_DLPDS[Phospho (STY): 11.2%]QQQHQS[Phospho (STY): 51.1%]S[Phospho (STY): 37.7%]K_;_DLPDS[Phospho (STY): 12.8%]QQQHQS[Phospho (STY): 51.1%]S[Phospho (STY): 36.1%]K_;_DLPDS[Phospho (STY): 27%]QQQHQS[Phospho (STY): 46.3%]S[Phospho (STY): 26.7%]K_;_DLPDS[Phospho (STY): 3.4%]QQQHQS[Phospho (STY): 58.4%]S[Phospho (STY): 38.2%]K_;_DLPDS[Phospho (STY): 3.1%]QQQHQS[Phospho (STY): 58.4%]S[Phospho (STY): 38.5%]K_;_DLPDS[Phospho (STY): 6.3%]QQQHQS[Phospho (STY): 56.9%]S[Phospho (STY): 36.8%]K_;_DLPDS[Phospho (STY): 1.2%]QQQHQS[Phospho (STY): 59.6%]S[Phospho (STY): 39.2%]K_;_DLPDS[Phospho (STY): 0.2%]QQQHQS[Phospho (STY): 52.4%]S[Phospho (STY): 47.4%]K_;_DLPDS[Phospho (STY): 7.9%]QQQHQS[Phospho (STY): 52.9%]S[Phospho (STY): 39.2%]K_;_DLPDS[Phospho (STY): 1.5%]QQQHQS[Phospho (STY): 69.6%]S[Phospho (STY): 28.9%]K_;_DLPDS[Phospho (STY): 3%]QQQHQS[Phospho (STY): 61.6%]S[Phospho (STY): 35.4%]K_;_DLPDS[Phospho (STY): 6.6%]QQQHQS[Phospho (STY): 60.4%]S[Phospho (STY): 33%]K_	0.550088047981262;0.769502103328705;0.534457981586456;0.702817142009735;0.637605607509613;0.663740277290344;0.516805231571198;0.559763610363007;0.887949824333191;0.790399074554443;0.511262357234955;0.510757327079773;0.463201642036438;0.583629071712494;0.584464192390442;0.569022119045258;0.596269726753235;0.524305462837219;0.528754532337189;0.696416854858398;0.615655958652496;0.604021847248077	5.76790618896484;11.8922491073608;6.66607189178467;4.71237277984619;4.56293487548828;3.10871624946594;11.1540279388428;13.6904830932617;16.8071575164795;18.392557144165;3.96438813209534;2.38128662109375;3.29841566085815;3.83204483985901;3.9422721862793;4.08679056167603;7.16174125671387;6.81244373321533;4.00319766998291;6.40704250335693;4.01830196380615;3.21223711967468	5;11;12	0.07;0.55;0.38;0.01;0.77;0.22;0.21;0.53;0.26;0.02;0.7;0.28;0.64;0.34;0.24;0.66;0.1;0;0.52;0.48;0.56;0.44;0.89;0.11;0.79;0.11;0.51;0.38;0.13;0.36;0.27;0.46;0.03;0.58;0.06;0.57;0.37;0.01;0.6;0.39;0;0.52;0.47;0.08;0.53;0.7;0.29;0.62;0.35;0.07;0.33	S	0.931626085544193;1.07309229309239;1.03008597280568;1.01885146219869;0.880763799036661;1.1313926177098;0.933385686403923;0.860619711494534;0.821149991364511;0.869884504051217;1.01772685063928;1.00874414370979;1.00355307928097;1.03008597280568;1.01885146219869;0.880763799036661;0.933385686403923;0.860619711494534;0.821149991364511;0.869884504051217;0.935263051824687;1.57775114150951	FALSE	1	_DLPDSQQQHQS[Phospho (STY)]SK_.2;_DLPDSQQQHQS[Phospho (STY)]SK_.3	Brd2_S339_M1	2	KPPRKDLPDSQQQHQSSKKGKLSEQLKHCNG	S
11.0132	10.6473	13.5725	13.3723	12.3402	12.8074	12.5955	11.5544	10.8874	12.3619	14.2156	11.3697	13.3063	13.4707	13.2598	13.3848	11.6857	11.9677	12.9498	11.4873	12.0869	14.9075	14.3553	14.5698	12.9879	13.4116	13.2134	13.7867	biological regulation;biosynthetic process;cellular biosynthetic process;cellular component assembly;cellular component assembly at cellular level;cellular component organization;cellular component organization at cellular level;cellular component organization or biogenesis;cellular component organization or biogenesis at cellular level;cellular macromolecular complex assembly;cellular macromolecular complex subunit organization;cellular macromolecule biosynthetic process;cellular macromolecule metabolic process;cellular metabolic process;cellular nitrogen compound metabolic process;cellular process;chromatin modification;chromatin organization;chromosome organization;macromolecular complex assembly;macromolecular complex subunit organization;macromolecule biosynthetic process;macromolecule metabolic process;metabolic process;nitrogen compound metabolic process;nucleic acid metabolic process;nucleobase-containing compound metabolic process;nucleosome assembly;nucleosome organization;organelle organization;primary metabolic process;protein-DNA complex assembly;protein-DNA complex subunit organization;regulation of biological process;regulation of biosynthetic process;regulation of cellular biosynthetic process;regulation of cellular macromolecule biosynthetic process;regulation of cellular metabolic process;regulation of cellular process;regulation of gene expression;regulation of macromolecule biosynthetic process;regulation of macromolecule metabolic process;regulation of metabolic process;regulation of nitrogen compound metabolic process;regulation of nucleobase-containing compound metabolic process;regulation of primary metabolic process;regulation of RNA metabolic process;regulation of transcription from RNA polymerase II promoter;regulation of transcription, DNA-dependent;RNA biosynthetic process;RNA metabolic process;transcription, DNA-dependent	binding;chromatin binding;histone acetyl-lysine binding;histone binding;protein binding	cell part;cytoplasm;intracellular membrane-bounded organelle;intracellular organelle;intracellular part;membrane-bounded organelle;nucleus;organelle		Acetylation;Alternativesplicing;Bromodomain;Chromatinregulator;Completeproteome;Nucleus;Phosphoprotein;Referenceproteome;Repeat;Transcription;Transcriptionregulation	MDC1 BRCT domain binding motif;PKA kinase substrate motif;PKC kinase substrate motif;Plk1 PBD domain binding motif	Brd2								0.985	NaN	1	0	NaN	NaN	1	0	NaN	0.773716	0.129308	1.20408	1.38581	NaN	1	0	NaN	0.930945	0.0828583	1.82856	1.66226	0.74934	0.177685	1.19857	1.35288	Not Defined	11;13;14;15;22;23;24;25;26;28;13;23;24	Q7JJ13	Mus musculus	Bromodomain-containing protein 2	Q7JJ13	BRD2_MOUSE	DLPDSQQQHQSSK	329	_DLPDSQQQHQS[Phospho (STY)]SK_.2;_DLPDSQQQHQS[Phospho (STY)]SK_.3	_DLPDS[Phospho (STY): 0.1%]QQQHQS[Phospho (STY): 15.9%]S[Phospho (STY): 84%]K_;_DLPDS[Phospho (STY): 3.4%]QQQHQS[Phospho (STY): 3.4%]S[Phospho (STY): 93.2%]K_;_DLPDS[Phospho (STY): 4.6%]QQQHQS[Phospho (STY): 4.6%]S[Phospho (STY): 90.8%]K_;_DLPDS[Phospho (STY): 3.4%]QQQHQS[Phospho (STY): 4.3%]S[Phospho (STY): 92.3%]K_;_DLPDS[Phospho (STY): 0.2%]QQQHQS[Phospho (STY): 15.9%]S[Phospho (STY): 83.9%]K_;_DLPDS[Phospho (STY): 1.9%]QQQHQS[Phospho (STY): 20%]S[Phospho (STY): 78.1%]K_;_DLPDS[Phospho (STY): 0.4%]QQQHQS[Phospho (STY): 13.7%]S[Phospho (STY): 86%]K_;_DLPDS[Phospho (STY): 1%]QQQHQS[Phospho (STY): 14.8%]S[Phospho (STY): 84.1%]K_;_DLPDS[Phospho (STY): 0.8%]QQQHQS[Phospho (STY): 0.8%]S[Phospho (STY): 98.5%]K_;_DLPDS[Phospho (STY): 16.2%]QQQHQS[Phospho (STY): 16.2%]S[Phospho (STY): 67.6%]K_;_DLPDS[Phospho (STY): 24.7%]QQQHQS[Phospho (STY): 24.7%]S[Phospho (STY): 50.7%]K_;_DLPDS[Phospho (STY): 7.1%]QQQHQS[Phospho (STY): 27.4%]S[Phospho (STY): 65.5%]K_;_DLPDS[Phospho (STY): 1.6%]QQQHQS[Phospho (STY): 28.6%]S[Phospho (STY): 69.9%]K_	0.159371271729469;0.0341607704758644;0.0461993142962456;0.043034203350544;0.159425303339958;0.19973112642765;0.136630907654762;0.148183047771454;0.0076056276448071;0.162075683474541;0.246600240468979;0.273689597845078;0.285785526037216	6.11950302124023;1;1.2298184633255;5.74331092834473;3.34145998954773;4.58336162567139;3.6494357585907;1;3.1452100276947;3.91103172302246	5;11;12	0;0.16;0.84;0.03;0.93;0.05;0.91;0.04;0.92;0.02;0.2;0.78;0.14;0.86;0.01;0.15;0.98;0.68;0.25;0.51;0.07;0.27;0.66;0.02;0.29;0.7	S	0.989934206381758;1.12407522531567;1.01094216304737;1.10610330554107;0.935263051824687;0.942972973343381;0.951923824745659;1.57775114150951;1.14354133329914;1.10012321133704;1.12407522531567;0.942972973343381;0.951923824745659	FALSE	1	_DLPDSQQQHQSS[Phospho (STY)]K_.2;_DLPDSQQQHQSS[Phospho (STY)]K_.3	Brd2_S340_M1	2	PPRKDLPDSQQQHQSSKKGKLSEQLKHCNGI	S
11.3899	17.0151	13.8638	17.6007	12.2243	12.2092	12.9388	13.7489	12.9769	17.462	10.753	11.9388	12.918	10.284	12.249	12.4554	10.8736	12.671	11.5043	11.3886	12.2348	10.3722	13.1982	13.588	12.2939	11.9878	13.0316	17.3433	biological regulation;biosynthetic process;cellular biosynthetic process;cellular component assembly;cellular component assembly at cellular level;cellular component organization;cellular component organization at cellular level;cellular component organization or biogenesis;cellular component organization or biogenesis at cellular level;cellular macromolecular complex assembly;cellular macromolecular complex subunit organization;cellular macromolecule biosynthetic process;cellular macromolecule metabolic process;cellular metabolic process;cellular nitrogen compound metabolic process;cellular process;chromatin modification;chromatin organization;chromosome organization;macromolecular complex assembly;macromolecular complex subunit organization;macromolecule biosynthetic process;macromolecule metabolic process;metabolic process;nitrogen compound metabolic process;nucleic acid metabolic process;nucleobase-containing compound metabolic process;nucleosome assembly;nucleosome organization;organelle organization;primary metabolic process;protein-DNA complex assembly;protein-DNA complex subunit organization;regulation of biological process;regulation of biosynthetic process;regulation of cellular biosynthetic process;regulation of cellular macromolecule biosynthetic process;regulation of cellular metabolic process;regulation of cellular process;regulation of gene expression;regulation of macromolecule biosynthetic process;regulation of macromolecule metabolic process;regulation of metabolic process;regulation of nitrogen compound metabolic process;regulation of nucleobase-containing compound metabolic process;regulation of primary metabolic process;regulation of RNA metabolic process;regulation of transcription from RNA polymerase II promoter;regulation of transcription, DNA-dependent;RNA biosynthetic process;RNA metabolic process;transcription, DNA-dependent	binding;chromatin binding;histone acetyl-lysine binding;histone binding;protein binding	cell part;cytoplasm;intracellular membrane-bounded organelle;intracellular organelle;intracellular part;membrane-bounded organelle;nucleus;organelle		Acetylation;Alternativesplicing;Bromodomain;Chromatinregulator;Completeproteome;Nucleus;Phosphoprotein;Referenceproteome;Repeat;Transcription;Transcriptionregulation		Brd2				+			Leu_starv_1h_0h	0.771	0.713875	0.242272	-2.18709	-1.37308	0.351979	0.404685	-1.68473	-0.780067	0.984432	0.0596967	-2.99079	-1.80182	1.18056	0.0475375	-3.35801	-2.10343	0.806563	0.106571	-2.61909	-1.52665	0.283623	0.547127	-1.30324	-0.648445	Not Defined	2;3;4;10;28	Q7JJ13	Mus musculus	Bromodomain-containing protein 2	Q7JJ13	BRD2_MOUSE	LQDVSGQLNSTK	738	_LQDVSGQLNST[Phospho (STY)]K_.2;_LQDVSGQLNS[Phospho (STY)]TK_.2	_LQDVS[Phospho (STY): 62.9%]GQLNS[Phospho (STY): 20.2%]T[Phospho (STY): 16.9%]K_;_LQDVS[Phospho (STY): 44.6%]GQLNS[Phospho (STY): 32.2%]T[Phospho (STY): 23.2%]K_;_LQDVS[Phospho (STY): 33.3%]GQLNS[Phospho (STY): 33.3%]T[Phospho (STY): 33.3%]K_;_LQDVS[Phospho (STY): 67.1%]GQLNS[Phospho (STY): 19.6%]T[Phospho (STY): 13.3%]K_;_LQDVS[Phospho (STY): 69.6%]GQLNS[Phospho (STY): 18.3%]T[Phospho (STY): 12%]K_;_LQDVS[Phospho (STY): 77.1%]GQLNS[Phospho (STY): 13.1%]T[Phospho (STY): 9.8%]K_	0.169167682528496;0.322055816650391;0.333333343267441;0.133294716477394;0.183124259114265;0.0979493334889412	6.60043621063232;8.52915096282959;1;4.0562744140625;4.80233335494995	5;10;11	0.63;0.2;0.17;0.45;0.32;0.23;0.33;0.67;0.13;0.7;0.18;0.12;0.77;0.1	S;T	1.00874414370979;0.931626085544193;0.96148209032886;0.880763799036661;1.10012321133704	FALSE	1	_LQDVS[Phospho (STY)]GQLNSTK_.2	Brd2_S742_M1	1	ALEKKRELEKRLQDVSGQLNSTKKPPKKASE	S
15.1063	12.1331	14.2172	11.8444	18.1008	18.0843	17.3489	17.1669	16.9574	14.6867	18.1398	17.1913	18.2322	18.0912	17.9932	17.9738	17.8793	17.9175	17.5025	17.5462	17.9826	17.9677	17.8419	17.6373	16.9099	14.716	16.9494	14.1778	biological regulation;biosynthetic process;cellular biosynthetic process;cellular component assembly;cellular component assembly at cellular level;cellular component organization;cellular component organization at cellular level;cellular component organization or biogenesis;cellular component organization or biogenesis at cellular level;cellular macromolecular complex assembly;cellular macromolecular complex subunit organization;cellular macromolecule biosynthetic process;cellular macromolecule metabolic process;cellular metabolic process;cellular nitrogen compound metabolic process;cellular process;chromatin modification;chromatin organization;chromosome organization;macromolecular complex assembly;macromolecular complex subunit organization;macromolecule biosynthetic process;macromolecule metabolic process;metabolic process;nitrogen compound metabolic process;nucleic acid metabolic process;nucleobase-containing compound metabolic process;nucleosome assembly;nucleosome organization;organelle organization;primary metabolic process;protein-DNA complex assembly;protein-DNA complex subunit organization;regulation of biological process;regulation of biosynthetic process;regulation of cellular biosynthetic process;regulation of cellular macromolecule biosynthetic process;regulation of cellular metabolic process;regulation of cellular process;regulation of gene expression;regulation of macromolecule biosynthetic process;regulation of macromolecule metabolic process;regulation of metabolic process;regulation of nitrogen compound metabolic process;regulation of nucleobase-containing compound metabolic process;regulation of primary metabolic process;regulation of RNA metabolic process;regulation of transcription from RNA polymerase II promoter;regulation of transcription, DNA-dependent;RNA biosynthetic process;RNA metabolic process;transcription, DNA-dependent	binding;chromatin binding;histone acetyl-lysine binding;histone binding;protein binding	cell part;cytoplasm;intracellular membrane-bounded organelle;intracellular organelle;intracellular part;membrane-bounded organelle;nucleus;organelle		Acetylation;Alternativesplicing;Bromodomain;Chromatinregulator;Completeproteome;Nucleus;Phosphoprotein;Referenceproteome;Repeat;Transcription;Transcriptionregulation	G protein-coupled receptor kinase 1 substrate motif;PKA kinase substrate motif;PKC kinase substrate motif	Brd2	+	+	+	+	+		Arg_starv_10h_0h;Arg_starv_1h_0h;Arg_starv_3h_0h;Leu_starv_1h_0h;Leu_starv_3h_0h	0.973	2.7092	0.00749686	4.35	4.67026	1.71077	0.0141742	3.41859	2.89604	2.99894	0.00307471	4.74735	5.29209	2.80634	0.00362996	4.38615	4.86129	2.88895	0.00266872	4.53215	5.04203	1.15203	0.0618079	2.36302	2.00949	Not Defined	1;3;5;6;7;8;9;10;11;12;13;14;15;16;17;18;19;20;21;22;23;24;25;26;27;28	Q7JJ13	Mus musculus	Bromodomain-containing protein 2	Q7JJ13	BRD2_MOUSE	LQDVSGQLNSTK	738	_LQDVSGQLNST[Phospho (STY)]K_.2;_LQDVSGQLNS[Phospho (STY)]TK_.2	_LQDVS[Phospho (STY): 0%]GQLNS[Phospho (STY): 74.2%]T[Phospho (STY): 25.8%]K_;_LQDVS[Phospho (STY): 0%]GQLNS[Phospho (STY): 93.3%]T[Phospho (STY): 6.6%]K_;_LQDVS[Phospho (STY): 0.7%]GQLNS[Phospho (STY): 82.2%]T[Phospho (STY): 17.1%]K_;_LQDVS[Phospho (STY): 0%]GQLNS[Phospho (STY): 73%]T[Phospho (STY): 27%]K_;_LQDVS[Phospho (STY): 0%]GQLNS[Phospho (STY): 73.9%]T[Phospho (STY): 26.1%]K_;_LQDVS[Phospho (STY): 0%]GQLNS[Phospho (STY): 92.3%]T[Phospho (STY): 7.7%]K_;_LQDVS[Phospho (STY): 0%]GQLNS[Phospho (STY): 92.7%]T[Phospho (STY): 7.3%]K_;_LQDVS[Phospho (STY): 11.5%]GQLNS[Phospho (STY): 80.3%]T[Phospho (STY): 8.3%]K_;_LQDVS[Phospho (STY): 11.4%]GQLNS[Phospho (STY): 80%]T[Phospho (STY): 8.6%]K_;_LQDVS[Phospho (STY): 0%]GQLNS[Phospho (STY): 75%]T[Phospho (STY): 25%]K_;_LQDVS[Phospho (STY): 0%]GQLNS[Phospho (STY): 75.6%]T[Phospho (STY): 24.4%]K_;_LQDVS[Phospho (STY): 0.3%]GQLNS[Phospho (STY): 60.1%]T[Phospho (STY): 39.5%]K_;_LQDVS[Phospho (STY): 0.1%]GQLNS[Phospho (STY): 66.8%]T[Phospho (STY): 33.2%]K_;_LQDVS[Phospho (STY): 0%]GQLNS[Phospho (STY): 68.8%]T[Phospho (STY): 31.2%]K_;_LQDVS[Phospho (STY): 0.7%]GQLNS[Phospho (STY): 68.5%]T[Phospho (STY): 30.7%]K_;_LQDVS[Phospho (STY): 0.1%]GQLNS[Phospho (STY): 71%]T[Phospho (STY): 28.9%]K_;_LQDVS[Phospho (STY): 0.4%]GQLNS[Phospho (STY): 63.4%]T[Phospho (STY): 36.2%]K_;_LQDVS[Phospho (STY): 0.1%]GQLNS[Phospho (STY): 89.5%]T[Phospho (STY): 10.4%]K_;_LQDVS[Phospho (STY): 0.5%]GQLNS[Phospho (STY): 89.9%]T[Phospho (STY): 9.6%]K_;_LQDVS[Phospho (STY): 0%]GQLNS[Phospho (STY): 66.5%]T[Phospho (STY): 33.5%]K_;_LQDVS[Phospho (STY): 0%]GQLNS[Phospho (STY): 68.1%]T[Phospho (STY): 31.9%]K_;_LQDVS[Phospho (STY): 5.2%]GQLNS[Phospho (STY): 78.8%]T[Phospho (STY): 16.1%]K_;_LQDVS[Phospho (STY): 0.2%]GQLNS[Phospho (STY): 81.9%]T[Phospho (STY): 18%]K_;_LQDVS[Phospho (STY): 0.5%]GQLNS[Phospho (STY): 84.1%]T[Phospho (STY): 15.4%]K_;_LQDVS[Phospho (STY): 3.2%]GQLNS[Phospho (STY): 81.3%]T[Phospho (STY): 15.5%]K_;_LQDVS[Phospho (STY): 0%]GQLNS[Phospho (STY): 92.5%]T[Phospho (STY): 7.5%]K_;_LQDVS[Phospho (STY): 0%]GQLNS[Phospho (STY): 94%]T[Phospho (STY): 6%]K_;_LQDVS[Phospho (STY): 0%]GQLNS[Phospho (STY): 97%]T[Phospho (STY): 3%]K_;_LQDVS[Phospho (STY): 0%]GQLNS[Phospho (STY): 97.3%]T[Phospho (STY): 2.7%]K_;_LQDVS[Phospho (STY): 0%]GQLNS[Phospho (STY): 88.3%]T[Phospho (STY): 11.7%]K_;_LQDVS[Phospho (STY): 0%]GQLNS[Phospho (STY): 90%]T[Phospho (STY): 10%]K_;_LQDVS[Phospho (STY): 0%]GQLNS[Phospho (STY): 92.2%]T[Phospho (STY): 7.8%]K_;_LQDVS[Phospho (STY): 0%]GQLNS[Phospho (STY): 86.6%]T[Phospho (STY): 13.4%]K_;_LQDVS[Phospho (STY): 4.2%]GQLNS[Phospho (STY): 84.9%]T[Phospho (STY): 10.9%]K_;_LQDVS[Phospho (STY): 3.8%]GQLNS[Phospho (STY): 85.3%]T[Phospho (STY): 10.8%]K_;_LQDVS[Phospho (STY): 0%]GQLNS[Phospho (STY): 76.9%]T[Phospho (STY): 23.1%]K_;_LQDVS[Phospho (STY): 0%]GQLNS[Phospho (STY): 78.1%]T[Phospho (STY): 21.9%]K_;_LQDVS[Phospho (STY): 0%]GQLNS[Phospho (STY): 69.8%]T[Phospho (STY): 30.2%]K_;_LQDVS[Phospho (STY): 0%]GQLNS[Phospho (STY): 71.1%]T[Phospho (STY): 28.9%]K_;_LQDVS[Phospho (STY): 0.1%]GQLNS[Phospho (STY): 92.7%]T[Phospho (STY): 7.2%]K_;_LQDVS[Phospho (STY): 0.1%]GQLNS[Phospho (STY): 93%]T[Phospho (STY): 6.9%]K_;_LQDVS[Phospho (STY): 0%]GQLNS[Phospho (STY): 80%]T[Phospho (STY): 20%]K_;_LQDVS[Phospho (STY): 0%]GQLNS[Phospho (STY): 80.9%]T[Phospho (STY): 19%]K_;_LQDVS[Phospho (STY): 0%]GQLNS[Phospho (STY): 50.6%]T[Phospho (STY): 49.4%]K_;_LQDVS[Phospho (STY): 1.8%]GQLNS[Phospho (STY): 77.7%]T[Phospho (STY): 20.5%]K_;_LQDVS[Phospho (STY): 1%]GQLNS[Phospho (STY): 79.6%]T[Phospho (STY): 19.4%]K_;_LQDVS[Phospho (STY): 0%]GQLNS[Phospho (STY): 80.6%]T[Phospho (STY): 19.4%]K_	0.257821261882782;0.933452665805817;0.822285354137421;0.269725352525711;0.739258170127869;0.0774215683341026;0.926703274250031;0.082507036626339;0.799970924854279;0.24984148144722;0.75564843416214;0.395288467407227;0.667617917060852;0.687771201133728;0.307491660118103;0.710490942001343;0.361641615629196;0.894736349582672;0.0960903763771057;0.898881256580353;0.335084110498428;0.681003391742706;0.160612210631371;0.818701267242432;0.154239341616631;0.813110530376434;0.0747903138399124;0.940194487571716;0.0298271533101797;0.973191142082214;0.117280513048172;0.900105834007263;0.0782638043165207;0.865995943546295;0.108800396323204;0.853433847427368;0.230576410889626;0.780515134334564;0.302025467157364;0.711162447929382;0.0723295733332634;0.930118143558502;0.199652180075645;0.809409439563751;0.506046772003174;0.205391973257065;0.796234607696533;0.805847764015198	13.6332578659058;10.8196840286255;10.208155632019;22.2977867126465;24.2117786407471;10.8387622833252;13.5063123703003;6.19989585876465;8.43673992156982;13.5775747299194;14.7556343078613;5.77020215988159;7.80152893066406;10.8548984527588;4.91995239257813;8.67229175567627;5.5403995513916;8.20881175994873;3.95017051696777;6.1860294342041;8.13942337036133;9.09855556488037;3.26721501350403;7.21190786361694;4.83557271957397;4.22755002975464;19.0750789642334;22.8038768768311;15.5636034011841;20.3504257202148;25.1836338043213;28.9931774139404;9.58862781524658;21.9284782409668;3.76036477088928;5.92131185531616;10.6295175552368;12.1530790328979;10.4048738479614;11.531005859375;7.9933385848999;10.619481086731;8.63391399383545;10.8634462356567;12.0780429840088;6.64780139923096;9.12136554718018;11.1250143051147	5;10;11	0;0.74;0.26;0.93;0.07;0.01;0.82;0.17;0.73;0.27;0.92;0.08;0.11;0.8;0.09;0.75;0.25;0.76;0.24;0.6;0.4;0.67;0.33;0.69;0.31;0.71;0.29;0.63;0.36;0.89;0.1;0.9;0.66;0.34;0.68;0.32;0.05;0.79;0.16;0.18;0.84;0.15;0.03;0.81;0.94;0.06;0.97;0.88;0.12;0.87;0.13;0.04;0.85;0.77;0.23;0.78;0.22;0.7;0.3;0.2;0.19;0.51;0.49;0.02;0.21	S;T	1.01772685063928;0.931626085544193;1.07309229309239;1.00355307928097;1.03008597280568;1.01885146219869;0.903526127935845;0.880763799036661;0.989934206381758;0.998201724568936;1.12407522531567;1.01094216304737;1.10610330554107;1.1313926177098;0.933385686403923;0.860619711494534;0.821149991364511;0.869884504051217;0.956342662566163;0.935263051824687;0.942972973343381;0.951923824745659;1.57775114150951;1.14354133329914;1.08520239238056;1.10012321133704	FALSE	1	_LQDVSGQLNS[Phospho (STY)]TK_.2	Brd2_S747_M1	1	RELEKRLQDVSGQLNSTKKPPKKASEKTESS	S
21.5321	21.8037	21.6437	21.8598	21.6433	21.6458	21.6565	21.6479	21.799	21.8645	21.6416	21.8215	21.5323	21.5146	21.5651	21.5437	21.6619	21.4252	21.6859	21.7505	21.7343	21.5315	21.5817	21.5643	20.9247	21.1537	21.5134	21.6671	biological regulation;biosynthetic process;cellular biosynthetic process;cellular component organization;cellular component organization at cellular level;cellular component organization or biogenesis;cellular component organization or biogenesis at cellular level;cellular macromolecule biosynthetic process;cellular macromolecule metabolic process;cellular metabolic process;cellular nitrogen compound metabolic process;cellular process;chromatin modification;chromatin organization;chromosome organization;macromolecule biosynthetic process;macromolecule metabolic process;metabolic process;nitrogen compound metabolic process;nucleic acid metabolic process;nucleobase-containing compound metabolic process;organelle organization;primary metabolic process;regulation of biological process;regulation of biosynthetic process;regulation of cellular biosynthetic process;regulation of cellular macromolecule biosynthetic process;regulation of cellular metabolic process;regulation of cellular process;regulation of gene expression;regulation of macromolecule biosynthetic process;regulation of macromolecule metabolic process;regulation of metabolic process;regulation of nitrogen compound metabolic process;regulation of nucleobase-containing compound metabolic process;regulation of primary metabolic process;regulation of RNA metabolic process;regulation of transcription from RNA polymerase II promoter;regulation of transcription, DNA-dependent;RNA biosynthetic process;RNA metabolic process;transcription, DNA-dependent	binding;chromatin binding;histone acetyl-lysine binding;histone binding;protein binding	cell part;intracellular membrane-bounded organelle;intracellular organelle;intracellular part;membrane-bounded organelle;nucleus;organelle		3D-structure;Alternativesplicing;Bromodomain;Chromatinregulator;Coiledcoil;Completeproteome;Nucleus;Phosphoprotein;Referenceproteome;Repeat;Transcription;Transcriptionregulation	14-3-3 domain binding motif;b-Adrenergic Receptor kinase substrate motif;Calmodulin-dependent protein kinase II substrate motif;ERK1,2 kinase substrate motif;GSK-3, ERK1, ERK2, CDK5 substrate motif;MAPKAPK2 kinase substrate motif;PKA kinase substrate motif;PKC kinase substrate motif;WW domain binding motif	Brd3								1	0.353089	0.787522	-0.0614581	-0.351308	0.345034	0.682861	0.0718212	0.379447	1.18988	0.267837	-0.170891	-0.973025	0.324715	0.69109	-0.0789518	-0.388447	0.573361	0.537979	-0.10688	-0.570419	1.11833	0.167856	-0.395087	-1.38812	Not Defined	1;2;3;4;5;6;7;8;9;10;11;12;13;14;15;16;17;18;19;20;21;22;23;24;25;26;27;28	Q8K2F0	Mus musculus	Bromodomain-containing protein 3	Q8K2F0	BRD3_MOUSE	SESPPPLSEPK	260	_SES[Phospho (STY)]PPPLSEPK_.2	_S[Phospho (STY): 0%]ES[Phospho (STY): 100%]PPPLS[Phospho (STY): 0%]EPK_;_S[Phospho (STY): 0.1%]ES[Phospho (STY): 99.9%]PPPLS[Phospho (STY): 0%]EPK_;_S[Phospho (STY): 0.5%]ES[Phospho (STY): 99.5%]PPPLS[Phospho (STY): 0%]EPK_;_S[Phospho (STY): 1.3%]ES[Phospho (STY): 98.7%]PPPLS[Phospho (STY): 0%]EPK_	0.999999821186066;0.99999988079071;0.999999284744263;0.999212920665741;0.99999862909317;0.999992787837982;0.999999701976776;0.999998033046722;0.999998569488525;0.994845926761627;0.999990284442902;0.999430775642395;0.999996900558472;1;0.999999761581421;0.999999940395355;0.999997019767761;0.999991834163666;0.999809801578522;0.99943995475769;0.999997198581696;0.986758828163147;0.999999642372131;0.999967753887177	64.5778198242188;67.6096954345703;61.8457298278809;61.0625419616699;68.2095947265625;64.7807769775391;65.2160873413086;67.3580093383789;54.529125213623;53.4100761413574;56.3634185791016;36.7309646606445;27.8416404724121;23.2626075744629;56.9190864562988;61.2245674133301;66.4848480224609;63.7812042236328;63.7413139343262;66.7161254882813;36.8712921142578;33.9102439880371;26.4002513885498;23.9610786437988;56.2069473266602;48.8950500488281;53.2409362792969;45.830810546875	1;3;8	0;1;0.01;0.99	S	1.01772685063928;1.00874414370979;0.931626085544193;0.96148209032886;1.07309229309239;1.00355307928097;1.03008597280568;1.01885146219869;0.903526127935845;0.880763799036661;0.989934206381758;0.998201724568936;1.12407522531567;1.01094216304737;1.10610330554107;1.1313926177098;0.933385686403923;0.860619711494534;0.821149991364511;0.869884504051217;0.956342662566163;0.935263051824687;0.942972973343381;0.951923824745659;1.57775114150951;1.14354133329914;1.08520239238056;1.10012321133704	FALSE	1	_SES[Phospho (STY)]PPPLSEPK_.2	Brd3_S262_M1	1	TTTPTTSAITASRSESPPPLSEPKQAKVVAR	S
20.2261	19.9137	19.7708	19.7811	19.273	20.0053	19.8973	20.0575	20.1957	20.3925	20.2492	20.3515	19.7658	20.0133	19.8542	19.7767	20.0789	20.1825	20.0534	20.147	20.1052	20.1008	20.3062	20.0149	18.8734	19.8025	20.3581	19.5832	biological regulation;biosynthetic process;cell cycle process;cell proliferation;cellular biosynthetic process;cellular component organization;cellular component organization at cellular level;cellular component organization or biogenesis;cellular component organization or biogenesis at cellular level;cellular macromolecule biosynthetic process;cellular macromolecule metabolic process;cellular metabolic process;cellular nitrogen compound metabolic process;cellular process;cellular protein metabolic process;chromatin modification;chromatin organization;chromosome organization;chromosome segregation;covalent chromatin modification;histone acetylation;histone H3 acetylation;histone H3-K14 acetylation;histone H4 acetylation;histone H4-K12 acetylation;histone modification;inner cell mass cell proliferation;internal peptidyl-lysine acetylation;internal protein amino acid acetylation;macromolecule biosynthetic process;macromolecule metabolic process;macromolecule modification;metabolic process;nitrogen compound metabolic process;nucleic acid metabolic process;nucleobase-containing compound metabolic process;organelle organization;peptidyl-amino acid modification;peptidyl-lysine acetylation;peptidyl-lysine modification;phosphate-containing compound metabolic process;phosphorus metabolic process;phosphorylation;positive regulation of binding;positive regulation of biological process;positive regulation of biosynthetic process;positive regulation of cell communication;positive regulation of cell cycle;positive regulation of cell cycle process;positive regulation of cellular biosynthetic process;positive regulation of cellular metabolic process;positive regulation of cellular process;positive regulation of DNA binding;positive regulation of G2/M transition of mitotic cell cycle;positive regulation of gene expression;positive regulation of I-kappaB kinase/NF-kappaB cascade;positive regulation of intracellular protein kinase cascade;positive regulation of macromolecule biosynthetic process;positive regulation of macromolecule metabolic process;positive regulation of metabolic process;positive regulation of mitotic cell cycle;positive regulation of molecular function;positive regulation of nitrogen compound metabolic process;positive regulation of nucleobase-containing compound metabolic process;positive regulation of response to stimulus;positive regulation of RNA metabolic process;positive regulation of signal transduction;positive regulation of signaling;positive regulation of transcription elongation from RNA polymerase II promoter;positive regulation of transcription elongation, DNA-dependent;positive regulation of transcription from RNA polymerase II promoter;positive regulation of transcription, DNA-dependent;primary metabolic process;protein acetylation;protein acylation;protein metabolic process;protein modification process;protein phosphorylation;regulation of binding;regulation of biological process;regulation of biosynthetic process;regulation of cell communication;regulation of cell cycle;regulation of cell cycle process;regulation of cellular biosynthetic process;regulation of cellular macromolecule biosynthetic process;regulation of cellular metabolic process;regulation of cellular process;regulation of defense response;regulation of DNA binding;regulation of G2/M transition of mitotic cell cycle;regulation of gene expression;regulation of I-kappaB kinase/NF-kappaB cascade;regulation of inflammatory response;regulation of interphase of mitotic cell cycle;regulation of intracellular protein kinase cascade;regulation of macromolecule biosynthetic process;regulation of macromolecule metabolic process;regulation of metabolic process;regulation of mitotic cell cycle;regulation of molecular function;regulation of nitrogen compound metabolic process;regulation of nucleobase-containing compound metabolic process;regulation of primary metabolic process;regulation of response to external stimulus;regulation of response to stimulus;regulation of response to stress;regulation of RNA metabolic process;regulation of signal transduction;regulation of signaling;regulation of transcription elongation from RNA polymerase II promoter;regulation of transcription elongation, DNA-dependent;regulation of transcription from RNA polymerase II promoter;regulation of transcription involved in G1/S phase of mitotic cell cycle;regulation of transcription, DNA-dependent;RNA biosynthetic process;RNA metabolic process;transcription, DNA-dependent	binding;chromatin binding;DNA binding;histone acetyl-lysine binding;histone binding;nucleic acid binding;p53 binding;protein binding	carboxy-terminal domain protein kinase complex;cell part;chromatin;chromosomal part;chromosome;condensed chromosome;condensed nuclear chromosome;intracellular membrane-bounded organelle;intracellular non-membrane-bounded organelle;intracellular organelle;intracellular organelle part;intracellular part;macromolecular complex;membrane-bounded organelle;non-membrane-bounded organelle;nuclear chromatin;nuclear chromosome;nuclear chromosome part;nuclear part;nucleoplasm part;nucleus;organelle;organelle part;positive transcription elongation factor complex b;protein complex;transcription elongation factor complex		3D-structure;Acetylation;Alternativesplicing;Bromodomain;Chromatinregulator;Chromosome;Completeproteome;Nucleus;Phosphoprotein;Referenceproteome;Repeat;Transcription;Transcriptionregulation	DNA dependent Protein kinase substrate motif;ERK1,2 kinase substrate motif;Growth associated histone HI kinase substrate motif;GSK-3, ERK1, ERK2, CDK5 substrate motif;PKA kinase substrate motif;PKC kinase substrate motif;WW domain binding motif	Brd4								1	0.218055	0.776321	-0.114654	-0.369504	1.75393	0.0711251	0.374349	1.73763	0.236269	0.706151	-0.0704165	-0.319282	0.881404	0.331951	0.192562	0.915731	0.8541	0.302953	0.208876	0.937395	0.356417	0.558324	-0.268614	-0.632042	Not Defined	1;2;3;4;5;6;7;8;9;10;11;12;13;14;15;16;17;18;19;20;21;22;23;24;25;26;27;28	Q9ESU6	Mus musculus	Bromodomain-containing protein 4	Q9ESU6	BRD4_MOUSE	PQQVIQHHPSPR	1039	_PQQVIQHHPS[Phospho (STY)]PR_.2;_PQQVIQHHPS[Phospho (STY)]PR_.3	_PQQVIQHHPS[Phospho (STY): 100%]PR_	1	NaN	10	1	S	1.01772685063928;1.00874414370979;0.931626085544193;0.96148209032886;1.07309229309239;1.00355307928097;1.03008597280568;1.01885146219869;0.903526127935845;0.880763799036661;0.989934206381758;0.998201724568936;1.12407522531567;1.01094216304737;1.10610330554107;1.1313926177098;0.933385686403923;0.860619711494534;0.821149991364511;0.869884504051217;0.956342662566163;0.935263051824687;0.942972973343381;0.951923824745659;1.57775114150951;1.14354133329914;1.08520239238056;1.10012321133704	FALSE	1	_PQQVIQHHPS[Phospho (STY)]PR_.2;_PQQVIQHHPS[Phospho (STY)]PR_.3	Brd4_S1048_M1	2	PPQPAKPQQVIQHHPSPRHHKSDPYSAGHLR	S
13.8835	13.8016	13.7805	13.9772	14.1973	13.9217	13.1758	13.6005	13.3889	13.4232	13.4044	13.1232	13.2589	13.4945	13.2543	13.678	14.0989	13.7848	13.9875	13.4659	13.3318	13.2734	13.4519	13.4483	11.2958	12.8865	13.4828	13.1922	biological regulation;biosynthetic process;cell cycle process;cell proliferation;cellular biosynthetic process;cellular component organization;cellular component organization at cellular level;cellular component organization or biogenesis;cellular component organization or biogenesis at cellular level;cellular macromolecule biosynthetic process;cellular macromolecule metabolic process;cellular metabolic process;cellular nitrogen compound metabolic process;cellular process;cellular protein metabolic process;chromatin modification;chromatin organization;chromosome organization;chromosome segregation;covalent chromatin modification;histone acetylation;histone H3 acetylation;histone H3-K14 acetylation;histone H4 acetylation;histone H4-K12 acetylation;histone modification;inner cell mass cell proliferation;internal peptidyl-lysine acetylation;internal protein amino acid acetylation;macromolecule biosynthetic process;macromolecule metabolic process;macromolecule modification;metabolic process;nitrogen compound metabolic process;nucleic acid metabolic process;nucleobase-containing compound metabolic process;organelle organization;peptidyl-amino acid modification;peptidyl-lysine acetylation;peptidyl-lysine modification;phosphate-containing compound metabolic process;phosphorus metabolic process;phosphorylation;positive regulation of binding;positive regulation of biological process;positive regulation of biosynthetic process;positive regulation of cell communication;positive regulation of cell cycle;positive regulation of cell cycle process;positive regulation of cellular biosynthetic process;positive regulation of cellular metabolic process;positive regulation of cellular process;positive regulation of DNA binding;positive regulation of G2/M transition of mitotic cell cycle;positive regulation of gene expression;positive regulation of I-kappaB kinase/NF-kappaB cascade;positive regulation of intracellular protein kinase cascade;positive regulation of macromolecule biosynthetic process;positive regulation of macromolecule metabolic process;positive regulation of metabolic process;positive regulation of mitotic cell cycle;positive regulation of molecular function;positive regulation of nitrogen compound metabolic process;positive regulation of nucleobase-containing compound metabolic process;positive regulation of response to stimulus;positive regulation of RNA metabolic process;positive regulation of signal transduction;positive regulation of signaling;positive regulation of transcription elongation from RNA polymerase II promoter;positive regulation of transcription elongation, DNA-dependent;positive regulation of transcription from RNA polymerase II promoter;positive regulation of transcription, DNA-dependent;primary metabolic process;protein acetylation;protein acylation;protein metabolic process;protein modification process;protein phosphorylation;regulation of binding;regulation of biological process;regulation of biosynthetic process;regulation of cell communication;regulation of cell cycle;regulation of cell cycle process;regulation of cellular biosynthetic process;regulation of cellular macromolecule biosynthetic process;regulation of cellular metabolic process;regulation of cellular process;regulation of defense response;regulation of DNA binding;regulation of G2/M transition of mitotic cell cycle;regulation of gene expression;regulation of I-kappaB kinase/NF-kappaB cascade;regulation of inflammatory response;regulation of interphase of mitotic cell cycle;regulation of intracellular protein kinase cascade;regulation of macromolecule biosynthetic process;regulation of macromolecule metabolic process;regulation of metabolic process;regulation of mitotic cell cycle;regulation of molecular function;regulation of nitrogen compound metabolic process;regulation of nucleobase-containing compound metabolic process;regulation of primary metabolic process;regulation of response to external stimulus;regulation of response to stimulus;regulation of response to stress;regulation of RNA metabolic process;regulation of signal transduction;regulation of signaling;regulation of transcription elongation from RNA polymerase II promoter;regulation of transcription elongation, DNA-dependent;regulation of transcription from RNA polymerase II promoter;regulation of transcription involved in G1/S phase of mitotic cell cycle;regulation of transcription, DNA-dependent;RNA biosynthetic process;RNA metabolic process;transcription, DNA-dependent	binding;chromatin binding;DNA binding;histone acetyl-lysine binding;histone binding;nucleic acid binding;p53 binding;protein binding	carboxy-terminal domain protein kinase complex;cell part;chromatin;chromosomal part;chromosome;condensed chromosome;condensed nuclear chromosome;intracellular membrane-bounded organelle;intracellular non-membrane-bounded organelle;intracellular organelle;intracellular organelle part;intracellular part;macromolecular complex;membrane-bounded organelle;non-membrane-bounded organelle;nuclear chromatin;nuclear chromosome;nuclear chromosome part;nuclear part;nucleoplasm part;nucleus;organelle;organelle part;positive transcription elongation factor complex b;protein complex;transcription elongation factor complex		3D-structure;Acetylation;Alternativesplicing;Bromodomain;Chromatinregulator;Chromosome;Completeproteome;Nucleus;Phosphoprotein;Referenceproteome;Repeat;Transcription;Transcriptionregulation	Casein kinase II substrate motif;G protein-coupled receptor kinase 1 substrate motif;GSK3 kinase substrate motif	Brd4		+	+		+		Arg_starv_10h_0h;Arg_starv_3h_0h;Leu_starv_3h_0h	1	0.248825	0.74641	-0.13686	-0.422223	3.11633	0.0151561	-0.525802	-2.85969	2.11498	0.0407968	-0.439259	-2.07544	0.0643608	0.910519	-0.0264351	-0.107468	3.59955	0.0140293	-0.484338	-2.97314	1.23659	0.0678934	-1.14636	-1.94199	Not Defined	1;2;3;4;5;6;7;8;9;10;11;12;13;14;15;16;17;18;19;20;21;22;23;24;25;26;27;28	Q9ESU6	Mus musculus	Bromodomain-containing protein 4	Q9ESU6	BRD4_MOUSE	SDPYSAGHLR	1054	_S[Phospho (STY)]DPYSAGHLR_.2	_S[Phospho (STY): 100%]DPY[Phospho (STY): 0%]S[Phospho (STY): 0%]AGHLR_;_S[Phospho (STY): 99.9%]DPY[Phospho (STY): 0.1%]S[Phospho (STY): 0.1%]AGHLR_;_S[Phospho (STY): 96.4%]DPY[Phospho (STY): 1.8%]S[Phospho (STY): 1.8%]AGHLR_;_S[Phospho (STY): 99.7%]DPY[Phospho (STY): 0.2%]S[Phospho (STY): 0.2%]AGHLR_;_S[Phospho (STY): 99%]DPY[Phospho (STY): 0.5%]S[Phospho (STY): 0.5%]AGHLR_;_S[Phospho (STY): 99.6%]DPY[Phospho (STY): 0.2%]S[Phospho (STY): 0.2%]AGHLR_;_S[Phospho (STY): 99.4%]DPY[Phospho (STY): 0.3%]S[Phospho (STY): 0.3%]AGHLR_;_S[Phospho (STY): 99.9%]DPY[Phospho (STY): 0%]S[Phospho (STY): 0%]AGHLR_;_S[Phospho (STY): 99.3%]DPY[Phospho (STY): 0.3%]S[Phospho (STY): 0.3%]AGHLR_;_S[Phospho (STY): 91.7%]DPY[Phospho (STY): 4.2%]S[Phospho (STY): 4.2%]AGHLR_;_S[Phospho (STY): 99.2%]DPY[Phospho (STY): 0.4%]S[Phospho (STY): 0.4%]AGHLR_	0.999957621097565;0.998979151248932;0.964297473430634;0.996522068977356;0.999566376209259;0.999982893466949;0.990359783172607;0.999947071075439;0.998808324337006;0.999998152256012;0.999996840953827;0.99596631526947;0.99420177936554;0.999834358692169;0.99926096200943;0.999547362327576;0.993220508098602;0.91654771566391;0.999995231628418;0.99651437997818;0.993577182292938;0.999889075756073;0.9920294880867;0.99996292591095;0.964233636856079;0.999323129653931;0.999879240989685;0.999567449092865	11.7621040344238;8.57927131652832;4.98932504653931;7.35098266601563;9.43607044219971;12.669020652771;6.32527160644531;11.539626121521;8.42434215545654;14.9021768569946;14.3631868362427;7.20217990875244;6.83753347396851;10.3987483978271;8.9025936126709;9.39310359954834;6.6801962852478;4.08948612213135;13.9415130615234;7.34876823425293;6.73460531234741;11.0263662338257;6.51715326309204;11.8950119018555;4.98747301101685;8.99048709869385;10.7145071029663;9.43849182128906	1;4;5	1;0;0.96;0.02;0.99;0.92;0.04	S;Y	1.01772685063928;1.00874414370979;0.931626085544193;0.96148209032886;1.07309229309239;1.00355307928097;1.03008597280568;1.01885146219869;0.903526127935845;0.880763799036661;0.989934206381758;0.998201724568936;1.12407522531567;1.01094216304737;1.10610330554107;1.1313926177098;0.933385686403923;0.860619711494534;0.821149991364511;0.869884504051217;0.956342662566163;0.935263051824687;0.942972973343381;0.951923824745659;1.57775114150951;1.14354133329914;1.08520239238056;1.10012321133704	FALSE	1	_S[Phospho (STY)]DPYSAGHLR_.2	Brd4_S1054_M1	1	PQQVIQHHPSPRHHKSDPYSAGHLREAPSPL	S
11.0515	11.0348	11.8914	12.6047	15.9725	11.1729	12.6689	11.3491	14.8733	11.738	11.819	18.3017	12.4129	10.2224	13.5794	11.8147	14.641	14.927	13.1403	14.7643	11.6561	12.4627	11.8004	12.2999	12.8745	16.5618	15.89	10.9309	biological regulation;biosynthetic process;cell cycle process;cell proliferation;cellular biosynthetic process;cellular component organization;cellular component organization at cellular level;cellular component organization or biogenesis;cellular component organization or biogenesis at cellular level;cellular macromolecule biosynthetic process;cellular macromolecule metabolic process;cellular metabolic process;cellular nitrogen compound metabolic process;cellular process;cellular protein metabolic process;chromatin modification;chromatin organization;chromosome organization;chromosome segregation;covalent chromatin modification;histone acetylation;histone H3 acetylation;histone H3-K14 acetylation;histone H4 acetylation;histone H4-K12 acetylation;histone modification;inner cell mass cell proliferation;internal peptidyl-lysine acetylation;internal protein amino acid acetylation;macromolecule biosynthetic process;macromolecule metabolic process;macromolecule modification;metabolic process;nitrogen compound metabolic process;nucleic acid metabolic process;nucleobase-containing compound metabolic process;organelle organization;peptidyl-amino acid modification;peptidyl-lysine acetylation;peptidyl-lysine modification;phosphate-containing compound metabolic process;phosphorus metabolic process;phosphorylation;positive regulation of binding;positive regulation of biological process;positive regulation of biosynthetic process;positive regulation of cell communication;positive regulation of cell cycle;positive regulation of cell cycle process;positive regulation of cellular biosynthetic process;positive regulation of cellular metabolic process;positive regulation of cellular process;positive regulation of DNA binding;positive regulation of G2/M transition of mitotic cell cycle;positive regulation of gene expression;positive regulation of I-kappaB kinase/NF-kappaB cascade;positive regulation of intracellular protein kinase cascade;positive regulation of macromolecule biosynthetic process;positive regulation of macromolecule metabolic process;positive regulation of metabolic process;positive regulation of mitotic cell cycle;positive regulation of molecular function;positive regulation of nitrogen compound metabolic process;positive regulation of nucleobase-containing compound metabolic process;positive regulation of response to stimulus;positive regulation of RNA metabolic process;positive regulation of signal transduction;positive regulation of signaling;positive regulation of transcription elongation from RNA polymerase II promoter;positive regulation of transcription elongation, DNA-dependent;positive regulation of transcription from RNA polymerase II promoter;positive regulation of transcription, DNA-dependent;primary metabolic process;protein acetylation;protein acylation;protein metabolic process;protein modification process;protein phosphorylation;regulation of binding;regulation of biological process;regulation of biosynthetic process;regulation of cell communication;regulation of cell cycle;regulation of cell cycle process;regulation of cellular biosynthetic process;regulation of cellular macromolecule biosynthetic process;regulation of cellular metabolic process;regulation of cellular process;regulation of defense response;regulation of DNA binding;regulation of G2/M transition of mitotic cell cycle;regulation of gene expression;regulation of I-kappaB kinase/NF-kappaB cascade;regulation of inflammatory response;regulation of interphase of mitotic cell cycle;regulation of intracellular protein kinase cascade;regulation of macromolecule biosynthetic process;regulation of macromolecule metabolic process;regulation of metabolic process;regulation of mitotic cell cycle;regulation of molecular function;regulation of nitrogen compound metabolic process;regulation of nucleobase-containing compound metabolic process;regulation of primary metabolic process;regulation of response to external stimulus;regulation of response to stimulus;regulation of response to stress;regulation of RNA metabolic process;regulation of signal transduction;regulation of signaling;regulation of transcription elongation from RNA polymerase II promoter;regulation of transcription elongation, DNA-dependent;regulation of transcription from RNA polymerase II promoter;regulation of transcription involved in G1/S phase of mitotic cell cycle;regulation of transcription, DNA-dependent;RNA biosynthetic process;RNA metabolic process;transcription, DNA-dependent	binding;chromatin binding;DNA binding;histone acetyl-lysine binding;histone binding;nucleic acid binding;p53 binding;protein binding	carboxy-terminal domain protein kinase complex;cell part;chromatin;chromosomal part;chromosome;condensed chromosome;condensed nuclear chromosome;intracellular membrane-bounded organelle;intracellular non-membrane-bounded organelle;intracellular organelle;intracellular organelle part;intracellular part;macromolecular complex;membrane-bounded organelle;non-membrane-bounded organelle;nuclear chromatin;nuclear chromosome;nuclear chromosome part;nuclear part;nucleoplasm part;nucleus;organelle;organelle part;positive transcription elongation factor complex b;protein complex;transcription elongation factor complex		3D-structure;Acetylation;Alternativesplicing;Bromodomain;Chromatinregulator;Chromosome;Completeproteome;Nucleus;Phosphoprotein;Referenceproteome;Repeat;Transcription;Transcriptionregulation	Casein kinase II substrate motif	Brd4				+			Leu_starv_1h_0h	0.998	NaN	1	0	NaN	NaN	1	0	NaN	NaN	1	0	NaN	2.55164	0.00549657	2.72254	4.12766	NaN	1	0	NaN	NaN	1	0	NaN	Not Defined	2;3;4;11;23;5;9;12;17;18;20;26;27	Q9ESU6	Mus musculus	Bromodomain-containing protein 4	Q9ESU6	BRD4_MOUSE	EAPSPLMIHSPQMPQFQSLTHQSPPQQNVQPK	1064	_EAPS[Phospho (STY)]PLM[Oxidation (M)]IHSPQM[Oxidation (M)]PQFQSLTHQS[Phospho (STY)]PPQQNVQPK_.4	_EAPS[Phospho (STY): 0%]PLM[Oxidation (M): 100%]IHS[Phospho (STY): 0%]PQM[Oxidation (M): 100%]PQFQS[Phospho (STY): 86.5%]LT[Phospho (STY): 17.2%]HQS[Phospho (STY): 96.2%]PPQQNVQPK_;_EAPS[Phospho (STY): 0%]PLM[Oxidation (M): 100%]IHS[Phospho (STY): 0%]PQM[Oxidation (M): 100%]PQFQS[Phospho (STY): 78.1%]LT[Phospho (STY): 22.2%]HQS[Phospho (STY): 99.7%]PPQQNVQPK_;_EAPS[Phospho (STY): 0%]PLM[Oxidation (M): 100%]IHS[Phospho (STY): 0%]PQM[Oxidation (M): 100%]PQFQS[Phospho (STY): 89.2%]LT[Phospho (STY): 11%]HQS[Phospho (STY): 99.9%]PPQQNVQPK_;_EAPS[Phospho (STY): 0%]PLM[Oxidation (M): 100%]IHS[Phospho (STY): 0%]PQM[Oxidation (M): 100%]PQFQS[Phospho (STY): 98.7%]LT[Phospho (STY): 3%]HQS[Phospho (STY): 98.4%]PPQQNVQPK_;_EAPS[Phospho (STY): 0%]PLM[Oxidation (M): 100%]IHS[Phospho (STY): 0%]PQM[Oxidation (M): 100%]PQFQS[Phospho (STY): 98.1%]LT[Phospho (STY): 2%]HQS[Phospho (STY): 99.9%]PPQQNVQPK_;_EAPS[Phospho (STY): 0%]PLM[Oxidation (M): 100%]IHS[Phospho (STY): 0%]PQM[Oxidation (M): 100%]PQFQS[Phospho (STY): 92.6%]LT[Phospho (STY): 77.7%]HQS[Phospho (STY): 29.7%]PPQQNVQPK_;_EAPS[Phospho (STY): 0%]PLM[Oxidation (M): 100%]IHS[Phospho (STY): 0%]PQM[Oxidation (M): 100%]PQFQS[Phospho (STY): 95.8%]LT[Phospho (STY): 82.1%]HQS[Phospho (STY): 22.1%]PPQQNVQPK_;_EAPS[Phospho (STY): 0%]PLM[Oxidation (M): 100%]IHS[Phospho (STY): 0%]PQM[Oxidation (M): 100%]PQFQS[Phospho (STY): 93%]LT[Phospho (STY): 83.5%]HQS[Phospho (STY): 23.5%]PPQQNVQPK_;_EAPS[Phospho (STY): 0%]PLM[Oxidation (M): 100%]IHS[Phospho (STY): 0%]PQM[Oxidation (M): 100%]PQFQS[Phospho (STY): 84.9%]LT[Phospho (STY): 96.2%]HQS[Phospho (STY): 18.9%]PPQQNVQPK_;_EAPS[Phospho (STY): 0%]PLM[Oxidation (M): 100%]IHS[Phospho (STY): 0.1%]PQM[Oxidation (M): 100%]PQFQS[Phospho (STY): 99.8%]LT[Phospho (STY): 95.7%]HQS[Phospho (STY): 4.4%]PPQQNVQPK_;_EAPS[Phospho (STY): 0%]PLM[Oxidation (M): 100%]IHS[Phospho (STY): 0%]PQM[Oxidation (M): 100%]PQFQS[Phospho (STY): 94.7%]LT[Phospho (STY): 55.6%]HQS[Phospho (STY): 49.7%]PPQQNVQPK_;_EAPS[Phospho (STY): 0%]PLM[Oxidation (M): 100%]IHS[Phospho (STY): 0%]PQM[Oxidation (M): 100%]PQFQS[Phospho (STY): 76.5%]LT[Phospho (STY): 94.5%]HQS[Phospho (STY): 29%]PPQQNVQPK_;_EAPS[Phospho (STY): 22%]PLM[Oxidation (M): 100%]IHS[Phospho (STY): 25.5%]PQM[Oxidation (M): 100%]PQFQS[Phospho (STY): 76.7%]LT[Phospho (STY): 69%]HQS[Phospho (STY): 6.8%]PPQQNVQPK_	1.08688250236797E-15;2.45873735593705E-07;2.1003383494228E-12;1.23144536234854E-10;6.43596721056072E-13;4.45822815242549E-14;2.86241963225096E-18;3.87150923299162E-13;2.08332795459398E-09;6.42063560007955E-06;5.42498920677419E-14;1.95251559489407E-05;0.0681900829076767	24.6392688751221;19.8012065887451;37.4479484558105;33.5617752075195;53.3320960998535;23.6477699279785;22.4747180938721;39.3284301757813;24.9274024963379;36.0898475646973;23.553316116333;26.856761932373;27.027193069458	4;10;18;20;23	0;0.87;0.17;0.96;0.78;0.22;1;0.89;0.11;0.99;0.03;0.98;0.02;0;0.93;0.78;0.3;0.96;0.82;0.22;0.83;0.23;0.85;0.19;1;0.04;0.95;0.56;0.5;0.77;0.94;0.29;0.25;0.69;0.07	S;T	1.00874414370979;0.931626085544193;0.96148209032886;0.989934206381758;0.942972973343381;1.07309229309239;0.903526127935845;0.998201724568936;0.933385686403923;0.860619711494534;0.869884504051217;1.14354133329914;1.08520239238056	FALSE	2	_EAPSPLM[Oxidation (M)]IHSPQM[Oxidation (M)]PQFQS[Phospho (STY)]LTHQS[Phospho (STY)]PPQQNVQPK_.4;_EAPSPLM[Oxidation (M)]IHSPQM[Oxidation (M)]PQFQS[Phospho (STY)]LT[Phospho (STY)]HQSPPQQNVQPK_.4	Brd4_S1081_M2	2	PSPLMIHSPQMPQFQSLTHQSPPQQNVQPKK	S
16.7823	11.8588	12.246	13.5372	11.7988	14.3973	15.8092	15.0492	11.9872	15.5738	13.0376	11.2333	16.5787	15.9641	15.8356	16.5899	11.7224	12.5412	14.8355	12.0075	17.4493	15.7522	11.6067	15.7913	16.0519	12.4606	12.098	15.9029	biological regulation;biosynthetic process;cell cycle process;cell proliferation;cellular biosynthetic process;cellular component organization;cellular component organization at cellular level;cellular component organization or biogenesis;cellular component organization or biogenesis at cellular level;cellular macromolecule biosynthetic process;cellular macromolecule metabolic process;cellular metabolic process;cellular nitrogen compound metabolic process;cellular process;cellular protein metabolic process;chromatin modification;chromatin organization;chromosome organization;chromosome segregation;covalent chromatin modification;histone acetylation;histone H3 acetylation;histone H3-K14 acetylation;histone H4 acetylation;histone H4-K12 acetylation;histone modification;inner cell mass cell proliferation;internal peptidyl-lysine acetylation;internal protein amino acid acetylation;macromolecule biosynthetic process;macromolecule metabolic process;macromolecule modification;metabolic process;nitrogen compound metabolic process;nucleic acid metabolic process;nucleobase-containing compound metabolic process;organelle organization;peptidyl-amino acid modification;peptidyl-lysine acetylation;peptidyl-lysine modification;phosphate-containing compound metabolic process;phosphorus metabolic process;phosphorylation;positive regulation of binding;positive regulation of biological process;positive regulation of biosynthetic process;positive regulation of cell communication;positive regulation of cell cycle;positive regulation of cell cycle process;positive regulation of cellular biosynthetic process;positive regulation of cellular metabolic process;positive regulation of cellular process;positive regulation of DNA binding;positive regulation of G2/M transition of mitotic cell cycle;positive regulation of gene expression;positive regulation of I-kappaB kinase/NF-kappaB cascade;positive regulation of intracellular protein kinase cascade;positive regulation of macromolecule biosynthetic process;positive regulation of macromolecule metabolic process;positive regulation of metabolic process;positive regulation of mitotic cell cycle;positive regulation of molecular function;positive regulation of nitrogen compound metabolic process;positive regulation of nucleobase-containing compound metabolic process;positive regulation of response to stimulus;positive regulation of RNA metabolic process;positive regulation of signal transduction;positive regulation of signaling;positive regulation of transcription elongation from RNA polymerase II promoter;positive regulation of transcription elongation, DNA-dependent;positive regulation of transcription from RNA polymerase II promoter;positive regulation of transcription, DNA-dependent;primary metabolic process;protein acetylation;protein acylation;protein metabolic process;protein modification process;protein phosphorylation;regulation of binding;regulation of biological process;regulation of biosynthetic process;regulation of cell communication;regulation of cell cycle;regulation of cell cycle process;regulation of cellular biosynthetic process;regulation of cellular macromolecule biosynthetic process;regulation of cellular metabolic process;regulation of cellular process;regulation of defense response;regulation of DNA binding;regulation of G2/M transition of mitotic cell cycle;regulation of gene expression;regulation of I-kappaB kinase/NF-kappaB cascade;regulation of inflammatory response;regulation of interphase of mitotic cell cycle;regulation of intracellular protein kinase cascade;regulation of macromolecule biosynthetic process;regulation of macromolecule metabolic process;regulation of metabolic process;regulation of mitotic cell cycle;regulation of molecular function;regulation of nitrogen compound metabolic process;regulation of nucleobase-containing compound metabolic process;regulation of primary metabolic process;regulation of response to external stimulus;regulation of response to stimulus;regulation of response to stress;regulation of RNA metabolic process;regulation of signal transduction;regulation of signaling;regulation of transcription elongation from RNA polymerase II promoter;regulation of transcription elongation, DNA-dependent;regulation of transcription from RNA polymerase II promoter;regulation of transcription involved in G1/S phase of mitotic cell cycle;regulation of transcription, DNA-dependent;RNA biosynthetic process;RNA metabolic process;transcription, DNA-dependent	binding;chromatin binding;DNA binding;histone acetyl-lysine binding;histone binding;nucleic acid binding;p53 binding;protein binding	carboxy-terminal domain protein kinase complex;cell part;chromatin;chromosomal part;chromosome;condensed chromosome;condensed nuclear chromosome;intracellular membrane-bounded organelle;intracellular non-membrane-bounded organelle;intracellular organelle;intracellular organelle part;intracellular part;macromolecular complex;membrane-bounded organelle;non-membrane-bounded organelle;nuclear chromatin;nuclear chromosome;nuclear chromosome part;nuclear part;nucleoplasm part;nucleus;organelle;organelle part;positive transcription elongation factor complex b;protein complex;transcription elongation factor complex		3D-structure;Acetylation;Alternativesplicing;Bromodomain;Chromatinregulator;Chromosome;Completeproteome;Nucleus;Phosphoprotein;Referenceproteome;Repeat;Transcription;Transcriptionregulation	ERK1,2 kinase substrate motif;GSK-3, ERK1, ERK2, CDK5 substrate motif;WW domain binding motif	Brd4			+				Arg_starv_10h_0h	1	0.181143	0.738234	0.657588	0.433479	NaN	1	0	NaN	1.22672	0.0383352	2.63601	2.13355	NaN	1	0	NaN	0.406848	0.342403	1.5438	0.870438	NaN	1	0	NaN	Not Defined	1;6;7;8;10;13;14;15;16;19;21;22;24;25;28;2;3;4;11;23	Q9ESU6	Mus musculus	Bromodomain-containing protein 4	Q9ESU6	BRD4_MOUSE	EAPSPLMIHSPQMPQFQSLTHQSPPQQNVQPK	1064	_EAPS[Phospho (STY)]PLM[Oxidation (M)]IHSPQM[Oxidation (M)]PQFQSLTHQS[Phospho (STY)]PPQQNVQPK_.4	_EAPS[Phospho (STY): 0%]PLM[Oxidation (M): 100%]IHS[Phospho (STY): 0%]PQM[Oxidation (M): 100%]PQFQS[Phospho (STY): 6.2%]LT[Phospho (STY): 93.9%]HQS[Phospho (STY): 100%]PPQQNVQPK_;_EAPS[Phospho (STY): 0%]PLM[Oxidation (M): 100%]IHS[Phospho (STY): 0%]PQM[Oxidation (M): 100%]PQFQS[Phospho (STY): 0.6%]LT[Phospho (STY): 99.4%]HQS[Phospho (STY): 100%]PPQQNVQPK_;_EAPS[Phospho (STY): 0%]PLM[Oxidation (M): 100%]IHS[Phospho (STY): 0%]PQM[Oxidation (M): 100%]PQFQS[Phospho (STY): 25%]LT[Phospho (STY): 100%]HQS[Phospho (STY): 75.1%]PPQQNVQPK_;_EAPS[Phospho (STY): 0%]PLM[Oxidation (M): 100%]IHS[Phospho (STY): 0%]PQM[Oxidation (M): 100%]PQFQS[Phospho (STY): 0.9%]LT[Phospho (STY): 99.1%]HQS[Phospho (STY): 100%]PPQQNVQPK_;_EAPS[Phospho (STY): 0%]PLM[Oxidation (M): 100%]IHS[Phospho (STY): 0%]PQM[Oxidation (M): 100%]PQFQS[Phospho (STY): 8.3%]LT[Phospho (STY): 91.7%]HQS[Phospho (STY): 100%]PPQQNVQPK_;_EAPS[Phospho (STY): 0.2%]PLM[Oxidation (M): 100%]IHS[Phospho (STY): 0.3%]PQM[Oxidation (M): 100%]PQFQS[Phospho (STY): 15.6%]LT[Phospho (STY): 84.3%]HQS[Phospho (STY): 99.6%]PPQQNVQPK_;_EAPS[Phospho (STY): 0%]PLM[Oxidation (M): 100%]IHS[Phospho (STY): 0%]PQM[Oxidation (M): 100%]PQFQS[Phospho (STY): 22.6%]LT[Phospho (STY): 77.4%]HQS[Phospho (STY): 100%]PPQQNVQPK_;_EAPS[Phospho (STY): 0%]PLM[Oxidation (M): 100%]IHS[Phospho (STY): 0%]PQM[Oxidation (M): 100%]PQFQS[Phospho (STY): 18.9%]LT[Phospho (STY): 81.2%]HQS[Phospho (STY): 100%]PPQQNVQPK_;_EAPS[Phospho (STY): 0%]PLM[Oxidation (M): 100%]IHS[Phospho (STY): 0%]PQM[Oxidation (M): 100%]PQFQS[Phospho (STY): 31.7%]LT[Phospho (STY): 68.3%]HQS[Phospho (STY): 100%]PPQQNVQPK_;_EAPS[Phospho (STY): 0%]PLM[Oxidation (M): 100%]IHS[Phospho (STY): 0%]PQM[Oxidation (M): 100%]PQFQS[Phospho (STY): 0.1%]LT[Phospho (STY): 100%]HQS[Phospho (STY): 99.9%]PPQQNVQPK_;_EAPS[Phospho (STY): 0%]PLM[Oxidation (M): 100%]IHS[Phospho (STY): 0%]PQM[Oxidation (M): 100%]PQFQS[Phospho (STY): 9.6%]LT[Phospho (STY): 90.4%]HQS[Phospho (STY): 100%]PPQQNVQPK_;_EAPS[Phospho (STY): 0%]PLM[Oxidation (M): 100%]IHS[Phospho (STY): 0%]PQM[Oxidation (M): 100%]PQFQS[Phospho (STY): 14.5%]LT[Phospho (STY): 85.5%]HQS[Phospho (STY): 100%]PPQQNVQPK_;_EAPS[Phospho (STY): 0.4%]PLM[Oxidation (M): 100%]IHS[Phospho (STY): 0.4%]PQM[Oxidation (M): 100%]PQFQS[Phospho (STY): 30.3%]LT[Phospho (STY): 70.6%]HQS[Phospho (STY): 98.4%]PPQQNVQPK_;_EAPS[Phospho (STY): 0%]PLM[Oxidation (M): 100%]IHS[Phospho (STY): 0%]PQM[Oxidation (M): 100%]PQFQS[Phospho (STY): 17.4%]LT[Phospho (STY): 82.6%]HQS[Phospho (STY): 100%]PPQQNVQPK_;_EAPS[Phospho (STY): 0%]PLM[Oxidation (M): 100%]IHS[Phospho (STY): 0.1%]PQM[Oxidation (M): 100%]PQFQS[Phospho (STY): 29.7%]LT[Phospho (STY): 73%]HQS[Phospho (STY): 97.1%]PPQQNVQPK_;_EAPS[Phospho (STY): 0%]PLM[Oxidation (M): 100%]IHS[Phospho (STY): 0%]PQM[Oxidation (M): 100%]PQFQS[Phospho (STY): 86.5%]LT[Phospho (STY): 17.2%]HQS[Phospho (STY): 96.2%]PPQQNVQPK_;_EAPS[Phospho (STY): 0%]PLM[Oxidation (M): 100%]IHS[Phospho (STY): 0%]PQM[Oxidation (M): 100%]PQFQS[Phospho (STY): 78.1%]LT[Phospho (STY): 22.2%]HQS[Phospho (STY): 99.7%]PPQQNVQPK_;_EAPS[Phospho (STY): 0%]PLM[Oxidation (M): 100%]IHS[Phospho (STY): 0%]PQM[Oxidation (M): 100%]PQFQS[Phospho (STY): 89.2%]LT[Phospho (STY): 11%]HQS[Phospho (STY): 99.9%]PPQQNVQPK_;_EAPS[Phospho (STY): 0%]PLM[Oxidation (M): 100%]IHS[Phospho (STY): 0%]PQM[Oxidation (M): 100%]PQFQS[Phospho (STY): 98.7%]LT[Phospho (STY): 3%]HQS[Phospho (STY): 98.4%]PPQQNVQPK_;_EAPS[Phospho (STY): 0%]PLM[Oxidation (M): 100%]IHS[Phospho (STY): 0%]PQM[Oxidation (M): 100%]PQFQS[Phospho (STY): 98.1%]LT[Phospho (STY): 2%]HQS[Phospho (STY): 99.9%]PPQQNVQPK_	2.2433129940632E-17;5.23943003783237E-14;1.31046604678886E-07;6.79978737704555E-14;3.03427428853271E-14;0.0016681079287082;7.52565024186858E-11;3.16996732863117E-07;1.89824909263558E-11;8.86872281342932E-13;1.49786455949652E-06;3.25675272340453E-12;0.00398699333891273;5.82220556488711E-12;6.51742302579805E-05;1.08688250236797E-15;2.45873735593705E-07;2.1003383494228E-12;1.23144536234854E-10;6.43596721056072E-13	32.1003799438477;37.5729942321777;22.85227394104;21.0307598114014;37.0701942443848;29.2090244293213;25.6774482727051;21.9699459075928;60.3513565063477;31.4638996124268;23.5782375335693;30.9012889862061;21.8719844818115;18.2584896087646;19.4646053314209;24.6392688751221;19.8012065887451;37.4479484558105;33.5617752075195;53.3320960998535	4;10;18;20;23	0;0.06;0.94;1;0.01;0.99;0.25;0.75;0.08;0.92;0.16;0.84;0.23;0.77;0.19;0.81;0.32;0.68;0.1;0.9;0.15;0.85;0.3;0.71;0.98;0.17;0.83;0.73;0.97;0;0.87;0.17;0.96;0.78;0.22;1;0.89;0.11;0.99;0.03;0.98;0.02	S;T	1.01772685063928;1.00355307928097;1.03008597280568;1.01885146219869;0.880763799036661;1.12407522531567;1.01094216304737;1.10610330554107;1.1313926177098;0.821149991364511;0.956342662566163;0.935263051824687;0.951923824745659;1.57775114150951;1.10012321133704;1.00874414370979;0.931626085544193;0.96148209032886;0.989934206381758;0.942972973343381	FALSE	2	_EAPSPLM[Oxidation (M)]IHSPQM[Oxidation (M)]PQFQSLT[Phospho (STY)]HQS[Phospho (STY)]PPQQNVQPK_.4;_EAPSPLM[Oxidation (M)]IHSPQM[Oxidation (M)]PQFQS[Phospho (STY)]LTHQS[Phospho (STY)]PPQQNVQPK_.4	Brd4_S1086_M2	2	IHSPQMPQFQSLTHQSPPQQNVQPKKQVKGR	S
16.6634	16.4032	16.0977	16.3033	16.5889	16.6052	16.4586	16.6224	16.2375	16.2254	16.0365	16.3354	16.3709	16.6555	16.5205	16.492	16.5153	16.326	16.2058	16.1724	16.106	16.3291	16.1743	16.2511	15.8659	16.3648	16.432	15.9121	biological regulation;biosynthetic process;cell cycle process;cell proliferation;cellular biosynthetic process;cellular component organization;cellular component organization at cellular level;cellular component organization or biogenesis;cellular component organization or biogenesis at cellular level;cellular macromolecule biosynthetic process;cellular macromolecule metabolic process;cellular metabolic process;cellular nitrogen compound metabolic process;cellular process;cellular protein metabolic process;chromatin modification;chromatin organization;chromosome organization;chromosome segregation;covalent chromatin modification;histone acetylation;histone H3 acetylation;histone H3-K14 acetylation;histone H4 acetylation;histone H4-K12 acetylation;histone modification;inner cell mass cell proliferation;internal peptidyl-lysine acetylation;internal protein amino acid acetylation;macromolecule biosynthetic process;macromolecule metabolic process;macromolecule modification;metabolic process;nitrogen compound metabolic process;nucleic acid metabolic process;nucleobase-containing compound metabolic process;organelle organization;peptidyl-amino acid modification;peptidyl-lysine acetylation;peptidyl-lysine modification;phosphate-containing compound metabolic process;phosphorus metabolic process;phosphorylation;positive regulation of binding;positive regulation of biological process;positive regulation of biosynthetic process;positive regulation of cell communication;positive regulation of cell cycle;positive regulation of cell cycle process;positive regulation of cellular biosynthetic process;positive regulation of cellular metabolic process;positive regulation of cellular process;positive regulation of DNA binding;positive regulation of G2/M transition of mitotic cell cycle;positive regulation of gene expression;positive regulation of I-kappaB kinase/NF-kappaB cascade;positive regulation of intracellular protein kinase cascade;positive regulation of macromolecule biosynthetic process;positive regulation of macromolecule metabolic process;positive regulation of metabolic process;positive regulation of mitotic cell cycle;positive regulation of molecular function;positive regulation of nitrogen compound metabolic process;positive regulation of nucleobase-containing compound metabolic process;positive regulation of response to stimulus;positive regulation of RNA metabolic process;positive regulation of signal transduction;positive regulation of signaling;positive regulation of transcription elongation from RNA polymerase II promoter;positive regulation of transcription elongation, DNA-dependent;positive regulation of transcription from RNA polymerase II promoter;positive regulation of transcription, DNA-dependent;primary metabolic process;protein acetylation;protein acylation;protein metabolic process;protein modification process;protein phosphorylation;regulation of binding;regulation of biological process;regulation of biosynthetic process;regulation of cell communication;regulation of cell cycle;regulation of cell cycle process;regulation of cellular biosynthetic process;regulation of cellular macromolecule biosynthetic process;regulation of cellular metabolic process;regulation of cellular process;regulation of defense response;regulation of DNA binding;regulation of G2/M transition of mitotic cell cycle;regulation of gene expression;regulation of I-kappaB kinase/NF-kappaB cascade;regulation of inflammatory response;regulation of interphase of mitotic cell cycle;regulation of intracellular protein kinase cascade;regulation of macromolecule biosynthetic process;regulation of macromolecule metabolic process;regulation of metabolic process;regulation of mitotic cell cycle;regulation of molecular function;regulation of nitrogen compound metabolic process;regulation of nucleobase-containing compound metabolic process;regulation of primary metabolic process;regulation of response to external stimulus;regulation of response to stimulus;regulation of response to stress;regulation of RNA metabolic process;regulation of signal transduction;regulation of signaling;regulation of transcription elongation from RNA polymerase II promoter;regulation of transcription elongation, DNA-dependent;regulation of transcription from RNA polymerase II promoter;regulation of transcription involved in G1/S phase of mitotic cell cycle;regulation of transcription, DNA-dependent;RNA biosynthetic process;RNA metabolic process;transcription, DNA-dependent	binding;chromatin binding;DNA binding;histone acetyl-lysine binding;histone binding;nucleic acid binding;p53 binding;protein binding	carboxy-terminal domain protein kinase complex;cell part;chromatin;chromosomal part;chromosome;condensed chromosome;condensed nuclear chromosome;intracellular membrane-bounded organelle;intracellular non-membrane-bounded organelle;intracellular organelle;intracellular organelle part;intracellular part;macromolecular complex;membrane-bounded organelle;non-membrane-bounded organelle;nuclear chromatin;nuclear chromosome;nuclear chromosome part;nuclear part;nucleoplasm part;nucleus;organelle;organelle part;positive transcription elongation factor complex b;protein complex;transcription elongation factor complex		3D-structure;Acetylation;Alternativesplicing;Bromodomain;Chromatinregulator;Chromosome;Completeproteome;Nucleus;Phosphoprotein;Referenceproteome;Repeat;Transcription;Transcriptionregulation	ERK1,2 kinase substrate motif;GSK-3, ERK1, ERK2, CDK5 substrate motif;PKA kinase substrate motif;PKC kinase substrate motif;WW domain binding motif	Brd4								1	0.815993	0.442467	0.201867	0.903935	0.553669	0.471926	-0.158199	-0.678717	0.49709	0.481569	0.142804	0.617523	0.170684	0.79004	-0.0620141	-0.257545	0.55714	0.473381	-0.151759	-0.668498	0.549344	0.460045	-0.223198	-0.772368	Not Defined	1;2;3;4;5;6;7;8;9;10;11;12;13;14;15;16;17;18;19;20;21;22;23;24;25;26;27;28	Q9ESU6	Mus musculus	Bromodomain-containing protein 4	Q9ESU6	BRD4_MOUSE	IHSPIIR	1151	_IHS[Phospho (STY)]PIIR_.2	_IHS[Phospho (STY): 100%]PIIR_	1	NaN	3	1	S	1.01772685063928;1.00874414370979;0.931626085544193;0.96148209032886;1.07309229309239;1.00355307928097;1.03008597280568;1.01885146219869;0.903526127935845;0.880763799036661;0.989934206381758;0.998201724568936;1.12407522531567;1.01094216304737;1.10610330554107;1.1313926177098;0.933385686403923;0.860619711494534;0.821149991364511;0.869884504051217;0.956342662566163;0.935263051824687;0.942972973343381;0.951923824745659;1.57775114150951;1.14354133329914;1.08520239238056;1.10012321133704	FALSE	1	_IHS[Phospho (STY)]PIIR_.2	Brd4_S1153_M1	1	VQPQPLVVVKEEKIHSPIIRSEPFSTSLRPE	S
21.4584	21.6362	21.5315	21.7828	21.7235	21.1059	20.957	21.2223	21.35	21.6201	21.7315	21.5352	21.3369	21.518	21.2301	21.4523	21.1793	19.6547	21.6057	21.5578	21.2507	21.4039	21.644	21.612	19.94	21.421	21.0929	21.226	biological regulation;biosynthetic process;cell cycle process;cell proliferation;cellular biosynthetic process;cellular component organization;cellular component organization at cellular level;cellular component organization or biogenesis;cellular component organization or biogenesis at cellular level;cellular macromolecule biosynthetic process;cellular macromolecule metabolic process;cellular metabolic process;cellular nitrogen compound metabolic process;cellular process;cellular protein metabolic process;chromatin modification;chromatin organization;chromosome organization;chromosome segregation;covalent chromatin modification;histone acetylation;histone H3 acetylation;histone H3-K14 acetylation;histone H4 acetylation;histone H4-K12 acetylation;histone modification;inner cell mass cell proliferation;internal peptidyl-lysine acetylation;internal protein amino acid acetylation;macromolecule biosynthetic process;macromolecule metabolic process;macromolecule modification;metabolic process;nitrogen compound metabolic process;nucleic acid metabolic process;nucleobase-containing compound metabolic process;organelle organization;peptidyl-amino acid modification;peptidyl-lysine acetylation;peptidyl-lysine modification;phosphate-containing compound metabolic process;phosphorus metabolic process;phosphorylation;positive regulation of binding;positive regulation of biological process;positive regulation of biosynthetic process;positive regulation of cell communication;positive regulation of cell cycle;positive regulation of cell cycle process;positive regulation of cellular biosynthetic process;positive regulation of cellular metabolic process;positive regulation of cellular process;positive regulation of DNA binding;positive regulation of G2/M transition of mitotic cell cycle;positive regulation of gene expression;positive regulation of I-kappaB kinase/NF-kappaB cascade;positive regulation of intracellular protein kinase cascade;positive regulation of macromolecule biosynthetic process;positive regulation of macromolecule metabolic process;positive regulation of metabolic process;positive regulation of mitotic cell cycle;positive regulation of molecular function;positive regulation of nitrogen compound metabolic process;positive regulation of nucleobase-containing compound metabolic process;positive regulation of response to stimulus;positive regulation of RNA metabolic process;positive regulation of signal transduction;positive regulation of signaling;positive regulation of transcription elongation from RNA polymerase II promoter;positive regulation of transcription elongation, DNA-dependent;positive regulation of transcription from RNA polymerase II promoter;positive regulation of transcription, DNA-dependent;primary metabolic process;protein acetylation;protein acylation;protein metabolic process;protein modification process;protein phosphorylation;regulation of binding;regulation of biological process;regulation of biosynthetic process;regulation of cell communication;regulation of cell cycle;regulation of cell cycle process;regulation of cellular biosynthetic process;regulation of cellular macromolecule biosynthetic process;regulation of cellular metabolic process;regulation of cellular process;regulation of defense response;regulation of DNA binding;regulation of G2/M transition of mitotic cell cycle;regulation of gene expression;regulation of I-kappaB kinase/NF-kappaB cascade;regulation of inflammatory response;regulation of interphase of mitotic cell cycle;regulation of intracellular protein kinase cascade;regulation of macromolecule biosynthetic process;regulation of macromolecule metabolic process;regulation of metabolic process;regulation of mitotic cell cycle;regulation of molecular function;regulation of nitrogen compound metabolic process;regulation of nucleobase-containing compound metabolic process;regulation of primary metabolic process;regulation of response to external stimulus;regulation of response to stimulus;regulation of response to stress;regulation of RNA metabolic process;regulation of signal transduction;regulation of signaling;regulation of transcription elongation from RNA polymerase II promoter;regulation of transcription elongation, DNA-dependent;regulation of transcription from RNA polymerase II promoter;regulation of transcription involved in G1/S phase of mitotic cell cycle;regulation of transcription, DNA-dependent;RNA biosynthetic process;RNA metabolic process;transcription, DNA-dependent	binding;chromatin binding;DNA binding;histone acetyl-lysine binding;histone binding;nucleic acid binding;p53 binding;protein binding	carboxy-terminal domain protein kinase complex;cell part;chromatin;chromosomal part;chromosome;condensed chromosome;condensed nuclear chromosome;intracellular membrane-bounded organelle;intracellular non-membrane-bounded organelle;intracellular organelle;intracellular organelle part;intracellular part;macromolecular complex;membrane-bounded organelle;non-membrane-bounded organelle;nuclear chromatin;nuclear chromosome;nuclear chromosome part;nuclear part;nucleoplasm part;nucleus;organelle;organelle part;positive transcription elongation factor complex b;protein complex;transcription elongation factor complex		3D-structure;Acetylation;Alternativesplicing;Bromodomain;Chromatinregulator;Chromosome;Completeproteome;Nucleus;Phosphoprotein;Referenceproteome;Repeat;Transcription;Transcriptionregulation	b-Adrenergic Receptor kinase substrate motif;BARD1 BRCT domain binding motif;Casein kinase II substrate motif;G protein-coupled receptor kinase 1 substrate motif	Brd4								1	0.997472	0.279591	-0.35002	-1.24777	0.153906	0.817833	-0.042984	-0.207729	1.21214	0.205428	-0.217876	-1.11815	0.617555	0.25137	-0.602807	-1.06952	0.48811	0.533818	-0.124576	-0.576133	1.03508	0.12831	-0.682248	-1.54748	Not Defined	1;2;3;4;5;6;7;8;9;10;11;12;13;14;15;16;17;18;19;20;21;22;23;24;25;26;27;28	Q9ESU6	Mus musculus	Bromodomain-containing protein 4	Q9ESU6	BRD4_MOUSE	TKPPPTYESEEEDK	594	_TKPPPTYES[Phospho (STY)]EEEDK_.2;_TKPPPT[Phospho (STY)]YESEEEDK_.2;_TKPPPTYES[Phospho (STY)]EEEDK_.3	_T[Phospho (STY): 0%]KPPPT[Phospho (STY): 0%]Y[Phospho (STY): 0%]ES[Phospho (STY): 100%]EEEDK_;_T[Phospho (STY): 0%]KPPPT[Phospho (STY): 0.2%]Y[Phospho (STY): 0%]ES[Phospho (STY): 99.8%]EEEDK_;_T[Phospho (STY): 0%]KPPPT[Phospho (STY): 0.3%]Y[Phospho (STY): 0%]ES[Phospho (STY): 99.7%]EEEDK_;_T[Phospho (STY): 0%]KPPPT[Phospho (STY): 2.7%]Y[Phospho (STY): 0%]ES[Phospho (STY): 97.3%]EEEDK_;_T[Phospho (STY): 0%]KPPPT[Phospho (STY): 20.4%]Y[Phospho (STY): 0%]ES[Phospho (STY): 79.6%]EEEDK_;_T[Phospho (STY): 0%]KPPPT[Phospho (STY): 0%]Y[Phospho (STY): 0%]ES[Phospho (STY): 100%]EEEDK_;_T[Phospho (STY): 0%]KPPPT[Phospho (STY): 1.5%]Y[Phospho (STY): 0%]ES[Phospho (STY): 98.5%]EEEDK_;_T[Phospho (STY): 0.1%]KPPPT[Phospho (STY): 12.6%]Y[Phospho (STY): 3.9%]ES[Phospho (STY): 83.5%]EEEDK_	1;6.06348882215002E-09;1.27849869580032E-10;0.99999988079071;3.48739093158912E-10;3.42216821991315E-07;4.21545853779293E-10;3.87641113652748E-10;0.998055696487427;0.0021309822332114;0.997323513031006;2.32154548029939E-06;2.29657937111938E-09;4.21964641006412E-09;0.00012521717872005;0.999996542930603;0.00170835095923394;1.6933585200718E-08;5.07405547978124E-06;0.997731566429138;0.00211558118462563;1.29535592350294E-05;0.999933481216431;6.11507348367013E-05;0.999999701976776;2.38402037666674E-07;7.36869121276129E-10;1.49982401498328E-10;0.999995946884155;0.0272263642400503;1.13707638860205E-08;0.999999821186066;6.55953846795398E-10;0.999999165534973;8.33618912565726E-07;0.795822083950043;0.000179066322743893;0.999998569488525;1.29424609918161E-10;0.999988853931427;2.00377394321549E-06;0.99999737739563;2.37210479099303E-05;1;0.9999680519104;0.999911606311798;0.999936580657959;0.999999284744263;0.999999821186066;0.999986946582794;0.999999225139618;0.999996483325958;0.99999326467514;0.99999988079071;0.985464572906494;0.834750890731812	34.1678352355957;15.2526321411133;42.8779716491699;20.1118793487549;40.2510070800781;13.2986392974854;46.4779472351074;25.9407730102539;45.859432220459;18.6792221069336;48.3683547973633;26.7506275177002;27.445125579834;21.1212844848633;31.0413436889648;20.4272689819336;48.1123847961426;26.3806171417236;51.3800773620605;23.2886810302734;37.7307357788086;23.4989757537842;38.0262031555176;27.5688858032227;40.8549537658691;22.9947624206543;47.3182640075684;30.5634326934814;38.5030097961426;32.4622001647949;35.1896476745605;21.8518333435059;29.6289520263672;20.0297546386719;38.2101364135742;23.4496040344238;40.2164115905762;19.2339000701904;53.7810325622559;31.2322883605957;38.0583343505859;28.5220565795898;43.5235900878906;25.3634567260742;39.3043212890625;21.6290512084961;36.5585784912109;22.5593223571777;21.0069732666016;23.1567993164063;38.5784759521484;29.7178287506104;37.7925033569336;31.0356311798096;33.8259086608887;21.3896522521973;39.5637016296387;26.6663341522217;24.8047122955322;28.9306240081787;41.3375549316406;49.5700798034668;30.2777824401855;32.5360412597656;33.4237098693848;33.8543548583984;34.6596565246582;24.8782444000244;34.2779121398926;36.2586708068848;29.015796661377;40.3530082702637;22.5140171051025;29.1135330200195;35.8788070678711;41.5211601257324;33.3904266357422;23.9499206542969;34.2823028564453;19.9740352630615;32.1983871459961;31.4287643432617;21.5880641937256;7.8639121055603	1;6;7;9	0;1;0.03;0.97;0.2;0.8;0;1;0.01;0.99;0.13;0.04;0.83	T;Y;S	1.01772685063928;1.00874414370979;0.931626085544193;0.96148209032886;1.07309229309239;1.00355307928097;1.03008597280568;1.01885146219869;0.903526127935845;0.880763799036661;0.989934206381758;0.998201724568936;1.12407522531567;1.01094216304737;1.10610330554107;1.1313926177098;0.933385686403923;0.860619711494534;0.821149991364511;0.869884504051217;0.956342662566163;0.935263051824687;0.942972973343381;0.951923824745659;1.57775114150951;1.14354133329914;1.08520239238056;1.10012321133704	FALSE	1	_TKPPPTYES[Phospho (STY)]EEEDK_.2;_TKPPPTYES[Phospho (STY)]EEEDK_.3	Brd4_S602_M1	2	KEPVPTKTKPPPTYESEEEDKCKPMSYEEKR	S
16.7823	10.6244	11.6089	12.602	13.0863	14.3973	15.8092	15.0492	12.6301	15.5738	12.1388	11.9792	16.5787	15.9641	15.8356	16.5899	10.9191	11.5069	14.8355	12.0713	17.4493	15.7522	13.8899	15.7913	16.0519	10.5697	11.5324	15.9029	biological regulation;biosynthetic process;cell cycle process;cell proliferation;cellular biosynthetic process;cellular component organization;cellular component organization at cellular level;cellular component organization or biogenesis;cellular component organization or biogenesis at cellular level;cellular macromolecule biosynthetic process;cellular macromolecule metabolic process;cellular metabolic process;cellular nitrogen compound metabolic process;cellular process;cellular protein metabolic process;chromatin modification;chromatin organization;chromosome organization;chromosome segregation;covalent chromatin modification;histone acetylation;histone H3 acetylation;histone H3-K14 acetylation;histone H4 acetylation;histone H4-K12 acetylation;histone modification;inner cell mass cell proliferation;internal peptidyl-lysine acetylation;internal protein amino acid acetylation;macromolecule biosynthetic process;macromolecule metabolic process;macromolecule modification;metabolic process;nitrogen compound metabolic process;nucleic acid metabolic process;nucleobase-containing compound metabolic process;organelle organization;peptidyl-amino acid modification;peptidyl-lysine acetylation;peptidyl-lysine modification;phosphate-containing compound metabolic process;phosphorus metabolic process;phosphorylation;positive regulation of binding;positive regulation of biological process;positive regulation of biosynthetic process;positive regulation of cell communication;positive regulation of cell cycle;positive regulation of cell cycle process;positive regulation of cellular biosynthetic process;positive regulation of cellular metabolic process;positive regulation of cellular process;positive regulation of DNA binding;positive regulation of G2/M transition of mitotic cell cycle;positive regulation of gene expression;positive regulation of I-kappaB kinase/NF-kappaB cascade;positive regulation of intracellular protein kinase cascade;positive regulation of macromolecule biosynthetic process;positive regulation of macromolecule metabolic process;positive regulation of metabolic process;positive regulation of mitotic cell cycle;positive regulation of molecular function;positive regulation of nitrogen compound metabolic process;positive regulation of nucleobase-containing compound metabolic process;positive regulation of response to stimulus;positive regulation of RNA metabolic process;positive regulation of signal transduction;positive regulation of signaling;positive regulation of transcription elongation from RNA polymerase II promoter;positive regulation of transcription elongation, DNA-dependent;positive regulation of transcription from RNA polymerase II promoter;positive regulation of transcription, DNA-dependent;primary metabolic process;protein acetylation;protein acylation;protein metabolic process;protein modification process;protein phosphorylation;regulation of binding;regulation of biological process;regulation of biosynthetic process;regulation of cell communication;regulation of cell cycle;regulation of cell cycle process;regulation of cellular biosynthetic process;regulation of cellular macromolecule biosynthetic process;regulation of cellular metabolic process;regulation of cellular process;regulation of defense response;regulation of DNA binding;regulation of G2/M transition of mitotic cell cycle;regulation of gene expression;regulation of I-kappaB kinase/NF-kappaB cascade;regulation of inflammatory response;regulation of interphase of mitotic cell cycle;regulation of intracellular protein kinase cascade;regulation of macromolecule biosynthetic process;regulation of macromolecule metabolic process;regulation of metabolic process;regulation of mitotic cell cycle;regulation of molecular function;regulation of nitrogen compound metabolic process;regulation of nucleobase-containing compound metabolic process;regulation of primary metabolic process;regulation of response to external stimulus;regulation of response to stimulus;regulation of response to stress;regulation of RNA metabolic process;regulation of signal transduction;regulation of signaling;regulation of transcription elongation from RNA polymerase II promoter;regulation of transcription elongation, DNA-dependent;regulation of transcription from RNA polymerase II promoter;regulation of transcription involved in G1/S phase of mitotic cell cycle;regulation of transcription, DNA-dependent;RNA biosynthetic process;RNA metabolic process;transcription, DNA-dependent	binding;chromatin binding;DNA binding;histone acetyl-lysine binding;histone binding;nucleic acid binding;p53 binding;protein binding	carboxy-terminal domain protein kinase complex;cell part;chromatin;chromosomal part;chromosome;condensed chromosome;condensed nuclear chromosome;intracellular membrane-bounded organelle;intracellular non-membrane-bounded organelle;intracellular organelle;intracellular organelle part;intracellular part;macromolecular complex;membrane-bounded organelle;non-membrane-bounded organelle;nuclear chromatin;nuclear chromosome;nuclear chromosome part;nuclear part;nucleoplasm part;nucleus;organelle;organelle part;positive transcription elongation factor complex b;protein complex;transcription elongation factor complex		3D-structure;Acetylation;Alternativesplicing;Bromodomain;Chromatinregulator;Chromosome;Completeproteome;Nucleus;Phosphoprotein;Referenceproteome;Repeat;Transcription;Transcriptionregulation	Casein kinase II substrate motif;G protein-coupled receptor kinase 1 substrate motif	Brd4			+				Arg_starv_10h_0h	1	0.527323	0.347663	1.68112	1.06942	NaN	1	0	NaN	1.29603	0.0328068	3.33768	2.27243	NaN	1	0	NaN	0.933183	0.0739201	2.81626	1.72028	NaN	1	0	NaN	Not Defined	1;6;7;8;10;13;14;15;16;19;21;22;24;25;28;5;9;12;17;18;20;26;27	Q9ESU6	Mus musculus	Bromodomain-containing protein 4	Q9ESU6	BRD4_MOUSE	EAPSPLMIHSPQMPQFQSLTHQSPPQQNVQPK	1064	_EAPS[Phospho (STY)]PLM[Oxidation (M)]IHSPQM[Oxidation (M)]PQFQSLTHQS[Phospho (STY)]PPQQNVQPK_.4	_EAPS[Phospho (STY): 0%]PLM[Oxidation (M): 100%]IHS[Phospho (STY): 0%]PQM[Oxidation (M): 100%]PQFQS[Phospho (STY): 6.2%]LT[Phospho (STY): 93.9%]HQS[Phospho (STY): 100%]PPQQNVQPK_;_EAPS[Phospho (STY): 0%]PLM[Oxidation (M): 100%]IHS[Phospho (STY): 0%]PQM[Oxidation (M): 100%]PQFQS[Phospho (STY): 0.6%]LT[Phospho (STY): 99.4%]HQS[Phospho (STY): 100%]PPQQNVQPK_;_EAPS[Phospho (STY): 0%]PLM[Oxidation (M): 100%]IHS[Phospho (STY): 0%]PQM[Oxidation (M): 100%]PQFQS[Phospho (STY): 25%]LT[Phospho (STY): 100%]HQS[Phospho (STY): 75.1%]PPQQNVQPK_;_EAPS[Phospho (STY): 0%]PLM[Oxidation (M): 100%]IHS[Phospho (STY): 0%]PQM[Oxidation (M): 100%]PQFQS[Phospho (STY): 0.9%]LT[Phospho (STY): 99.1%]HQS[Phospho (STY): 100%]PPQQNVQPK_;_EAPS[Phospho (STY): 0%]PLM[Oxidation (M): 100%]IHS[Phospho (STY): 0%]PQM[Oxidation (M): 100%]PQFQS[Phospho (STY): 8.3%]LT[Phospho (STY): 91.7%]HQS[Phospho (STY): 100%]PPQQNVQPK_;_EAPS[Phospho (STY): 0.2%]PLM[Oxidation (M): 100%]IHS[Phospho (STY): 0.3%]PQM[Oxidation (M): 100%]PQFQS[Phospho (STY): 15.6%]LT[Phospho (STY): 84.3%]HQS[Phospho (STY): 99.6%]PPQQNVQPK_;_EAPS[Phospho (STY): 0%]PLM[Oxidation (M): 100%]IHS[Phospho (STY): 0%]PQM[Oxidation (M): 100%]PQFQS[Phospho (STY): 22.6%]LT[Phospho (STY): 77.4%]HQS[Phospho (STY): 100%]PPQQNVQPK_;_EAPS[Phospho (STY): 0%]PLM[Oxidation (M): 100%]IHS[Phospho (STY): 0%]PQM[Oxidation (M): 100%]PQFQS[Phospho (STY): 18.9%]LT[Phospho (STY): 81.2%]HQS[Phospho (STY): 100%]PPQQNVQPK_;_EAPS[Phospho (STY): 0%]PLM[Oxidation (M): 100%]IHS[Phospho (STY): 0%]PQM[Oxidation (M): 100%]PQFQS[Phospho (STY): 31.7%]LT[Phospho (STY): 68.3%]HQS[Phospho (STY): 100%]PPQQNVQPK_;_EAPS[Phospho (STY): 0%]PLM[Oxidation (M): 100%]IHS[Phospho (STY): 0%]PQM[Oxidation (M): 100%]PQFQS[Phospho (STY): 0.1%]LT[Phospho (STY): 100%]HQS[Phospho (STY): 99.9%]PPQQNVQPK_;_EAPS[Phospho (STY): 0%]PLM[Oxidation (M): 100%]IHS[Phospho (STY): 0%]PQM[Oxidation (M): 100%]PQFQS[Phospho (STY): 9.6%]LT[Phospho (STY): 90.4%]HQS[Phospho (STY): 100%]PPQQNVQPK_;_EAPS[Phospho (STY): 0%]PLM[Oxidation (M): 100%]IHS[Phospho (STY): 0%]PQM[Oxidation (M): 100%]PQFQS[Phospho (STY): 14.5%]LT[Phospho (STY): 85.5%]HQS[Phospho (STY): 100%]PPQQNVQPK_;_EAPS[Phospho (STY): 0.4%]PLM[Oxidation (M): 100%]IHS[Phospho (STY): 0.4%]PQM[Oxidation (M): 100%]PQFQS[Phospho (STY): 30.3%]LT[Phospho (STY): 70.6%]HQS[Phospho (STY): 98.4%]PPQQNVQPK_;_EAPS[Phospho (STY): 0%]PLM[Oxidation (M): 100%]IHS[Phospho (STY): 0%]PQM[Oxidation (M): 100%]PQFQS[Phospho (STY): 17.4%]LT[Phospho (STY): 82.6%]HQS[Phospho (STY): 100%]PPQQNVQPK_;_EAPS[Phospho (STY): 0%]PLM[Oxidation (M): 100%]IHS[Phospho (STY): 0.1%]PQM[Oxidation (M): 100%]PQFQS[Phospho (STY): 29.7%]LT[Phospho (STY): 73%]HQS[Phospho (STY): 97.1%]PPQQNVQPK_;_EAPS[Phospho (STY): 0%]PLM[Oxidation (M): 100%]IHS[Phospho (STY): 0%]PQM[Oxidation (M): 100%]PQFQS[Phospho (STY): 92.6%]LT[Phospho (STY): 77.7%]HQS[Phospho (STY): 29.7%]PPQQNVQPK_;_EAPS[Phospho (STY): 0%]PLM[Oxidation (M): 100%]IHS[Phospho (STY): 0%]PQM[Oxidation (M): 100%]PQFQS[Phospho (STY): 95.8%]LT[Phospho (STY): 82.1%]HQS[Phospho (STY): 22.1%]PPQQNVQPK_;_EAPS[Phospho (STY): 0%]PLM[Oxidation (M): 100%]IHS[Phospho (STY): 0%]PQM[Oxidation (M): 100%]PQFQS[Phospho (STY): 93%]LT[Phospho (STY): 83.5%]HQS[Phospho (STY): 23.5%]PPQQNVQPK_;_EAPS[Phospho (STY): 0%]PLM[Oxidation (M): 100%]IHS[Phospho (STY): 0%]PQM[Oxidation (M): 100%]PQFQS[Phospho (STY): 84.9%]LT[Phospho (STY): 96.2%]HQS[Phospho (STY): 18.9%]PPQQNVQPK_;_EAPS[Phospho (STY): 0%]PLM[Oxidation (M): 100%]IHS[Phospho (STY): 0.1%]PQM[Oxidation (M): 100%]PQFQS[Phospho (STY): 99.8%]LT[Phospho (STY): 95.7%]HQS[Phospho (STY): 4.4%]PPQQNVQPK_;_EAPS[Phospho (STY): 0%]PLM[Oxidation (M): 100%]IHS[Phospho (STY): 0%]PQM[Oxidation (M): 100%]PQFQS[Phospho (STY): 94.7%]LT[Phospho (STY): 55.6%]HQS[Phospho (STY): 49.7%]PPQQNVQPK_;_EAPS[Phospho (STY): 0%]PLM[Oxidation (M): 100%]IHS[Phospho (STY): 0%]PQM[Oxidation (M): 100%]PQFQS[Phospho (STY): 76.5%]LT[Phospho (STY): 94.5%]HQS[Phospho (STY): 29%]PPQQNVQPK_;_EAPS[Phospho (STY): 22%]PLM[Oxidation (M): 100%]IHS[Phospho (STY): 25.5%]PQM[Oxidation (M): 100%]PQFQS[Phospho (STY): 76.7%]LT[Phospho (STY): 69%]HQS[Phospho (STY): 6.8%]PPQQNVQPK_	2.2433129940632E-17;5.23943003783237E-14;1.31046604678886E-07;6.79978737704555E-14;3.03427428853271E-14;0.0016681079287082;7.52565024186858E-11;3.16996732863117E-07;1.89824909263558E-11;8.86872281342932E-13;1.49786455949652E-06;3.25675272340453E-12;0.00398699333891273;5.82220556488711E-12;6.51742302579805E-05;4.45822815242549E-14;2.86241963225096E-18;3.87150923299162E-13;2.08332795459398E-09;6.42063560007955E-06;5.42498920677419E-14;1.95251559489407E-05;0.0681900829076767	32.1003799438477;37.5729942321777;22.85227394104;21.0307598114014;37.0701942443848;29.2090244293213;25.6774482727051;21.9699459075928;60.3513565063477;31.4638996124268;23.5782375335693;30.9012889862061;21.8719844818115;18.2584896087646;19.4646053314209;23.6477699279785;22.4747180938721;39.3284301757813;24.9274024963379;36.0898475646973;23.553316116333;26.856761932373;27.027193069458	4;10;18;20;23	0;0.06;0.94;1;0.01;0.99;0.25;0.75;0.08;0.92;0.16;0.84;0.23;0.77;0.19;0.81;0.32;0.68;0.1;0.9;0.15;0.85;0.3;0.71;0.98;0.17;0.83;0.73;0.97;0;0.93;0.78;0.3;0.96;0.82;0.22;0.83;0.23;0.85;0.19;1;0.04;0.95;0.56;0.5;0.77;0.94;0.29;0.25;0.69;0.07	S;T	1.01772685063928;1.00355307928097;1.03008597280568;1.01885146219869;0.880763799036661;1.12407522531567;1.01094216304737;1.10610330554107;1.1313926177098;0.821149991364511;0.956342662566163;0.935263051824687;0.951923824745659;1.57775114150951;1.10012321133704;1.07309229309239;0.903526127935845;0.998201724568936;0.933385686403923;0.860619711494534;0.869884504051217;1.14354133329914;1.08520239238056	FALSE	2	_EAPSPLM[Oxidation (M)]IHSPQM[Oxidation (M)]PQFQSLT[Phospho (STY)]HQS[Phospho (STY)]PPQQNVQPK_.4;_EAPSPLM[Oxidation (M)]IHSPQM[Oxidation (M)]PQFQS[Phospho (STY)]LT[Phospho (STY)]HQSPPQQNVQPK_.4	Brd4_T1083_M2	2	PLMIHSPQMPQFQSLTHQSPPQQNVQPKKQV	T
15.8786	15.5465	15.4828	15.431	15.521	15.6769	15.833	15.6753	15.8725	15.6929	15.7032	16.0147	16.5417	16.7901	16.319	16.6323	15.6953	15.5159	15.4065	15.4875	15.8779	15.8274	16.0213	15.8106	15.2602	16.1115	16.2905	16.5306	biological regulation;biosynthetic process;cell cycle;cell surface receptor linked signaling pathway;cellular biosynthetic process;cellular macromolecule biosynthetic process;cellular macromolecule metabolic process;cellular metabolic process;cellular nitrogen compound metabolic process;cellular process;cellular response to stimulus;macromolecule biosynthetic process;macromolecule metabolic process;metabolic process;negative regulation of biological process;negative regulation of biosynthetic process;negative regulation of cell cycle process;negative regulation of cell proliferation;negative regulation of cellular biosynthetic process;negative regulation of cellular macromolecule biosynthetic process;negative regulation of cellular metabolic process;negative regulation of cellular process;negative regulation of G1/S transition of mitotic cell cycle;negative regulation of gene expression;negative regulation of macromolecule biosynthetic process;negative regulation of macromolecule metabolic process;negative regulation of metabolic process;negative regulation of nitrogen compound metabolic process;negative regulation of nucleobase-containing compound metabolic process;negative regulation of RNA metabolic process;negative regulation of transcription, DNA-dependent;nitrogen compound metabolic process;nucleic acid metabolic process;nucleobase-containing compound metabolic process;positive regulation of biological process;positive regulation of biosynthetic process;positive regulation of cellular biosynthetic process;positive regulation of cellular component organization;positive regulation of cellular metabolic process;positive regulation of cellular process;positive regulation of cellular protein metabolic process;positive regulation of gene expression;positive regulation of histone acetylation;positive regulation of histone modification;positive regulation of macromolecule biosynthetic process;positive regulation of macromolecule metabolic process;positive regulation of metabolic process;positive regulation of nitrogen compound metabolic process;positive regulation of nucleobase-containing compound metabolic process;positive regulation of organelle organization;positive regulation of peptidyl-lysine acetylation;positive regulation of protein metabolic process;positive regulation of protein modification process;positive regulation of RNA metabolic process;positive regulation of transcription, DNA-dependent;primary metabolic process;regulation of biological process;regulation of biosynthetic process;regulation of cell cycle;regulation of cell cycle process;regulation of cell proliferation;regulation of cellular biosynthetic process;regulation of cellular component organization;regulation of cellular macromolecule biosynthetic process;regulation of cellular metabolic process;regulation of cellular process;regulation of cellular protein metabolic process;regulation of chromosome organization;regulation of G1/S transition of mitotic cell cycle;regulation of gene expression;regulation of histone acetylation;regulation of histone modification;regulation of interphase of mitotic cell cycle;regulation of macromolecule biosynthetic process;regulation of macromolecule metabolic process;regulation of metabolic process;regulation of mitotic cell cycle;regulation of nitrogen compound metabolic process;regulation of nucleobase-containing compound metabolic process;regulation of organelle organization;regulation of peptidyl-lysine acetylation;regulation of primary metabolic process;regulation of protein metabolic process;regulation of protein modification process;regulation of RNA metabolic process;regulation of transcription from RNA polymerase II promoter;regulation of transcription, DNA-dependent;response to stimulus;RNA biosynthetic process;RNA metabolic process;signal transduction;transcription, DNA-dependent;Wnt receptor signaling pathway	binding;DNA binding;histone acetyl-lysine binding;histone binding;nucleic acid binding;p53 binding;protein binding;protein binding transcription factor activity;regulatory region DNA binding;regulatory region nucleic acid binding;transcription coactivator activity;transcription cofactor activity;transcription corepressor activity;transcription factor binding;transcription factor binding transcription factor activity;transcription regulatory region DNA binding	cell part;intracellular membrane-bounded organelle;intracellular organelle;intracellular part;membrane-bounded organelle;nucleus;organelle		Acetylation;Bromodomain;Cellcycle;Coiledcoil;Completeproteome;Nucleus;Phosphoprotein;Referenceproteome;Transcription;Transcriptionregulation;Tumorsuppressor;Wntsignalingpathway	14-3-3 domain binding motif;Akt kinase substrate motif;b-Adrenergic Receptor kinase substrate motif;Calmodulin-dependent protein kinase II substrate motif;MAPKAPK1 kinase substrate motif;PKA kinase substrate motif;PKC epsilon kinase substrate motif;PKC kinase substrate motif	Brd7			+				Arg_starv_10h_0h	1	0.327676	0.748145	0.0918384	0.418984	0.952754	0.253911	0.236053	1.04177	3.37378	0.0046902	0.98604	4.09441	0.195607	0.780417	-0.0584335	-0.268351	1.44042	0.12916	0.29956	1.41602	0.779487	0.238641	0.463463	1.17593	Not Defined	23;26;1;2;5;6;7;8;9;10;11;12;13;14;15;16;17;18;19;20;21;22;23;24;25;26;27;28;1;2;3;4;5;6;7;8;9;10;11;12;13;14;15;16;17;18;19;20;21;22;23;24;25;26;27;28	O88665	Mus musculus	Bromodomain-containing protein 7	O88665	BRD7_MOUSE	EDSGDAETQAFRSPAK;EREDSGDAETQAFR	277;275	_EDSGDAETQAFRS[Phospho (STY)]PAK_.2;_EREDS[Phospho (STY)]GDAETQAFR_.2;_EREDS[Phospho (STY)]GDAETQAFR_.3	_EDS[Phospho (STY): 94.8%]GDAET[Phospho (STY): 1.3%]QAFRS[Phospho (STY): 3.9%]PAK_;_EDS[Phospho (STY): 61.6%]GDAET[Phospho (STY): 13.9%]QAFRS[Phospho (STY): 24.5%]PAK_;_EREDS[Phospho (STY): 100%]GDAET[Phospho (STY): 0%]QAFR_;_EREDS[Phospho (STY): 98.5%]GDAET[Phospho (STY): 1.5%]QAFR_;_EREDS[Phospho (STY): 99.9%]GDAET[Phospho (STY): 0.1%]QAFR_;_EREDS[Phospho (STY): 99.7%]GDAET[Phospho (STY): 0.3%]QAFR_;_EREDS[Phospho (STY): 99.1%]GDAET[Phospho (STY): 0.9%]QAFR_;_EREDS[Phospho (STY): 99.4%]GDAET[Phospho (STY): 0.6%]QAFR_;_EREDS[Phospho (STY): 100%]GDAET[Phospho (STY): 0%]QAFR_;_EREDS[Phospho (STY): 99.9%]GDAET[Phospho (STY): 0.1%]QAFR_;_EREDS[Phospho (STY): 99.8%]GDAET[Phospho (STY): 0.2%]QAFR_;_EREDS[Phospho (STY): 99.1%]GDAET[Phospho (STY): 0.9%]QAFR_;_EREDS[Phospho (STY): 86.5%]GDAET[Phospho (STY): 13.5%]QAFR_;_EREDS[Phospho (STY): 97%]GDAET[Phospho (STY): 3%]QAFR_	0.0388067811727524;0.245071411132813;0.999999821186066;0.985256910324097;0.998790383338928;0.999946534633636;0.999996364116669;0.99703711271286;0.999549806118011;0.999986708164215;1;0.999847173690796;0.990526854991913;0.999998807907104;0.999992489814758;0.99999988079071;0.999996900558472;0.999997496604919;0.999999523162842;0.993896126747131;0.999994039535522;0.999999582767487;0.998703062534332;0.997659087181091;0.999928891658783;0.999879419803619;0.999736487865448;0.999431490898132;0.999996244907379;1;0.999980747699738;0.991076409816742;0.864937663078308;0.998886406421661;0.998989343643188;0.999999940395355;0.999910116195679;0.99996817111969;0.9697145819664;0.999897122383118;0.99992573261261	9.09002685546875;7.22338151931763;16.4342193603516;9.32569217681885;10.3308820724487;10.8368473052979;16.3953437805176;10.3651523590088;8.70540618896484;13.3128824234009;18.6402397155762;9.7860689163208;10.2123126983643;14.6454267501831;14.3750047683716;16.4096775054932;16.7618446350098;18.8267250061035;13.6901330947876;13.9029235839844;15.5291767120361;20.9935779571533;24.2645072937012;23.3022327423096;6.09270620346069;23.9558601379395;18.6763534545898;20.5973567962646;15.6679468154907;7.64643335342407;7.0548620223999;10.55153465271;10.0229787826538;9.24125003814697;8.47191524505615;13.4882440567017;26.0866737365723;22.2003192901611;23.8382701873779;11.8592596054077;6.22257947921753;4.74268245697021;7.79904937744141;7.89611530303955;19.7058715820313;17.4514255523682;10.317024230957;18.0169982910156;11.3544921875;20.306568145752;25.1870231628418;23.998743057251;7.12117719650269;17.4914398193359;10.1820735931396;11.1804246902466	3;8;13;5;10	0.95;0.01;0.04;0.62;0.14;0.25;1;0;0.99;0.01;1;0;0.99;0.01;0.86;0.14;0.97;0.03	S;T	0.942972973343381;1.14354133329914;1.01772685063928;1.00874414370979;1.07309229309239;1.00355307928097;1.03008597280568;1.01885146219869;0.903526127935845;0.880763799036661;0.989934206381758;0.998201724568936;1.12407522531567;1.01094216304737;1.10610330554107;1.1313926177098;0.933385686403923;0.860619711494534;0.821149991364511;0.869884504051217;0.956342662566163;0.935263051824687;0.942972973343381;0.951923824745659;1.57775114150951;1.14354133329914;1.08520239238056;1.10012321133704;1.01772685063928;1.00874414370979;0.931626085544193;0.96148209032886;1.07309229309239;1.00355307928097;1.03008597280568;1.01885146219869;0.903526127935845;0.880763799036661;0.989934206381758;0.998201724568936;1.12407522531567;1.01094216304737;1.10610330554107;1.1313926177098;0.933385686403923;0.860619711494534;0.821149991364511;0.869884504051217;0.956342662566163;0.935263051824687;0.942972973343381;0.951923824745659;1.57775114150951;1.14354133329914;1.08520239238056;1.10012321133704	FALSE	1	_EDS[Phospho (STY)]GDAETQAFRSPAK_.2;_EREDS[Phospho (STY)]GDAETQAFR_.2;_EREDS[Phospho (STY)]GDAETQAFR_.3	Brd7_S279_M1	3	QSGEDSGCWQREREDSGDAETQAFRSPAKDN	S
15.8209	16.0518	15.9185	15.8105	16.0832	16.0135	16.3237	16.32	15.8493	15.7911	15.5862	15.6583	15.9027	15.9563	15.6433	15.6316	15.8021	15.8776	15.9708	15.7777	16.0135	15.8391	15.7715	15.7877	15.8787	15.4291	15.658	15.2377	biological regulation;biosynthetic process;cell cycle;cell surface receptor linked signaling pathway;cellular biosynthetic process;cellular macromolecule biosynthetic process;cellular macromolecule metabolic process;cellular metabolic process;cellular nitrogen compound metabolic process;cellular process;cellular response to stimulus;macromolecule biosynthetic process;macromolecule metabolic process;metabolic process;negative regulation of biological process;negative regulation of biosynthetic process;negative regulation of cell cycle process;negative regulation of cell proliferation;negative regulation of cellular biosynthetic process;negative regulation of cellular macromolecule biosynthetic process;negative regulation of cellular metabolic process;negative regulation of cellular process;negative regulation of G1/S transition of mitotic cell cycle;negative regulation of gene expression;negative regulation of macromolecule biosynthetic process;negative regulation of macromolecule metabolic process;negative regulation of metabolic process;negative regulation of nitrogen compound metabolic process;negative regulation of nucleobase-containing compound metabolic process;negative regulation of RNA metabolic process;negative regulation of transcription, DNA-dependent;nitrogen compound metabolic process;nucleic acid metabolic process;nucleobase-containing compound metabolic process;positive regulation of biological process;positive regulation of biosynthetic process;positive regulation of cellular biosynthetic process;positive regulation of cellular component organization;positive regulation of cellular metabolic process;positive regulation of cellular process;positive regulation of cellular protein metabolic process;positive regulation of gene expression;positive regulation of histone acetylation;positive regulation of histone modification;positive regulation of macromolecule biosynthetic process;positive regulation of macromolecule metabolic process;positive regulation of metabolic process;positive regulation of nitrogen compound metabolic process;positive regulation of nucleobase-containing compound metabolic process;positive regulation of organelle organization;positive regulation of peptidyl-lysine acetylation;positive regulation of protein metabolic process;positive regulation of protein modification process;positive regulation of RNA metabolic process;positive regulation of transcription, DNA-dependent;primary metabolic process;regulation of biological process;regulation of biosynthetic process;regulation of cell cycle;regulation of cell cycle process;regulation of cell proliferation;regulation of cellular biosynthetic process;regulation of cellular component organization;regulation of cellular macromolecule biosynthetic process;regulation of cellular metabolic process;regulation of cellular process;regulation of cellular protein metabolic process;regulation of chromosome organization;regulation of G1/S transition of mitotic cell cycle;regulation of gene expression;regulation of histone acetylation;regulation of histone modification;regulation of interphase of mitotic cell cycle;regulation of macromolecule biosynthetic process;regulation of macromolecule metabolic process;regulation of metabolic process;regulation of mitotic cell cycle;regulation of nitrogen compound metabolic process;regulation of nucleobase-containing compound metabolic process;regulation of organelle organization;regulation of peptidyl-lysine acetylation;regulation of primary metabolic process;regulation of protein metabolic process;regulation of protein modification process;regulation of RNA metabolic process;regulation of transcription from RNA polymerase II promoter;regulation of transcription, DNA-dependent;response to stimulus;RNA biosynthetic process;RNA metabolic process;signal transduction;transcription, DNA-dependent;Wnt receptor signaling pathway	binding;DNA binding;histone acetyl-lysine binding;histone binding;nucleic acid binding;p53 binding;protein binding;protein binding transcription factor activity;regulatory region DNA binding;regulatory region nucleic acid binding;transcription coactivator activity;transcription cofactor activity;transcription corepressor activity;transcription factor binding;transcription factor binding transcription factor activity;transcription regulatory region DNA binding	cell part;intracellular membrane-bounded organelle;intracellular organelle;intracellular part;membrane-bounded organelle;nucleus;organelle		Acetylation;Bromodomain;Cellcycle;Coiledcoil;Completeproteome;Nucleus;Phosphoprotein;Referenceproteome;Transcription;Transcriptionregulation;Tumorsuppressor;Wntsignalingpathway	14-3-3 domain binding motif;Akt kinase substrate motif;b-Adrenergic Receptor kinase substrate motif;Calmodulin-dependent protein kinase II substrate motif;MAPKAPK1 kinase substrate motif;PKA kinase substrate motif;PKC epsilon kinase substrate motif;PKC kinase substrate motif	Brd7								1	1.56843	0.224304	0.284681	1.4388	1.14192	0.282691	-0.179211	-0.983429	0.530882	0.509012	-0.116969	-0.579471	0.249587	0.791846	-0.0434058	-0.25398	0.245133	0.767539	-0.0475016	-0.265676	1.23318	0.165107	-0.349567	-1.39894	Not Defined	1;2;3;4;5;6;7;8;9;10;11;12;13;14;15;16;17;18;19;20;21;22;23;24;25;26;27;28	O88665	Mus musculus	Bromodomain-containing protein 7	O88665	BRD7_MOUSE	EREDSGDAETQAFRSPAK	275	_EREDS[Phospho (STY)]GDAETQAFRS[Phospho (STY)]PAK_.3	_EREDS[Phospho (STY): 100%]GDAET[Phospho (STY): 0%]QAFRS[Phospho (STY): 100%]PAK_	1	83.546012878418;90.1405029296875;107.312431335449;92.9345397949219;86.1657943725586;84.1661987304688;44.9817962646484;40.283992767334;94.3505477905273;83.4629440307617;100.589447021484;81.3637466430664;112.173942565918;97.224494934082;84.3348388671875;92.687614440918;118.548652648926;95.6634826660156;102.541885375977;117.342002868652;100.667892456055;117.49974822998;81.1529998779297;87.348258972168;92.1536331176758;86.1123352050781;83.2454223632813;96.1515045166016	5;10;15	1;0	S;T	1.01772685063928;1.00874414370979;0.931626085544193;0.96148209032886;1.07309229309239;1.00355307928097;1.03008597280568;1.01885146219869;0.903526127935845;0.880763799036661;0.989934206381758;0.998201724568936;1.12407522531567;1.01094216304737;1.10610330554107;1.1313926177098;0.933385686403923;0.860619711494534;0.821149991364511;0.869884504051217;0.956342662566163;0.935263051824687;0.942972973343381;0.951923824745659;1.57775114150951;1.14354133329914;1.08520239238056;1.10012321133704	FALSE	2	_EREDS[Phospho (STY)]GDAETQAFRS[Phospho (STY)]PAK_.3	Brd7_S279_M2	1	QSGEDSGCWQREREDSGDAETQAFRSPAKDN	S
17.1983	17.1804	17.432	17.1975	16.8042	17.2963	16.9039	16.8827	16.9061	16.9682	16.8387	17.0361	16.4637	16.511	16.3627	16.6691	16.9234	16.5975	16.8376	17.2835	16.5497	17.1596	17.4348	16.9691	15.6937	16.2914	16.2199	15.8509	biological regulation;biosynthetic process;cell cycle;cell surface receptor linked signaling pathway;cellular biosynthetic process;cellular macromolecule biosynthetic process;cellular macromolecule metabolic process;cellular metabolic process;cellular nitrogen compound metabolic process;cellular process;cellular response to stimulus;macromolecule biosynthetic process;macromolecule metabolic process;metabolic process;negative regulation of biological process;negative regulation of biosynthetic process;negative regulation of cell cycle process;negative regulation of cell proliferation;negative regulation of cellular biosynthetic process;negative regulation of cellular macromolecule biosynthetic process;negative regulation of cellular metabolic process;negative regulation of cellular process;negative regulation of G1/S transition of mitotic cell cycle;negative regulation of gene expression;negative regulation of macromolecule biosynthetic process;negative regulation of macromolecule metabolic process;negative regulation of metabolic process;negative regulation of nitrogen compound metabolic process;negative regulation of nucleobase-containing compound metabolic process;negative regulation of RNA metabolic process;negative regulation of transcription, DNA-dependent;nitrogen compound metabolic process;nucleic acid metabolic process;nucleobase-containing compound metabolic process;positive regulation of biological process;positive regulation of biosynthetic process;positive regulation of cellular biosynthetic process;positive regulation of cellular component organization;positive regulation of cellular metabolic process;positive regulation of cellular process;positive regulation of cellular protein metabolic process;positive regulation of gene expression;positive regulation of histone acetylation;positive regulation of histone modification;positive regulation of macromolecule biosynthetic process;positive regulation of macromolecule metabolic process;positive regulation of metabolic process;positive regulation of nitrogen compound metabolic process;positive regulation of nucleobase-containing compound metabolic process;positive regulation of organelle organization;positive regulation of peptidyl-lysine acetylation;positive regulation of protein metabolic process;positive regulation of protein modification process;positive regulation of RNA metabolic process;positive regulation of transcription, DNA-dependent;primary metabolic process;regulation of biological process;regulation of biosynthetic process;regulation of cell cycle;regulation of cell cycle process;regulation of cell proliferation;regulation of cellular biosynthetic process;regulation of cellular component organization;regulation of cellular macromolecule biosynthetic process;regulation of cellular metabolic process;regulation of cellular process;regulation of cellular protein metabolic process;regulation of chromosome organization;regulation of G1/S transition of mitotic cell cycle;regulation of gene expression;regulation of histone acetylation;regulation of histone modification;regulation of interphase of mitotic cell cycle;regulation of macromolecule biosynthetic process;regulation of macromolecule metabolic process;regulation of metabolic process;regulation of mitotic cell cycle;regulation of nitrogen compound metabolic process;regulation of nucleobase-containing compound metabolic process;regulation of organelle organization;regulation of peptidyl-lysine acetylation;regulation of primary metabolic process;regulation of protein metabolic process;regulation of protein modification process;regulation of RNA metabolic process;regulation of transcription from RNA polymerase II promoter;regulation of transcription, DNA-dependent;response to stimulus;RNA biosynthetic process;RNA metabolic process;signal transduction;transcription, DNA-dependent;Wnt receptor signaling pathway	binding;DNA binding;histone acetyl-lysine binding;histone binding;nucleic acid binding;p53 binding;protein binding;protein binding transcription factor activity;regulatory region DNA binding;regulatory region nucleic acid binding;transcription coactivator activity;transcription cofactor activity;transcription corepressor activity;transcription factor binding;transcription factor binding transcription factor activity;transcription regulatory region DNA binding	cell part;intracellular membrane-bounded organelle;intracellular organelle;intracellular part;membrane-bounded organelle;nucleus;organelle		Acetylation;Bromodomain;Cellcycle;Coiledcoil;Completeproteome;Nucleus;Phosphoprotein;Referenceproteome;Transcription;Transcriptionregulation;Tumorsuppressor;Wntsignalingpathway	Cdc2 kinase substrate motif;CDK kinase substrate motif;CDK1,2,4,6 kinase substrate motif;ERK1,2 kinase substrate motif;Growth associated histone HI kinase substrate motif;GSK-3, ERK1, ERK2, CDK5 substrate motif;WW domain binding motif	Brd7			+			+	Arg_starv_10h_0h;Leu_starv_10h_0h	1	1.17293	0.28122	-0.280266	-1.24225	2.28574	0.0626018	-0.314796	-1.81469	3.85534	0.00478717	-0.750424	-3.9987	1.16175	0.157855	-0.341534	-1.34269	0.52891	0.413726	-0.223752	-0.757362	3.67284	0.00477622	-1.23809	-4.83694	Not Defined	1;2;3;4;5;6;7;8;9;10;11;13;14;15;16;17;18;19;20;21;22;24;25;27;1;2;3;4;5;6;7;8;9;10;11;12;13;14;15;16;17;18;19;20;21;22;23;24;26;27;28;1;2;3;4;5;6;7;8;9;10;11;12;13;14;15;16;17;18;19;20;21;22;23;24;25;26;27;28	O88665	Mus musculus	Bromodomain-containing protein 7	O88665	BRD7_MOUSE	EDSGDAETQAFRSPAK;EREDSGDAETQAFRSPAK	277;275	_EDSGDAETQAFRS[Phospho (STY)]PAK_.2;_EDSGDAETQAFRS[Phospho (STY)]PAK_.3;_EREDSGDAETQAFRS[Phospho (STY)]PAK_.3	_EDS[Phospho (STY): 0%]GDAET[Phospho (STY): 0%]QAFRS[Phospho (STY): 100%]PAK_;_EDS[Phospho (STY): 0%]GDAET[Phospho (STY): 4.9%]QAFRS[Phospho (STY): 95.1%]PAK_;_EDS[Phospho (STY): 4.8%]GDAET[Phospho (STY): 1.6%]QAFRS[Phospho (STY): 93.6%]PAK_;_EDS[Phospho (STY): 0.1%]GDAET[Phospho (STY): 0%]QAFRS[Phospho (STY): 99.9%]PAK_;_EDS[Phospho (STY): 27.4%]GDAET[Phospho (STY): 2.9%]QAFRS[Phospho (STY): 69.7%]PAK_;_EDS[Phospho (STY): 0.1%]GDAET[Phospho (STY): 0.1%]QAFRS[Phospho (STY): 99.9%]PAK_;_EDS[Phospho (STY): 0%]GDAET[Phospho (STY): 13.5%]QAFRS[Phospho (STY): 86.5%]PAK_;_EDS[Phospho (STY): 0%]GDAET[Phospho (STY): 4.3%]QAFRS[Phospho (STY): 95.7%]PAK_;_EDS[Phospho (STY): 28%]GDAET[Phospho (STY): 0.1%]QAFRS[Phospho (STY): 71.9%]PAK_;_EDS[Phospho (STY): 0%]GDAET[Phospho (STY): 0.2%]QAFRS[Phospho (STY): 99.8%]PAK_;_EDS[Phospho (STY): 0%]GDAET[Phospho (STY): 0.5%]QAFRS[Phospho (STY): 99.5%]PAK_;_EDS[Phospho (STY): 1.5%]GDAET[Phospho (STY): 0.1%]QAFRS[Phospho (STY): 98.4%]PAK_;_EDS[Phospho (STY): 0.2%]GDAET[Phospho (STY): 2.9%]QAFRS[Phospho (STY): 97%]PAK_;_EDS[Phospho (STY): 0%]GDAET[Phospho (STY): 0.1%]QAFRS[Phospho (STY): 99.9%]PAK_;_EDS[Phospho (STY): 0%]GDAET[Phospho (STY): 0%]QAFRS[Phospho (STY): 99.9%]PAK_;_EDS[Phospho (STY): 0%]GDAET[Phospho (STY): 0%]QAFRS[Phospho (STY): 100%]PAK_;_EDS[Phospho (STY): 1.4%]GDAET[Phospho (STY): 2.8%]QAFRS[Phospho (STY): 95.8%]PAK_;_EDS[Phospho (STY): 0.1%]GDAET[Phospho (STY): 0.3%]QAFRS[Phospho (STY): 99.5%]PAK_;_EDS[Phospho (STY): 1.4%]GDAET[Phospho (STY): 18.3%]QAFRS[Phospho (STY): 80.3%]PAK_;_EDS[Phospho (STY): 5.4%]GDAET[Phospho (STY): 12.9%]QAFRS[Phospho (STY): 81.7%]PAK_;_EDS[Phospho (STY): 0%]GDAET[Phospho (STY): 9.8%]QAFRS[Phospho (STY): 90.2%]PAK_;_EDS[Phospho (STY): 0%]GDAET[Phospho (STY): 31.6%]QAFRS[Phospho (STY): 68.4%]PAK_;_EDS[Phospho (STY): 0%]GDAET[Phospho (STY): 5.4%]QAFRS[Phospho (STY): 94.6%]PAK_;_EDS[Phospho (STY): 0%]GDAET[Phospho (STY): 1.1%]QAFRS[Phospho (STY): 98.9%]PAK_;_EDS[Phospho (STY): 0%]GDAET[Phospho (STY): 3.2%]QAFRS[Phospho (STY): 96.8%]PAK_;_EDS[Phospho (STY): 0.2%]GDAET[Phospho (STY): 2.8%]QAFRS[Phospho (STY): 97%]PAK_;_EDS[Phospho (STY): 0.1%]GDAET[Phospho (STY): 30%]QAFRS[Phospho (STY): 70%]PAK_;_EDS[Phospho (STY): 0.1%]GDAET[Phospho (STY): 1.5%]QAFRS[Phospho (STY): 98.4%]PAK_;_EREDS[Phospho (STY): 0%]GDAET[Phospho (STY): 0%]QAFRS[Phospho (STY): 100%]PAK_;_EREDS[Phospho (STY): 0%]GDAET[Phospho (STY): 0.6%]QAFRS[Phospho (STY): 99.4%]PAK_	0.999759078025818;0.951269745826721;0.936253547668457;0.999704658985138;0.99932461977005;0.696965098381042;0.998780131340027;0.998905539512634;0.999513566493988;0.999949514865875;0.999904990196228;0.864506125450134;0.956775367259979;0.999990046024323;0.718761503696442;0.998176693916321;0.999998390674591;0.999997854232788;0.99999725818634;0.995355308055878;0.984166622161865;0.969645023345947;0.995140850543976;0.999376237392426;0.999328374862671;0.999990582466125;0.958346664905548;0.99526035785675;0.999963462352753;0.803076863288879;0.816766738891602;1;0.999998688697815;0.99928230047226;0.99994820356369;0.901561319828033;0.683977961540222;0.945692837238312;0.999998569488525;0.999998986721039;0.999850869178772;0.98904937505722;0.967536807060242;0.970040798187256;0.699540972709656;0.999388515949249;0.984141290187836;1;0.999904930591583;0.994117915630341;0.999974846839905;0.999997973442078;0.99999988079071	14.9336347579956;14.1523199081421;5.39210414886475;15.9216041564941;12.9545183181763;4.91632223129272;13.9800710678101;8.50956058502197;11.8574600219727;15.0305852890015;15.4798278808594;11.9171714782715;14.5996246337891;14.8481798171997;9.54103374481201;22.8207988739014;20.0277557373047;24.5976715087891;23.4476280212402;12.1624059677124;15.7749261856079;11.0547046661377;7.36392641067505;15.3996458053589;18.720100402832;14.4763326644897;22.3314094543457;6.45471143722534;9.97271347045898;15.9046592712402;6.41760635375977;7.24779224395752;40.8847007751465;32.5239601135254;29.4315853118896;17.6171760559082;22.8094921112061;13.4068956375122;10.5207433700562;10.7275876998901;32.3205108642578;34.5612602233887;31.7943382263184;42.0350570678711;22.346378326416;20.9261436462402;15.1110019683838;9.89177989959717;11.1445302963257;15.7898750305176;7.83802461624146;82.4095993041992;74.8765335083008;79.1791687011719;67.8393859863281;58.7645378112793;78.1071243286133;51.594482421875;62.1524124145508;46.2746162414551;59.4778060913086;40.5619697570801;25.6445236206055;86.8636779785156;71.0300140380859;90.6000671386719;68.3616561889648;80.5918884277344;85.859245300293;40.8884620666504;82.648193359375;19.424201965332;32.9809150695801;40.743408203125;33.842342376709;45.7279396057129;44.4283638000488;65.26611328125;50.8363609313965	3;8;13;5;10;15	0;1;0.05;0.95;0.02;0.94;0.27;0.03;0.7;0.14;0.86;0.04;0.96;0.28;0.72;0.01;0.98;0.97;0;1;0.01;0.03;0.96;0.18;0.8;0.05;0.13;0.82;0.1;0.9;0.32;0.68;0.95;0.99;0.97;0.3;0.7;0.98;0;1;0.01;0.99	S;T	1.01772685063928;1.00874414370979;0.931626085544193;0.96148209032886;1.07309229309239;1.00355307928097;1.03008597280568;1.01885146219869;0.903526127935845;0.880763799036661;0.989934206381758;1.12407522531567;1.01094216304737;1.10610330554107;1.1313926177098;0.933385686403923;0.860619711494534;0.821149991364511;0.869884504051217;0.956342662566163;0.935263051824687;0.951923824745659;1.57775114150951;1.08520239238056;1.01772685063928;1.00874414370979;0.931626085544193;0.96148209032886;1.07309229309239;1.00355307928097;1.03008597280568;1.01885146219869;0.903526127935845;0.880763799036661;0.989934206381758;0.998201724568936;1.12407522531567;1.01094216304737;1.10610330554107;1.1313926177098;0.933385686403923;0.860619711494534;0.821149991364511;0.869884504051217;0.956342662566163;0.935263051824687;0.942972973343381;0.951923824745659;1.14354133329914;1.08520239238056;1.10012321133704;1.01772685063928;1.00874414370979;0.931626085544193;0.96148209032886;1.07309229309239;1.00355307928097;1.03008597280568;1.01885146219869;0.903526127935845;0.880763799036661;0.989934206381758;0.998201724568936;1.12407522531567;1.01094216304737;1.10610330554107;1.1313926177098;0.933385686403923;0.860619711494534;0.821149991364511;0.869884504051217;0.956342662566163;0.935263051824687;0.942972973343381;0.951923824745659;1.57775114150951;1.14354133329914;1.08520239238056;1.10012321133704	FALSE	1	_EDSGDAETQAFRS[Phospho (STY)]PAK_.2;_EDSGDAETQAFRS[Phospho (STY)]PAK_.3;_EREDSGDAETQAFRS[Phospho (STY)]PAK_.3	Brd7_S289_M1	3	REREDSGDAETQAFRSPAKDNKRKDKDVLED	S
15.8209	16.0518	15.9185	15.8105	16.0832	16.0135	16.3237	16.32	15.8493	15.7911	15.5862	15.6583	15.9027	15.9563	15.6433	15.6316	15.8021	15.8776	15.9708	15.7777	16.0135	15.8391	15.7715	15.7877	15.8787	15.4291	15.658	15.2377	biological regulation;biosynthetic process;cell cycle;cell surface receptor linked signaling pathway;cellular biosynthetic process;cellular macromolecule biosynthetic process;cellular macromolecule metabolic process;cellular metabolic process;cellular nitrogen compound metabolic process;cellular process;cellular response to stimulus;macromolecule biosynthetic process;macromolecule metabolic process;metabolic process;negative regulation of biological process;negative regulation of biosynthetic process;negative regulation of cell cycle process;negative regulation of cell proliferation;negative regulation of cellular biosynthetic process;negative regulation of cellular macromolecule biosynthetic process;negative regulation of cellular metabolic process;negative regulation of cellular process;negative regulation of G1/S transition of mitotic cell cycle;negative regulation of gene expression;negative regulation of macromolecule biosynthetic process;negative regulation of macromolecule metabolic process;negative regulation of metabolic process;negative regulation of nitrogen compound metabolic process;negative regulation of nucleobase-containing compound metabolic process;negative regulation of RNA metabolic process;negative regulation of transcription, DNA-dependent;nitrogen compound metabolic process;nucleic acid metabolic process;nucleobase-containing compound metabolic process;positive regulation of biological process;positive regulation of biosynthetic process;positive regulation of cellular biosynthetic process;positive regulation of cellular component organization;positive regulation of cellular metabolic process;positive regulation of cellular process;positive regulation of cellular protein metabolic process;positive regulation of gene expression;positive regulation of histone acetylation;positive regulation of histone modification;positive regulation of macromolecule biosynthetic process;positive regulation of macromolecule metabolic process;positive regulation of metabolic process;positive regulation of nitrogen compound metabolic process;positive regulation of nucleobase-containing compound metabolic process;positive regulation of organelle organization;positive regulation of peptidyl-lysine acetylation;positive regulation of protein metabolic process;positive regulation of protein modification process;positive regulation of RNA metabolic process;positive regulation of transcription, DNA-dependent;primary metabolic process;regulation of biological process;regulation of biosynthetic process;regulation of cell cycle;regulation of cell cycle process;regulation of cell proliferation;regulation of cellular biosynthetic process;regulation of cellular component organization;regulation of cellular macromolecule biosynthetic process;regulation of cellular metabolic process;regulation of cellular process;regulation of cellular protein metabolic process;regulation of chromosome organization;regulation of G1/S transition of mitotic cell cycle;regulation of gene expression;regulation of histone acetylation;regulation of histone modification;regulation of interphase of mitotic cell cycle;regulation of macromolecule biosynthetic process;regulation of macromolecule metabolic process;regulation of metabolic process;regulation of mitotic cell cycle;regulation of nitrogen compound metabolic process;regulation of nucleobase-containing compound metabolic process;regulation of organelle organization;regulation of peptidyl-lysine acetylation;regulation of primary metabolic process;regulation of protein metabolic process;regulation of protein modification process;regulation of RNA metabolic process;regulation of transcription from RNA polymerase II promoter;regulation of transcription, DNA-dependent;response to stimulus;RNA biosynthetic process;RNA metabolic process;signal transduction;transcription, DNA-dependent;Wnt receptor signaling pathway	binding;DNA binding;histone acetyl-lysine binding;histone binding;nucleic acid binding;p53 binding;protein binding;protein binding transcription factor activity;regulatory region DNA binding;regulatory region nucleic acid binding;transcription coactivator activity;transcription cofactor activity;transcription corepressor activity;transcription factor binding;transcription factor binding transcription factor activity;transcription regulatory region DNA binding	cell part;intracellular membrane-bounded organelle;intracellular organelle;intracellular part;membrane-bounded organelle;nucleus;organelle		Acetylation;Bromodomain;Cellcycle;Coiledcoil;Completeproteome;Nucleus;Phosphoprotein;Referenceproteome;Transcription;Transcriptionregulation;Tumorsuppressor;Wntsignalingpathway	Cdc2 kinase substrate motif;CDK kinase substrate motif;CDK1,2,4,6 kinase substrate motif;ERK1,2 kinase substrate motif;Growth associated histone HI kinase substrate motif;GSK-3, ERK1, ERK2, CDK5 substrate motif;WW domain binding motif	Brd7								1	1.56843	0.224252	0.284681	1.4388	1.14192	0.282659	-0.179211	-0.983429	0.530882	0.508968	-0.116969	-0.579471	0.249587	0.791786	-0.0434058	-0.25398	0.245133	0.767482	-0.0475016	-0.265676	1.23318	0.165082	-0.349567	-1.39894	Not Defined	1;2;3;4;5;6;7;8;9;10;11;12;13;14;15;16;17;18;19;20;21;22;23;24;25;26;27;28	O88665	Mus musculus	Bromodomain-containing protein 7	O88665	BRD7_MOUSE	EREDSGDAETQAFRSPAK	275	_EREDS[Phospho (STY)]GDAETQAFRS[Phospho (STY)]PAK_.3	_EREDS[Phospho (STY): 100%]GDAET[Phospho (STY): 0%]QAFRS[Phospho (STY): 100%]PAK_	1	83.546012878418;90.1405029296875;107.312431335449;92.9345397949219;86.1657943725586;84.1661987304688;44.9817962646484;40.283992767334;94.3505477905273;83.4629440307617;100.589447021484;81.3637466430664;112.173942565918;97.224494934082;84.3348388671875;92.687614440918;118.548652648926;95.6634826660156;102.541885375977;117.342002868652;100.667892456055;117.49974822998;81.1529998779297;87.348258972168;92.1536331176758;86.1123352050781;83.2454223632813;96.1515045166016	5;10;15	1;0	S;T	1.01772685063928;1.00874414370979;0.931626085544193;0.96148209032886;1.07309229309239;1.00355307928097;1.03008597280568;1.01885146219869;0.903526127935845;0.880763799036661;0.989934206381758;0.998201724568936;1.12407522531567;1.01094216304737;1.10610330554107;1.1313926177098;0.933385686403923;0.860619711494534;0.821149991364511;0.869884504051217;0.956342662566163;0.935263051824687;0.942972973343381;0.951923824745659;1.57775114150951;1.14354133329914;1.08520239238056;1.10012321133704	FALSE	2	_EREDS[Phospho (STY)]GDAETQAFRS[Phospho (STY)]PAK_.3	Brd7_S289_M2	1	REREDSGDAETQAFRSPAKDNKRKDKDVLED	S
18.9066	18.7296	18.4928	18.5964	18.7886	18.2668	18.4126	18.4408	19.5307	19.4354	19.2514	19.7462	19.9075	19.7462	19.7914	19.5735	19.9237	19.6455	19.7803	19.5727	19.2968	19.3114	19.5046	19.6127	20.0568	19.5244	19.6304	19.6572	biological regulation;biosynthetic process;cellular biosynthetic process;cellular component organization;cellular component organization at cellular level;cellular component organization or biogenesis;cellular component organization or biogenesis at cellular level;cellular macromolecule biosynthetic process;cellular macromolecule metabolic process;cellular metabolic process;cellular nitrogen compound metabolic process;cellular process;cellular protein metabolic process;chromatin modification;chromatin organization;chromosome organization;covalent chromatin modification;histone acetylation;histone H2A acetylation;histone H4 acetylation;histone modification;internal peptidyl-lysine acetylation;internal protein amino acid acetylation;macromolecule biosynthetic process;macromolecule metabolic process;macromolecule modification;metabolic process;nitrogen compound metabolic process;nucleic acid metabolic process;nucleobase-containing compound metabolic process;organelle organization;peptidyl-amino acid modification;peptidyl-lysine acetylation;peptidyl-lysine modification;primary metabolic process;protein acetylation;protein acylation;protein metabolic process;protein modification process;regulation of biological process;regulation of biosynthetic process;regulation of cellular biosynthetic process;regulation of cellular macromolecule biosynthetic process;regulation of cellular metabolic process;regulation of cellular process;regulation of gene expression;regulation of growth;regulation of macromolecule biosynthetic process;regulation of macromolecule metabolic process;regulation of metabolic process;regulation of nitrogen compound metabolic process;regulation of nucleobase-containing compound metabolic process;regulation of primary metabolic process;regulation of RNA metabolic process;regulation of transcription, DNA-dependent;RNA biosynthetic process;RNA metabolic process;transcription, DNA-dependent		cell part;chromatin remodeling complex;chromosomal part;cytoplasmic part;H4/H2A histone acetyltransferase complex;histone acetyltransferase complex;intracellular membrane-bounded organelle;intracellular organelle;intracellular organelle part;intracellular part;macromolecular complex;membrane-bounded organelle;mitochondrion;NuA4 histone acetyltransferase complex;nuclear chromosome part;nuclear part;nucleoplasm;nucleoplasm part;organelle;organelle part;protein complex;Swr1 complex		Acetylation;Alternativesplicing;Bromodomain;Chromatinregulator;Coiledcoil;Completeproteome;Growthregulation;Nucleus;Phosphoprotein;Referenceproteome;Transcription;Transcriptionregulation	DNA dependent Protein kinase substrate motif;ERK1,2 kinase substrate motif;G protein-coupled receptor kinase 1 substrate motif;GSK3 kinase substrate motif;GSK-3, ERK1, ERK2, CDK5 substrate motif;WW domain binding motif	Brd8		+	+	+	+	+	Arg_starv_10h_0h;Arg_starv_3h_0h;Leu_starv_10h_0h;Leu_starv_1h_0h;Leu_starv_3h_0h	1	0.696756	0.481978	-0.204159	-0.84303	2.99229	0.00756137	0.809573	3.42571	4.10858	0.00341414	1.07329	5.0374	3.94327	0.00388	1.04919	4.80776	3.15177	0.00856489	0.750028	3.44353	3.38833	0.00583232	1.03584	4.1932	Not Defined	1;2;3;4;5;6;7;8;9;10;11;12;13;14;15;16;17;18;19;20;21;22;23;24;25;26;27;28	Q8R3B7	Mus musculus	Bromodomain-containing protein 8	Q8R3B7	BRD8_MOUSE	ATPPPSPLLSELLK	263	_AT[Phospho (STY)]PPPS[Phospho (STY)]PLLSELLK_.2;_AT[Phospho (STY)]PPPS[Phospho (STY)]PLLSELLK_.3	_AT[Phospho (STY): 100%]PPPS[Phospho (STY): 100%]PLLS[Phospho (STY): 0%]ELLK_;_AT[Phospho (STY): 99.9%]PPPS[Phospho (STY): 99.9%]PLLS[Phospho (STY): 0.3%]ELLK_;_AT[Phospho (STY): 100%]PPPS[Phospho (STY): 100%]PLLS[Phospho (STY): 0%]ELLK_;_AT[Phospho (STY): 99.8%]PPPS[Phospho (STY): 99.8%]PLLS[Phospho (STY): 0.3%]ELLK_;_AT[Phospho (STY): 99.9%]PPPS[Phospho (STY): 99.9%]PLLS[Phospho (STY): 0.1%]ELLK_;_AT[Phospho (STY): 97.9%]PPPS[Phospho (STY): 97.9%]PLLS[Phospho (STY): 4.1%]ELLK_;_AT[Phospho (STY): 95.5%]PPPS[Phospho (STY): 95.5%]PLLS[Phospho (STY): 9.1%]ELLK_;_AT[Phospho (STY): 98.5%]PPPS[Phospho (STY): 98.5%]PLLS[Phospho (STY): 3.1%]ELLK_	1;0.99872088432312;0.999943792819977;0.998535871505737;0.998373627662659;0.999317646026611;0.979437470436096;0.954664289951324;0.984573364257813;1	71.097900390625;79.2110900878906;62.7313537597656;70.1554870605469;91.2218780517578;77.7436141967773;79.259147644043;79.8161239624023;96.1913452148438;98.5071411132813;81.9374694824219;103.75;86.2950744628906;85.6433639526367;94.2252731323242;80.5384140014648;96.3796234130859;83.5957717895508;106.094985961914;99.9601821899414;69.0654602050781;86.4010543823242;82.9239883422852;92.5807342529297;77.9897613525391;80.1258316040039;72.7754135131836;68.4117279052734;7.6590428352356;10.7861251831055;7.72742652893066;7.41813325881958;8.2885570526123;4.84228944778442;3.99861145019531;5.14031982421875;55.7924957275391;42.7860908508301;36.2237930297852;50.5535316467285;48.0662231445313;44.4995193481445;47.5215034484863;39.1091690063477;68.1931381225586;50.4714622497559;37.2640228271484;51.4774208068848;51.0777854919434;42.2342109680176;53.3255386352539;40.5600128173828;31.2411270141602;39.8206672668457;38.7222595214844;32.4072380065918	2;6;10	1;0;1;0;0.98;0.04;0.95;0.09;0.03	T;S	1.01772685063928;1.00874414370979;0.931626085544193;0.96148209032886;1.07309229309239;1.00355307928097;1.03008597280568;1.01885146219869;0.903526127935845;0.880763799036661;0.989934206381758;0.998201724568936;1.12407522531567;1.01094216304737;1.10610330554107;1.1313926177098;0.933385686403923;0.860619711494534;0.821149991364511;0.869884504051217;0.956342662566163;0.935263051824687;0.942972973343381;0.951923824745659;1.57775114150951;1.14354133329914;1.08520239238056;1.10012321133704	FALSE	2	_AT[Phospho (STY)]PPPS[Phospho (STY)]PLLSELLK_.2;_AT[Phospho (STY)]PPPS[Phospho (STY)]PLLSELLK_.3	Brd8_S268_M2	2	SPQKKMLGQKATPPPSPLLSELLKKGSLLPT	S
11.3868	16.9534	16.9088	11.6186	16.8386	11.7765	16.8929	17.0315	16.9873	16.9065	17.0295	17.108	17.3077	17.1782	17.2228	17.1968	16.6928	16.5459	16.8624	17.1928	16.6955	16.8077	16.9213	16.958	16.2062	16.8704	16.9665	16.7868	biological regulation;biosynthetic process;cellular biosynthetic process;cellular component organization;cellular component organization at cellular level;cellular component organization or biogenesis;cellular component organization or biogenesis at cellular level;cellular macromolecule biosynthetic process;cellular macromolecule metabolic process;cellular metabolic process;cellular nitrogen compound metabolic process;cellular process;cellular protein metabolic process;chromatin modification;chromatin organization;chromosome organization;covalent chromatin modification;histone acetylation;histone H2A acetylation;histone H4 acetylation;histone modification;internal peptidyl-lysine acetylation;internal protein amino acid acetylation;macromolecule biosynthetic process;macromolecule metabolic process;macromolecule modification;metabolic process;nitrogen compound metabolic process;nucleic acid metabolic process;nucleobase-containing compound metabolic process;organelle organization;peptidyl-amino acid modification;peptidyl-lysine acetylation;peptidyl-lysine modification;primary metabolic process;protein acetylation;protein acylation;protein metabolic process;protein modification process;regulation of biological process;regulation of biosynthetic process;regulation of cellular biosynthetic process;regulation of cellular macromolecule biosynthetic process;regulation of cellular metabolic process;regulation of cellular process;regulation of gene expression;regulation of growth;regulation of macromolecule biosynthetic process;regulation of macromolecule metabolic process;regulation of metabolic process;regulation of nitrogen compound metabolic process;regulation of nucleobase-containing compound metabolic process;regulation of primary metabolic process;regulation of RNA metabolic process;regulation of transcription, DNA-dependent;RNA biosynthetic process;RNA metabolic process;transcription, DNA-dependent		cell part;chromatin remodeling complex;chromosomal part;cytoplasmic part;H4/H2A histone acetyltransferase complex;histone acetyltransferase complex;intracellular membrane-bounded organelle;intracellular organelle;intracellular organelle part;intracellular part;macromolecular complex;membrane-bounded organelle;mitochondrion;NuA4 histone acetyltransferase complex;nuclear chromosome part;nuclear part;nucleoplasm;nucleoplasm part;organelle;organelle part;protein complex;Swr1 complex		Acetylation;Alternativesplicing;Bromodomain;Chromatinregulator;Coiledcoil;Completeproteome;Growthregulation;Nucleus;Phosphoprotein;Referenceproteome;Transcription;Transcriptionregulation	ERK1,2 kinase substrate motif;Growth associated histone HI kinase substrate motif;GSK-3, ERK1, ERK2, CDK5 substrate motif;PKA kinase substrate motif;PKC kinase substrate motif;WW domain binding motif	Brd8								1	0.291872	0.589755	1.41798	0.66627	0.90151	0.0808034	2.79096	1.67288	0.985595	0.0596031	3.00949	1.8042	0.82746	0.11091	2.60663	1.55718	0.839071	0.0975778	2.62873	1.57511	0.781561	0.143159	2.49059	1.48506	Not Defined	2;3;5;7;8;9;10;11;12;13;14;15;16;17;18;19;20;21;22;23;24;25;26;27;28	Q8R3B7	Mus musculus	Bromodomain-containing protein 8	Q8R3B7	BRD8_MOUSE	GSLLPTSPR	278	_GSLLPTS[Phospho (STY)]PR_.2	_GS[Phospho (STY): 0%]LLPT[Phospho (STY): 0.7%]S[Phospho (STY): 99.3%]PR_;_GS[Phospho (STY): 0%]LLPT[Phospho (STY): 7.4%]S[Phospho (STY): 92.6%]PR_;_GS[Phospho (STY): 0%]LLPT[Phospho (STY): 1.3%]S[Phospho (STY): 98.7%]PR_;_GS[Phospho (STY): 0%]LLPT[Phospho (STY): 1.2%]S[Phospho (STY): 98.8%]PR_;_GS[Phospho (STY): 0%]LLPT[Phospho (STY): 1.4%]S[Phospho (STY): 98.6%]PR_;_GS[Phospho (STY): 0%]LLPT[Phospho (STY): 0.4%]S[Phospho (STY): 99.6%]PR_;_GS[Phospho (STY): 0%]LLPT[Phospho (STY): 0%]S[Phospho (STY): 100%]PR_;_GS[Phospho (STY): 0%]LLPT[Phospho (STY): 0.1%]S[Phospho (STY): 99.9%]PR_;_GS[Phospho (STY): 0%]LLPT[Phospho (STY): 0.2%]S[Phospho (STY): 99.8%]PR_;_GS[Phospho (STY): 0%]LLPT[Phospho (STY): 2.6%]S[Phospho (STY): 97.4%]PR_;_GS[Phospho (STY): 0%]LLPT[Phospho (STY): 0.9%]S[Phospho (STY): 99.1%]PR_;_GS[Phospho (STY): 0%]LLPT[Phospho (STY): 0.3%]S[Phospho (STY): 99.7%]PR_;_GS[Phospho (STY): 0%]LLPT[Phospho (STY): 18.8%]S[Phospho (STY): 81.2%]PR_;_GS[Phospho (STY): 0%]LLPT[Phospho (STY): 11.2%]S[Phospho (STY): 88.8%]PR_	0.993251919746399;0.925732016563416;0.986923277378082;0.987744808197021;0.986445248126984;0.996343970298767;0.999506115913391;0.999262452125549;0.997701227664948;0.999951958656311;0.999224662780762;0.973817527294159;0.990879356861115;0.999699473381042;0.999686062335968;0.999650418758392;0.997058153152466;0.811646640300751;0.888218879699707;0.996643543243408;0.999680876731873;0.996088862419128;0.998840749263763;0.999924659729004;0.999192535877228	26.0097332000732;22.7086639404297;18.6645030975342;27.0898704528809;24.0942764282227;25.7872276306152;26.0511779785156;24.3343372344971;27.8761940002441;29.0011157989502;28.2992362976074;22.879337310791;19.4661121368408;25.0723648071289;23.8414993286133;19.6955718994141;19.5843963623047;22.3737850189209;21.4624328613281;26.4090633392334;20.102029800415;21.5749263763428;25.5472850799561;23.3315982818604;28.0977611541748	2;6;7	0;0.01;0.99;0.07;0.93;1;0.03;0.97;0.19;0.81;0.11;0.89	S;T	1.00874414370979;0.931626085544193;1.07309229309239;1.03008597280568;1.01885146219869;0.903526127935845;0.880763799036661;0.989934206381758;0.998201724568936;1.12407522531567;1.01094216304737;1.10610330554107;1.1313926177098;0.933385686403923;0.860619711494534;0.821149991364511;0.869884504051217;0.956342662566163;0.935263051824687;0.942972973343381;0.951923824745659;1.57775114150951;1.14354133329914;1.08520239238056;1.10012321133704	FALSE	1	_GSLLPTS[Phospho (STY)]PR_.2	Brd8_S284_M1	1	PLLSELLKKGSLLPTSPRLVNESEMPVPPGH	S
14.4883	15.1249	15.2124	15.446	17.2672	16.979	16.7703	16.9163	16.0582	15.9974	16.045	16.2508	16.0934	15.9774	16.2918	16.2196	16.2932	16.1742	16.2398	16.2375	15.4648	15.6385	15.8359	15.8479	15.3465	15.6787	15.6527	15.427	biological regulation;biosynthetic process;cellular biosynthetic process;cellular component organization;cellular component organization at cellular level;cellular component organization or biogenesis;cellular component organization or biogenesis at cellular level;cellular macromolecule biosynthetic process;cellular macromolecule metabolic process;cellular metabolic process;cellular nitrogen compound metabolic process;cellular process;cellular protein metabolic process;chromatin modification;chromatin organization;chromosome organization;covalent chromatin modification;histone acetylation;histone H2A acetylation;histone H4 acetylation;histone modification;internal peptidyl-lysine acetylation;internal protein amino acid acetylation;macromolecule biosynthetic process;macromolecule metabolic process;macromolecule modification;metabolic process;nitrogen compound metabolic process;nucleic acid metabolic process;nucleobase-containing compound metabolic process;organelle organization;peptidyl-amino acid modification;peptidyl-lysine acetylation;peptidyl-lysine modification;primary metabolic process;protein acetylation;protein acylation;protein metabolic process;protein modification process;regulation of biological process;regulation of biosynthetic process;regulation of cellular biosynthetic process;regulation of cellular macromolecule biosynthetic process;regulation of cellular metabolic process;regulation of cellular process;regulation of gene expression;regulation of growth;regulation of macromolecule biosynthetic process;regulation of macromolecule metabolic process;regulation of metabolic process;regulation of nitrogen compound metabolic process;regulation of nucleobase-containing compound metabolic process;regulation of primary metabolic process;regulation of RNA metabolic process;regulation of transcription, DNA-dependent;RNA biosynthetic process;RNA metabolic process;transcription, DNA-dependent		cell part;chromatin remodeling complex;chromosomal part;cytoplasmic part;H4/H2A histone acetyltransferase complex;histone acetyltransferase complex;intracellular membrane-bounded organelle;intracellular organelle;intracellular organelle part;intracellular part;macromolecular complex;membrane-bounded organelle;mitochondrion;NuA4 histone acetyltransferase complex;nuclear chromosome part;nuclear part;nucleoplasm;nucleoplasm part;organelle;organelle part;protein complex;Swr1 complex		Acetylation;Alternativesplicing;Bromodomain;Chromatinregulator;Coiledcoil;Completeproteome;Growthregulation;Nucleus;Phosphoprotein;Referenceproteome;Transcription;Transcriptionregulation	G protein-coupled receptor kinase 1 substrate motif;GSK3 kinase substrate motif	Brd8	+	+	+	+			Arg_starv_10h_0h;Arg_starv_1h_0h;Arg_starv_3h_0h;Leu_starv_1h_0h	1	3.79104	0.00748148	1.91531	5.80827	2.52556	0.0087352	1.01999	3.26689	2.60387	0.00746867	1.07767	3.40832	2.88627	0.00701392	1.16828	3.8157	1.51031	0.0512633	0.628887	1.94072	1.08043	0.15656	0.458317	1.42922	Not Defined	1;2;3;4;5;6;7;8;9;10;11;12;13;14;15;16;17;18;19;20;21;22;23;24;25;26;27;28	Q8R3B7	Mus musculus	Bromodomain-containing protein 8	Q8R3B7	BRD8_MOUSE	SGVAEAPGGSK	447	_SGVAEAPGGS[Phospho (STY)]K_.2	_S[Phospho (STY): 0%]GVAEAPGGS[Phospho (STY): 100%]K_	1	25.469087600708;26.2190952301025;26.983585357666;31.8132019042969;41.3169097900391;48.2362442016602;44.2150459289551;46.830379486084;52.9768753051758;61.8196067810059;61.3849334716797;53.3548469543457;32.1894416809082;56.1635818481445;38.0329742431641;55.0877838134766;53.7174034118652;52.2889785766602;51.8174324035645;52.0765266418457;46.1914978027344;47.4029693603516;48.506404876709;48.9068031311035;39.1722564697266;37.5346717834473;40.9349479675293;35.9164161682129	1;10	0;1	S	1.01772685063928;1.00874414370979;0.931626085544193;0.96148209032886;1.07309229309239;1.00355307928097;1.03008597280568;1.01885146219869;0.903526127935845;0.880763799036661;0.989934206381758;0.998201724568936;1.12407522531567;1.01094216304737;1.10610330554107;1.1313926177098;0.933385686403923;0.860619711494534;0.821149991364511;0.869884504051217;0.956342662566163;0.935263051824687;0.942972973343381;0.951923824745659;1.57775114150951;1.14354133329914;1.08520239238056;1.10012321133704	FALSE	1	_SGVAEAPGGS[Phospho (STY)]K_.2	Brd8_S456_M1	1	KEECFRSGVAEAPGGSKAPSIDGKEDLDLAE	S
12.8017	13.106	13.563	13.3735	13.1024	13.3545	13.3107	13.5057	13.222	13.1034	12.5489	13.3588	13.5142	13.9983	13.4846	13.5843	13.0583	13.7174	13.5463	12.4607	13.2997	13.4009	13.6769	13.4567	13.0849	13.2754	13.5131	13.5475	biological regulation;biosynthetic process;cellular biosynthetic process;cellular component organization;cellular component organization at cellular level;cellular component organization or biogenesis;cellular component organization or biogenesis at cellular level;cellular macromolecule biosynthetic process;cellular macromolecule metabolic process;cellular metabolic process;cellular nitrogen compound metabolic process;cellular process;cellular protein metabolic process;chromatin modification;chromatin organization;chromosome organization;covalent chromatin modification;histone acetylation;histone H2A acetylation;histone H4 acetylation;histone modification;internal peptidyl-lysine acetylation;internal protein amino acid acetylation;macromolecule biosynthetic process;macromolecule metabolic process;macromolecule modification;metabolic process;nitrogen compound metabolic process;nucleic acid metabolic process;nucleobase-containing compound metabolic process;organelle organization;peptidyl-amino acid modification;peptidyl-lysine acetylation;peptidyl-lysine modification;primary metabolic process;protein acetylation;protein acylation;protein metabolic process;protein modification process;regulation of biological process;regulation of biosynthetic process;regulation of cellular biosynthetic process;regulation of cellular macromolecule biosynthetic process;regulation of cellular metabolic process;regulation of cellular process;regulation of gene expression;regulation of growth;regulation of macromolecule biosynthetic process;regulation of macromolecule metabolic process;regulation of metabolic process;regulation of nitrogen compound metabolic process;regulation of nucleobase-containing compound metabolic process;regulation of primary metabolic process;regulation of RNA metabolic process;regulation of transcription, DNA-dependent;RNA biosynthetic process;RNA metabolic process;transcription, DNA-dependent		cell part;chromatin remodeling complex;chromosomal part;cytoplasmic part;H4/H2A histone acetyltransferase complex;histone acetyltransferase complex;intracellular membrane-bounded organelle;intracellular organelle;intracellular organelle part;intracellular part;macromolecular complex;membrane-bounded organelle;mitochondrion;NuA4 histone acetyltransferase complex;nuclear chromosome part;nuclear part;nucleoplasm;nucleoplasm part;organelle;organelle part;protein complex;Swr1 complex		Acetylation;Alternativesplicing;Bromodomain;Chromatinregulator;Coiledcoil;Completeproteome;Growthregulation;Nucleus;Phosphoprotein;Referenceproteome;Transcription;Transcriptionregulation	DNA dependent Protein kinase substrate motif;MAPKAPK2 kinase substrate motif;Phosphorylase kinase substrate motif;PKA kinase substrate motif;PKC kinase substrate motif	Brd8								1	0.233836	0.773559	0.107278	0.376036	0.257683	0.634982	-0.152745	-0.44557	1.11075	0.120357	0.434333	1.42795	0.0158708	0.970302	-0.0153358	-0.0359155	0.644925	0.341267	0.247565	0.872522	0.306486	0.666157	0.144202	0.483983	Not Defined	1;2;3;4;5;6;7;8;9;10;11;12;13;14;15;16;17;18;19;20;21;22;23;24;25;26;27;28	Q8R3B7	Mus musculus	Bromodomain-containing protein 8	Q8R3B7	BRD8_MOUSE	APSIDGKEDLDLAEK	458	_APS[Phospho (STY)]IDGKEDLDLAEK_.3	_APS[Phospho (STY): 100%]IDGKEDLDLAEK_	1	NaN	3	1	S	1.01772685063928;1.00874414370979;0.931626085544193;0.96148209032886;1.07309229309239;1.00355307928097;1.03008597280568;1.01885146219869;0.903526127935845;0.880763799036661;0.989934206381758;0.998201724568936;1.12407522531567;1.01094216304737;1.10610330554107;1.1313926177098;0.933385686403923;0.860619711494534;0.821149991364511;0.869884504051217;0.956342662566163;0.935263051824687;0.942972973343381;0.951923824745659;1.57775114150951;1.14354133329914;1.08520239238056;1.10012321133704	FALSE	1	_APS[Phospho (STY)]IDGKEDLDLAEK_.3	Brd8_S460_M1	1	FRSGVAEAPGGSKAPSIDGKEDLDLAEKMDI	S
17.1229	16.4311	13.1888	16.1178	14.371	12.2082	14.5439	14.7816	16.5731	16.9615	16.6864	16.897	16.908	16.309	16.1941	15.7851	16.4439	16.1401	16.0634	15.8228	16.5826	15.7556	15.8758	16.2913	15.141	15.9149	15.9982	16.9078	biological regulation;biosynthetic process;cellular biosynthetic process;cellular component organization;cellular component organization at cellular level;cellular component organization or biogenesis;cellular component organization or biogenesis at cellular level;cellular macromolecule biosynthetic process;cellular macromolecule metabolic process;cellular metabolic process;cellular nitrogen compound metabolic process;cellular process;cellular protein metabolic process;chromatin modification;chromatin organization;chromosome organization;covalent chromatin modification;histone acetylation;histone H2A acetylation;histone H4 acetylation;histone modification;internal peptidyl-lysine acetylation;internal protein amino acid acetylation;macromolecule biosynthetic process;macromolecule metabolic process;macromolecule modification;metabolic process;nitrogen compound metabolic process;nucleic acid metabolic process;nucleobase-containing compound metabolic process;organelle organization;peptidyl-amino acid modification;peptidyl-lysine acetylation;peptidyl-lysine modification;primary metabolic process;protein acetylation;protein acylation;protein metabolic process;protein modification process;regulation of biological process;regulation of biosynthetic process;regulation of cellular biosynthetic process;regulation of cellular macromolecule biosynthetic process;regulation of cellular metabolic process;regulation of cellular process;regulation of gene expression;regulation of growth;regulation of macromolecule biosynthetic process;regulation of macromolecule metabolic process;regulation of metabolic process;regulation of nitrogen compound metabolic process;regulation of nucleobase-containing compound metabolic process;regulation of primary metabolic process;regulation of RNA metabolic process;regulation of transcription, DNA-dependent;RNA biosynthetic process;RNA metabolic process;transcription, DNA-dependent		cell part;chromatin remodeling complex;chromosomal part;cytoplasmic part;H4/H2A histone acetyltransferase complex;histone acetyltransferase complex;intracellular membrane-bounded organelle;intracellular organelle;intracellular organelle part;intracellular part;macromolecular complex;membrane-bounded organelle;mitochondrion;NuA4 histone acetyltransferase complex;nuclear chromosome part;nuclear part;nucleoplasm;nucleoplasm part;organelle;organelle part;protein complex;Swr1 complex		Acetylation;Alternativesplicing;Bromodomain;Chromatinregulator;Coiledcoil;Completeproteome;Growthregulation;Nucleus;Phosphoprotein;Referenceproteome;Transcription;Transcriptionregulation	b-Adrenergic Receptor kinase substrate motif;BARD1 BRCT domain binding motif;Casein kinase II substrate motif;G protein-coupled receptor kinase 1 substrate motif	Brd8								1	0.825194	0.206134	-1.73898	-1.50895	0.571324	0.231602	1.06434	1.09432	0.267771	0.505643	0.583904	0.58485	0.178743	0.673076	0.402403	0.411748	0.180557	0.648313	0.411192	0.415946	0.108172	0.822199	0.275311	0.264671	Not Defined	1;2;4;7;8;9;10;11;12;13;14;15;16;17;18;19;20;21;22;23;24;25;26;27;28	Q8R3B7	Mus musculus	Bromodomain-containing protein 8	Q8R3B7	BRD8_MOUSE	SQDSDEEPR	614	_SQDS[Phospho (STY)]DEEPR_.2	_S[Phospho (STY): 13.6%]QDS[Phospho (STY): 86.4%]DEEPR_;_S[Phospho (STY): 0.3%]QDS[Phospho (STY): 99.7%]DEEPR_;_S[Phospho (STY): 0.7%]QDS[Phospho (STY): 99.3%]DEEPR_;_S[Phospho (STY): 0.6%]QDS[Phospho (STY): 99.4%]DEEPR_;_S[Phospho (STY): 29%]QDS[Phospho (STY): 71%]DEEPR_;_S[Phospho (STY): 0%]QDS[Phospho (STY): 100%]DEEPR_;_S[Phospho (STY): 0.4%]QDS[Phospho (STY): 99.6%]DEEPR_;_S[Phospho (STY): 0.1%]QDS[Phospho (STY): 99.9%]DEEPR_;_S[Phospho (STY): 0.8%]QDS[Phospho (STY): 99.2%]DEEPR_;_S[Phospho (STY): 1%]QDS[Phospho (STY): 99%]DEEPR_;_S[Phospho (STY): 1.2%]QDS[Phospho (STY): 98.8%]DEEPR_;_S[Phospho (STY): 46.9%]QDS[Phospho (STY): 53.1%]DEEPR_;_S[Phospho (STY): 2.3%]QDS[Phospho (STY): 97.7%]DEEPR_;_S[Phospho (STY): 13.8%]QDS[Phospho (STY): 86.2%]DEEPR_;_S[Phospho (STY): 2.1%]QDS[Phospho (STY): 97.9%]DEEPR_;_S[Phospho (STY): 8%]QDS[Phospho (STY): 92%]DEEPR_;_S[Phospho (STY): 4.2%]QDS[Phospho (STY): 95.8%]DEEPR_	0.864166498184204;0.997111201286316;0.992701947689056;0.993894159793854;0.710087239742279;0.999999940395355;0.99999874830246;0.996216058731079;0.999344348907471;0.992234647274017;0.989909946918488;0.987577974796295;0.994125068187714;1;0.9998659491539;0.999987781047821;0.999999463558197;0.999445497989655;0.530546545982361;0.976867198944092;0.861883044242859;0.978999316692352;0.919704675674438;0.996244072914124;0.957512438297272	4.33948516845703;6.84402751922607;5.91282224655151;6.09238386154175;1.89580774307251;18.2701301574707;14.5914497375488;7.88308000564575;8.32924175262451;5.85028505325317;5.58606147766113;5.3757848739624;6.13116693496704;24.3044853210449;10.474292755127;12.3141345977783;15.4498157501221;8.49688911437988;1.24979865550995;4.7431001663208;2.83101892471313;4.84197664260864;3.43834161758423;6.58065176010132;4.11512660980225	1;4	0.14;0.86;0;1;0.01;0.99;0.29;0.71;0.47;0.53;0.02;0.98;0.08;0.92;0.04;0.96	S	1.01772685063928;1.00874414370979;0.96148209032886;1.03008597280568;1.01885146219869;0.903526127935845;0.880763799036661;0.989934206381758;0.998201724568936;1.12407522531567;1.01094216304737;1.10610330554107;1.1313926177098;0.933385686403923;0.860619711494534;0.821149991364511;0.869884504051217;0.956342662566163;0.935263051824687;0.942972973343381;0.951923824745659;1.57775114150951;1.14354133329914;1.08520239238056;1.10012321133704	FALSE	1	_SQDS[Phospho (STY)]DEEPR_.2	Brd8_S617_M1	1	GPVPSMEPPELRSQDSDEEPRSSAAGDIGEA	S
14.4657	14.3531	14.3843	14.4622	14.6085	14.2922	14.5407	14.0304	14.9175	14.534	14.7415	14.9347	15.0848	14.9654	15.3363	14.8265	14.2956	14.0476	14.8034	14.8467	13.6508	14.3227	14.4166	14.5492	13.6727	14.8286	14.6192	14.8489	biological regulation;biosynthetic process;cellular biosynthetic process;cellular component organization;cellular component organization at cellular level;cellular component organization or biogenesis;cellular component organization or biogenesis at cellular level;cellular macromolecule biosynthetic process;cellular macromolecule metabolic process;cellular metabolic process;cellular nitrogen compound metabolic process;cellular process;cellular protein metabolic process;chromatin modification;chromatin organization;chromosome organization;covalent chromatin modification;histone acetylation;histone H2A acetylation;histone H4 acetylation;histone modification;internal peptidyl-lysine acetylation;internal protein amino acid acetylation;macromolecule biosynthetic process;macromolecule metabolic process;macromolecule modification;metabolic process;nitrogen compound metabolic process;nucleic acid metabolic process;nucleobase-containing compound metabolic process;organelle organization;peptidyl-amino acid modification;peptidyl-lysine acetylation;peptidyl-lysine modification;primary metabolic process;protein acetylation;protein acylation;protein metabolic process;protein modification process;regulation of biological process;regulation of biosynthetic process;regulation of cellular biosynthetic process;regulation of cellular macromolecule biosynthetic process;regulation of cellular metabolic process;regulation of cellular process;regulation of gene expression;regulation of growth;regulation of macromolecule biosynthetic process;regulation of macromolecule metabolic process;regulation of metabolic process;regulation of nitrogen compound metabolic process;regulation of nucleobase-containing compound metabolic process;regulation of primary metabolic process;regulation of RNA metabolic process;regulation of transcription, DNA-dependent;RNA biosynthetic process;RNA metabolic process;transcription, DNA-dependent		cell part;chromatin remodeling complex;chromosomal part;cytoplasmic part;H4/H2A histone acetyltransferase complex;histone acetyltransferase complex;intracellular membrane-bounded organelle;intracellular organelle;intracellular organelle part;intracellular part;macromolecular complex;membrane-bounded organelle;mitochondrion;NuA4 histone acetyltransferase complex;nuclear chromosome part;nuclear part;nucleoplasm;nucleoplasm part;organelle;organelle part;protein complex;Swr1 complex		Acetylation;Alternativesplicing;Bromodomain;Chromatinregulator;Coiledcoil;Completeproteome;Growthregulation;Nucleus;Phosphoprotein;Referenceproteome;Transcription;Transcriptionregulation		Brd8			+				Arg_starv_10h_0h	0.988	0.135798	0.878347	-0.0483508	-0.206217	2.01904	0.0594606	0.365629	1.84994	2.89986	0.0129156	0.636936	3.00827	0.159565	0.773832	0.0819938	0.275571	0.39378	0.517296	-0.181476	-0.600673	0.0997611	0.866763	0.0760214	0.200306	Not Defined	1;2;3;4;5;6;7;8;9;10;11;12;13;14;15;16;17;18;19;20;21;22;23;24;25;26;27;28	Q8R3B7	Mus musculus	Bromodomain-containing protein 8	Q8R3B7	BRD8_MOUSE	SSAAGDIGEADGSSGK	623	_SSAAGDIGEADGSS[Phospho (STY)]GK_.2;_SSAAGDIGEADGS[Phospho (STY)]SGK_.2	_S[Phospho (STY): 0%]S[Phospho (STY): 0%]AAGDIGEADGS[Phospho (STY): 76.6%]S[Phospho (STY): 23.4%]GK_;_S[Phospho (STY): 0%]S[Phospho (STY): 0%]AAGDIGEADGS[Phospho (STY): 78.7%]S[Phospho (STY): 21.3%]GK_;_S[Phospho (STY): 0%]S[Phospho (STY): 0%]AAGDIGEADGS[Phospho (STY): 75.1%]S[Phospho (STY): 24.9%]GK_;_S[Phospho (STY): 0%]S[Phospho (STY): 0%]AAGDIGEADGS[Phospho (STY): 68.6%]S[Phospho (STY): 31.4%]GK_;_S[Phospho (STY): 0%]S[Phospho (STY): 0%]AAGDIGEADGS[Phospho (STY): 69%]S[Phospho (STY): 31%]GK_;_S[Phospho (STY): 0%]S[Phospho (STY): 0%]AAGDIGEADGS[Phospho (STY): 54.5%]S[Phospho (STY): 45.5%]GK_;_S[Phospho (STY): 0%]S[Phospho (STY): 0%]AAGDIGEADGS[Phospho (STY): 54.6%]S[Phospho (STY): 45.4%]GK_;_S[Phospho (STY): 0%]S[Phospho (STY): 0%]AAGDIGEADGS[Phospho (STY): 86%]S[Phospho (STY): 14%]GK_;_S[Phospho (STY): 0%]S[Phospho (STY): 0%]AAGDIGEADGS[Phospho (STY): 80.9%]S[Phospho (STY): 19.1%]GK_;_S[Phospho (STY): 0%]S[Phospho (STY): 0%]AAGDIGEADGS[Phospho (STY): 62.3%]S[Phospho (STY): 37.7%]GK_;_S[Phospho (STY): 0%]S[Phospho (STY): 0%]AAGDIGEADGS[Phospho (STY): 62.1%]S[Phospho (STY): 37.9%]GK_;_S[Phospho (STY): 0%]S[Phospho (STY): 0%]AAGDIGEADGS[Phospho (STY): 75.4%]S[Phospho (STY): 24.6%]GK_;_S[Phospho (STY): 0%]S[Phospho (STY): 0%]AAGDIGEADGS[Phospho (STY): 75.2%]S[Phospho (STY): 24.8%]GK_;_S[Phospho (STY): 0%]S[Phospho (STY): 0%]AAGDIGEADGS[Phospho (STY): 73.6%]S[Phospho (STY): 26.4%]GK_;_S[Phospho (STY): 0%]S[Phospho (STY): 0%]AAGDIGEADGS[Phospho (STY): 72.8%]S[Phospho (STY): 27.2%]GK_;_S[Phospho (STY): 0%]S[Phospho (STY): 0%]AAGDIGEADGS[Phospho (STY): 92.1%]S[Phospho (STY): 7.9%]GK_;_S[Phospho (STY): 0%]S[Phospho (STY): 0%]AAGDIGEADGS[Phospho (STY): 92.2%]S[Phospho (STY): 7.8%]GK_;_S[Phospho (STY): 0%]S[Phospho (STY): 0%]AAGDIGEADGS[Phospho (STY): 88.3%]S[Phospho (STY): 11.7%]GK_;_S[Phospho (STY): 0%]S[Phospho (STY): 0%]AAGDIGEADGS[Phospho (STY): 91.5%]S[Phospho (STY): 8.5%]GK_;_S[Phospho (STY): 0%]S[Phospho (STY): 0%]AAGDIGEADGS[Phospho (STY): 91.8%]S[Phospho (STY): 8.2%]GK_;_S[Phospho (STY): 0%]S[Phospho (STY): 0%]AAGDIGEADGS[Phospho (STY): 84.7%]S[Phospho (STY): 15.3%]GK_;_S[Phospho (STY): 0%]S[Phospho (STY): 0%]AAGDIGEADGS[Phospho (STY): 84.1%]S[Phospho (STY): 15.9%]GK_;_S[Phospho (STY): 0%]S[Phospho (STY): 0%]AAGDIGEADGS[Phospho (STY): 58.4%]S[Phospho (STY): 41.5%]GK_;_S[Phospho (STY): 0%]S[Phospho (STY): 0%]AAGDIGEADGS[Phospho (STY): 74.9%]S[Phospho (STY): 25.1%]GK_;_S[Phospho (STY): 0%]S[Phospho (STY): 0%]AAGDIGEADGS[Phospho (STY): 64.2%]S[Phospho (STY): 35.8%]GK_;_S[Phospho (STY): 0%]S[Phospho (STY): 0%]AAGDIGEADGS[Phospho (STY): 63.4%]S[Phospho (STY): 36.6%]GK_;_S[Phospho (STY): 0%]S[Phospho (STY): 0%]AAGDIGEADGS[Phospho (STY): 62.2%]S[Phospho (STY): 37.8%]GK_;_S[Phospho (STY): 0%]S[Phospho (STY): 0%]AAGDIGEADGS[Phospho (STY): 61.7%]S[Phospho (STY): 38.3%]GK_;_S[Phospho (STY): 0%]S[Phospho (STY): 0%]AAGDIGEADGS[Phospho (STY): 61.6%]S[Phospho (STY): 38.4%]GK_;_S[Phospho (STY): 0%]S[Phospho (STY): 0%]AAGDIGEADGS[Phospho (STY): 64.6%]S[Phospho (STY): 35.4%]GK_;_S[Phospho (STY): 0%]S[Phospho (STY): 0%]AAGDIGEADGS[Phospho (STY): 71.1%]S[Phospho (STY): 28.9%]GK_;_S[Phospho (STY): 0%]S[Phospho (STY): 0%]AAGDIGEADGS[Phospho (STY): 71.2%]S[Phospho (STY): 28.8%]GK_;_S[Phospho (STY): 0%]S[Phospho (STY): 0%]AAGDIGEADGS[Phospho (STY): 91.3%]S[Phospho (STY): 8.7%]GK_;_S[Phospho (STY): 0%]S[Phospho (STY): 0%]AAGDIGEADGS[Phospho (STY): 91.2%]S[Phospho (STY): 8.8%]GK_;_S[Phospho (STY): 0%]S[Phospho (STY): 0%]AAGDIGEADGS[Phospho (STY): 93.3%]S[Phospho (STY): 6.7%]GK_;_S[Phospho (STY): 0%]S[Phospho (STY): 0%]AAGDIGEADGS[Phospho (STY): 86.9%]S[Phospho (STY): 13.1%]GK_;_S[Phospho (STY): 0%]S[Phospho (STY): 0%]AAGDIGEADGS[Phospho (STY): 90.3%]S[Phospho (STY): 9.7%]GK_;_S[Phospho (STY): 0%]S[Phospho (STY): 0%]AAGDIGEADGS[Phospho (STY): 98.8%]S[Phospho (STY): 1.2%]GK_;_S[Phospho (STY): 0%]S[Phospho (STY): 0%]AAGDIGEADGS[Phospho (STY): 74.2%]S[Phospho (STY): 25.8%]GK_;_S[Phospho (STY): 0%]S[Phospho (STY): 0%]AAGDIGEADGS[Phospho (STY): 76.5%]S[Phospho (STY): 23.5%]GK_;_S[Phospho (STY): 0%]S[Phospho (STY): 0%]AAGDIGEADGS[Phospho (STY): 69.9%]S[Phospho (STY): 30.1%]GK_;_S[Phospho (STY): 0%]S[Phospho (STY): 0%]AAGDIGEADGS[Phospho (STY): 55%]S[Phospho (STY): 45%]GK_;_S[Phospho (STY): 0%]S[Phospho (STY): 0%]AAGDIGEADGS[Phospho (STY): 55.3%]S[Phospho (STY): 44.7%]GK_;_S[Phospho (STY): 0%]S[Phospho (STY): 0%]AAGDIGEADGS[Phospho (STY): 85.6%]S[Phospho (STY): 14.4%]GK_;_S[Phospho (STY): 0%]S[Phospho (STY): 0%]AAGDIGEADGS[Phospho (STY): 85.9%]S[Phospho (STY): 14.1%]GK_;_S[Phospho (STY): 0%]S[Phospho (STY): 0%]AAGDIGEADGS[Phospho (STY): 63.8%]S[Phospho (STY): 36.2%]GK_;_S[Phospho (STY): 0%]S[Phospho (STY): 0%]AAGDIGEADGS[Phospho (STY): 64.7%]S[Phospho (STY): 35.3%]GK_;_S[Phospho (STY): 0%]S[Phospho (STY): 0%]AAGDIGEADGS[Phospho (STY): 61.4%]S[Phospho (STY): 38.6%]GK_;_S[Phospho (STY): 0%]S[Phospho (STY): 0%]AAGDIGEADGS[Phospho (STY): 61.1%]S[Phospho (STY): 38.9%]GK_;_S[Phospho (STY): 0%]S[Phospho (STY): 0%]AAGDIGEADGS[Phospho (STY): 79.7%]S[Phospho (STY): 20.3%]GK_;_S[Phospho (STY): 0%]S[Phospho (STY): 0%]AAGDIGEADGS[Phospho (STY): 79.2%]S[Phospho (STY): 20.8%]GK_	0.233642652630806;0.787369668483734;0.24864074587822;0.751023054122925;0.313750952482224;0.689682304859161;0.455321967601776;0.546285212039948;0.139874279499054;0.808945059776306;0.377306282520294;0.620540678501129;0.245896741747856;0.751871883869171;0.263561338186264;0.728360176086426;0.0793671756982803;0.921645939350128;0.116629242897034;0.883262693881989;0.0854784473776817;0.918434679508209;0.152788862586021;0.840905010700226;0.415497064590454;0.74939900636673;0.357576072216034;0.634468853473663;0.377584189176559;0.621049463748932;0.382722347974777;0.616189539432526;0.354327291250229;0.646099627017975;0.289180248975754;0.711968004703522;0.0868884027004242;0.911726653575897;0.0666078329086304;0.868796288967133;0.0974623933434486;0.987528681755066;0.257701486349106;0.764744222164154;0.249321237206459;0.699345469474792;0.449935555458069;0.552549421787262;0.143576666712761;0.859225749969482;0.361551403999329;0.647367417812347;0.3855981528759;0.611135900020599;0.202923402190208;0.792187035083771	9.16299533843994;10.8520126342773;10.1157236099243;11.2969455718994;11.016526222229;11.7942304611206;30.0964126586914;30.4795665740967;16.939281463623;18.491548538208;16.2469139099121;16.7939796447754;18.2227973937988;19.4530181884766;9.22277164459229;10.2872819900513;17.384693145752;19.1074771881104;17.467601776123;19.1033687591553;25.3846168518066;27.8783855438232;19.025333404541;20.7712230682373;10.6491384506226;16.9605274200439;21.0425815582275;21.5772609710693;24.3171081542969;24.7636775970459;20.834041595459;21.1737327575684;23.2368602752686;23.9797897338867;33.6567230224609;34.8400573730469;22.3143157958984;24.6963062286377;20.9633083343506;15.5418519973755;12.9483823776245;22.7879829406738;17.0029964447021;18.2325305938721;17.010763168335;17.4410953521729;16.4906234741211;16.767879486084;15.0650510787964;17.0918388366699;25.2662467956543;25.8896656036377;27.3713359832764;27.9941596984863;12.6580924987793;14.0857372283936	1;2;13;14	0;0.77;0.23;0.79;0.21;0.75;0.25;0.69;0.31;0.54;0.46;0.55;0.45;0.86;0.14;0.81;0.19;0.62;0.38;0.74;0.26;0.73;0.27;0.92;0.08;0.88;0.12;0.91;0.09;0.85;0.15;0.84;0.16;0.58;0.42;0.64;0.36;0.63;0.37;0.65;0.35;0.71;0.29;0.93;0.07;0.87;0.13;0.9;0.1;0.99;0.01;0.76;0.24;0.7;0.3;0.61;0.39;0.8;0.2	S	1.01772685063928;1.00874414370979;0.931626085544193;0.96148209032886;1.07309229309239;1.00355307928097;1.03008597280568;1.01885146219869;0.903526127935845;0.880763799036661;0.989934206381758;0.998201724568936;1.12407522531567;1.01094216304737;1.10610330554107;1.1313926177098;0.933385686403923;0.860619711494534;0.821149991364511;0.869884504051217;0.956342662566163;0.935263051824687;0.942972973343381;0.951923824745659;1.57775114150951;1.14354133329914;1.08520239238056;1.10012321133704	FALSE	1	_SSAAGDIGEADGS[Phospho (STY)]SGK_.2	Brd8_S635_M1	1	EPRSSAAGDIGEADGSSGKGDERPLSAVKTE	S
17.1693	17.2917	16.9573	17.0494	17.0104	17.1183	16.9666	17.0441	16.8991	16.9906	16.8871	17.2249	17.0816	17.0809	17.1099	17.2175	17.0989	16.9807	16.6791	16.8597	16.9307	16.6833	16.7645	17.0024	16.2852	16.8118	16.9804	16.9388	biological regulation;biosynthetic process;cellular biosynthetic process;cellular component organization;cellular component organization at cellular level;cellular component organization or biogenesis;cellular component organization or biogenesis at cellular level;cellular macromolecule biosynthetic process;cellular macromolecule metabolic process;cellular metabolic process;cellular nitrogen compound metabolic process;cellular process;cellular protein metabolic process;chromatin modification;chromatin organization;chromosome organization;covalent chromatin modification;histone acetylation;histone H2A acetylation;histone H4 acetylation;histone modification;internal peptidyl-lysine acetylation;internal protein amino acid acetylation;macromolecule biosynthetic process;macromolecule metabolic process;macromolecule modification;metabolic process;nitrogen compound metabolic process;nucleic acid metabolic process;nucleobase-containing compound metabolic process;organelle organization;peptidyl-amino acid modification;peptidyl-lysine acetylation;peptidyl-lysine modification;primary metabolic process;protein acetylation;protein acylation;protein metabolic process;protein modification process;regulation of biological process;regulation of biosynthetic process;regulation of cellular biosynthetic process;regulation of cellular macromolecule biosynthetic process;regulation of cellular metabolic process;regulation of cellular process;regulation of gene expression;regulation of growth;regulation of macromolecule biosynthetic process;regulation of macromolecule metabolic process;regulation of metabolic process;regulation of nitrogen compound metabolic process;regulation of nucleobase-containing compound metabolic process;regulation of primary metabolic process;regulation of RNA metabolic process;regulation of transcription, DNA-dependent;RNA biosynthetic process;RNA metabolic process;transcription, DNA-dependent		cell part;chromatin remodeling complex;chromosomal part;cytoplasmic part;H4/H2A histone acetyltransferase complex;histone acetyltransferase complex;intracellular membrane-bounded organelle;intracellular organelle;intracellular organelle part;intracellular part;macromolecular complex;membrane-bounded organelle;mitochondrion;NuA4 histone acetyltransferase complex;nuclear chromosome part;nuclear part;nucleoplasm;nucleoplasm part;organelle;organelle part;protein complex;Swr1 complex		Acetylation;Alternativesplicing;Bromodomain;Chromatinregulator;Coiledcoil;Completeproteome;Growthregulation;Nucleus;Phosphoprotein;Referenceproteome;Transcription;Transcriptionregulation	G protein-coupled receptor kinase 1 substrate motif;GSK-3, ERK1, ERK2, CDK5 substrate motif;PKA kinase substrate motif;PKC kinase substrate motif;WW domain binding motif	Brd8								1	0.466798	0.722159	-0.0820374	-0.457282	0.4984	0.550177	-0.116481	-0.563178	0.0239425	0.969602	0.00557899	0.0310734	0.937793	0.292807	-0.212306	-0.98567	1.4081	0.147529	-0.271685	-1.33628	1.07107	0.190074	-0.362864	-1.31455	Not Defined	1;2;3;4;5;6;7;8;9;10;11;12;13;14;15;16;17;18;19;20;21;22;23;24;25;26;27;28;1;2;3;4;9;10;11;12;13;14;15;16;17;18;19;20;21;22;23;24;25;26;27;28	Q8R3B7	Mus musculus	Bromodomain-containing protein 8	Q8R3B7	BRD8_MOUSE	ATPPPSPLLSELLK	263	_AT[Phospho (STY)]PPPSPLLSELLK_.2;_AT[Phospho (STY)]PPPSPLLSELLK_.3	_AT[Phospho (STY): 100%]PPPS[Phospho (STY): 0%]PLLS[Phospho (STY): 0%]ELLK_;_AT[Phospho (STY): 99.2%]PPPS[Phospho (STY): 0.5%]PLLS[Phospho (STY): 0.3%]ELLK_;_AT[Phospho (STY): 100%]PPPS[Phospho (STY): 0%]PLLS[Phospho (STY): 0%]ELLK_;_AT[Phospho (STY): 99.9%]PPPS[Phospho (STY): 0.1%]PLLS[Phospho (STY): 0%]ELLK_	1;0.991880297660828;0.999998867511749;0.998629152774811;0.999626219272614;0.999999821186066;1;0.999990224838257;0.999999225139618;0.999998211860657;0.999999761581421;0.999998688697815;0.999957144260406;0.999876022338867;0.999970853328705;0.999988615512848;0.999968528747559	72.1755447387695;83.4377212524414;79.0888900756836;76.9881973266602;75.4187316894531;85.4782104492188;88.4721374511719;70.30322265625;56.6726722717285;67.9492568969727;68.8968811035156;56.3487739562988;48.7593307495117;52.8382873535156;50.9649772644043;59.6255111694336;61.602222442627;68.0736312866211;57.1630554199219;68.6835098266602;66.7458877563477;46.4004287719727;49.6272811889648;56.4189872741699;40.5024299621582;54.1081848144531;58.7178153991699;54.5512847900391;6.82257032394409;16.3802661895752;8.85996246337891;10.7170896530151;24.107120513916;21.6519050598145;21.6103954315186;15.4489889144897;25.0586376190186;20.8552837371826;16.5997772216797;24.3849983215332;23.0838222503662;21.322265625;28.215576171875;19.3667049407959;19.3511600494385;25.3611888885498;25.6076793670654;23.0681076049805;14.6405324935913;12.1368350982666;17.1168766021729;14.86838722229	2;6;10	1;0;0.99;0.01;0;1	T;S	1.01772685063928;1.00874414370979;0.931626085544193;0.96148209032886;1.07309229309239;1.00355307928097;1.03008597280568;1.01885146219869;0.903526127935845;0.880763799036661;0.989934206381758;0.998201724568936;1.12407522531567;1.01094216304737;1.10610330554107;1.1313926177098;0.933385686403923;0.860619711494534;0.821149991364511;0.869884504051217;0.956342662566163;0.935263051824687;0.942972973343381;0.951923824745659;1.57775114150951;1.14354133329914;1.08520239238056;1.10012321133704;1.01772685063928;1.00874414370979;0.931626085544193;0.96148209032886;0.903526127935845;0.880763799036661;0.989934206381758;0.998201724568936;1.12407522531567;1.01094216304737;1.10610330554107;1.1313926177098;0.933385686403923;0.860619711494534;0.821149991364511;0.869884504051217;0.956342662566163;0.935263051824687;0.942972973343381;0.951923824745659;1.57775114150951;1.14354133329914;1.08520239238056;1.10012321133704	FALSE	1	_AT[Phospho (STY)]PPPSPLLSELLK_.2;_AT[Phospho (STY)]PPPSPLLSELLK_.3	Brd8_T264_M1	2	ITDDSPQKKMLGQKATPPPSPLLSELLKKGS	T
18.9066	18.7296	18.4928	18.5964	18.7886	18.2668	18.4126	18.4408	19.5307	19.4354	19.2514	19.7462	19.9075	19.7462	19.7914	19.5735	19.9237	19.6455	19.7803	19.5727	19.2968	19.3114	19.5046	19.6127	20.0568	19.5244	19.6304	19.6572	biological regulation;biosynthetic process;cellular biosynthetic process;cellular component organization;cellular component organization at cellular level;cellular component organization or biogenesis;cellular component organization or biogenesis at cellular level;cellular macromolecule biosynthetic process;cellular macromolecule metabolic process;cellular metabolic process;cellular nitrogen compound metabolic process;cellular process;cellular protein metabolic process;chromatin modification;chromatin organization;chromosome organization;covalent chromatin modification;histone acetylation;histone H2A acetylation;histone H4 acetylation;histone modification;internal peptidyl-lysine acetylation;internal protein amino acid acetylation;macromolecule biosynthetic process;macromolecule metabolic process;macromolecule modification;metabolic process;nitrogen compound metabolic process;nucleic acid metabolic process;nucleobase-containing compound metabolic process;organelle organization;peptidyl-amino acid modification;peptidyl-lysine acetylation;peptidyl-lysine modification;primary metabolic process;protein acetylation;protein acylation;protein metabolic process;protein modification process;regulation of biological process;regulation of biosynthetic process;regulation of cellular biosynthetic process;regulation of cellular macromolecule biosynthetic process;regulation of cellular metabolic process;regulation of cellular process;regulation of gene expression;regulation of growth;regulation of macromolecule biosynthetic process;regulation of macromolecule metabolic process;regulation of metabolic process;regulation of nitrogen compound metabolic process;regulation of nucleobase-containing compound metabolic process;regulation of primary metabolic process;regulation of RNA metabolic process;regulation of transcription, DNA-dependent;RNA biosynthetic process;RNA metabolic process;transcription, DNA-dependent		cell part;chromatin remodeling complex;chromosomal part;cytoplasmic part;H4/H2A histone acetyltransferase complex;histone acetyltransferase complex;intracellular membrane-bounded organelle;intracellular organelle;intracellular organelle part;intracellular part;macromolecular complex;membrane-bounded organelle;mitochondrion;NuA4 histone acetyltransferase complex;nuclear chromosome part;nuclear part;nucleoplasm;nucleoplasm part;organelle;organelle part;protein complex;Swr1 complex		Acetylation;Alternativesplicing;Bromodomain;Chromatinregulator;Coiledcoil;Completeproteome;Growthregulation;Nucleus;Phosphoprotein;Referenceproteome;Transcription;Transcriptionregulation	G protein-coupled receptor kinase 1 substrate motif;GSK-3, ERK1, ERK2, CDK5 substrate motif;PKA kinase substrate motif;PKC kinase substrate motif;WW domain binding motif	Brd8		+	+	+	+	+	Arg_starv_10h_0h;Arg_starv_3h_0h;Leu_starv_10h_0h;Leu_starv_1h_0h;Leu_starv_3h_0h	1	0.696756	0.481918	-0.204159	-0.84303	2.99229	0.00755666	0.809573	3.42571	4.10858	0.00340984	1.07329	5.0374	3.94327	0.00387447	1.04919	4.80776	3.15177	0.00855944	0.750028	3.44353	3.38833	0.00582524	1.03584	4.1932	Not Defined	1;2;3;4;5;6;7;8;9;10;11;12;13;14;15;16;17;18;19;20;21;22;23;24;25;26;27;28	Q8R3B7	Mus musculus	Bromodomain-containing protein 8	Q8R3B7	BRD8_MOUSE	ATPPPSPLLSELLK	263	_AT[Phospho (STY)]PPPS[Phospho (STY)]PLLSELLK_.2;_AT[Phospho (STY)]PPPS[Phospho (STY)]PLLSELLK_.3	_AT[Phospho (STY): 100%]PPPS[Phospho (STY): 100%]PLLS[Phospho (STY): 0%]ELLK_;_AT[Phospho (STY): 99.9%]PPPS[Phospho (STY): 99.9%]PLLS[Phospho (STY): 0.3%]ELLK_;_AT[Phospho (STY): 100%]PPPS[Phospho (STY): 100%]PLLS[Phospho (STY): 0%]ELLK_;_AT[Phospho (STY): 99.8%]PPPS[Phospho (STY): 99.8%]PLLS[Phospho (STY): 0.3%]ELLK_;_AT[Phospho (STY): 99.9%]PPPS[Phospho (STY): 99.9%]PLLS[Phospho (STY): 0.1%]ELLK_;_AT[Phospho (STY): 97.9%]PPPS[Phospho (STY): 97.9%]PLLS[Phospho (STY): 4.1%]ELLK_;_AT[Phospho (STY): 95.5%]PPPS[Phospho (STY): 95.5%]PLLS[Phospho (STY): 9.1%]ELLK_;_AT[Phospho (STY): 98.5%]PPPS[Phospho (STY): 98.5%]PLLS[Phospho (STY): 3.1%]ELLK_	1;0.99872088432312;0.999943792819977;0.998535871505737;0.998373627662659;0.999317646026611;0.979437470436096;0.954664289951324;0.984573364257813;1	71.097900390625;79.2110900878906;62.7313537597656;70.1554870605469;91.2218780517578;77.7436141967773;79.259147644043;79.8161239624023;96.1913452148438;98.5071411132813;81.9374694824219;103.75;86.2950744628906;85.6433639526367;94.2252731323242;80.5384140014648;96.3796234130859;83.5957717895508;106.094985961914;99.9601821899414;69.0654602050781;86.4010543823242;82.9239883422852;92.5807342529297;77.9897613525391;80.1258316040039;72.7754135131836;68.4117279052734;7.6590428352356;10.7861251831055;7.72742652893066;7.41813325881958;8.2885570526123;4.84228944778442;3.99861145019531;5.14031982421875;55.7924957275391;42.7860908508301;36.2237930297852;50.5535316467285;48.0662231445313;44.4995193481445;47.5215034484863;39.1091690063477;68.1931381225586;50.4714622497559;37.2640228271484;51.4774208068848;51.0777854919434;42.2342109680176;53.3255386352539;40.5600128173828;31.2411270141602;39.8206672668457;38.7222595214844;32.4072380065918	2;6;10	1;0;1;0;0.98;0.04;0.95;0.09;0.03	T;S	1.01772685063928;1.00874414370979;0.931626085544193;0.96148209032886;1.07309229309239;1.00355307928097;1.03008597280568;1.01885146219869;0.903526127935845;0.880763799036661;0.989934206381758;0.998201724568936;1.12407522531567;1.01094216304737;1.10610330554107;1.1313926177098;0.933385686403923;0.860619711494534;0.821149991364511;0.869884504051217;0.956342662566163;0.935263051824687;0.942972973343381;0.951923824745659;1.57775114150951;1.14354133329914;1.08520239238056;1.10012321133704	FALSE	2	_AT[Phospho (STY)]PPPS[Phospho (STY)]PLLSELLK_.2;_AT[Phospho (STY)]PPPS[Phospho (STY)]PLLSELLK_.3	Brd8_T264_M2	2	ITDDSPQKKMLGQKATPPPSPLLSELLKKGS	T
15.0134	14.7259	14.916	15.1547	14.7602	15.0014	15.1931	15.3717	15.2719	15.0651	12.4247	11.6462	15.3124	15.7144	15.4196	11.2195	15.04	14.9227	15.0738	15.2211	13.6154	13.5446	11.9065	12.2177	12.4551	11.4086	11.5716	13.858	biological regulation;biosynthetic process;cellular biosynthetic process;cellular component organization;cellular component organization at cellular level;cellular component organization or biogenesis;cellular component organization or biogenesis at cellular level;cellular macromolecule biosynthetic process;cellular macromolecule metabolic process;cellular metabolic process;cellular nitrogen compound metabolic process;cellular process;chromatin modification;chromatin organization;chromosome organization;macromolecule biosynthetic process;macromolecule metabolic process;metabolic process;nitrogen compound metabolic process;nucleic acid metabolic process;nucleobase-containing compound metabolic process;organelle organization;primary metabolic process;regulation of biological process;regulation of biosynthetic process;regulation of cellular biosynthetic process;regulation of cellular macromolecule biosynthetic process;regulation of cellular metabolic process;regulation of cellular process;regulation of gene expression;regulation of macromolecule biosynthetic process;regulation of macromolecule metabolic process;regulation of metabolic process;regulation of nitrogen compound metabolic process;regulation of nucleobase-containing compound metabolic process;regulation of primary metabolic process;regulation of RNA metabolic process;regulation of transcription, DNA-dependent;RNA biosynthetic process;RNA metabolic process;transcription, DNA-dependent	binding;histone acetyl-lysine binding;histone binding;protein binding			Acetylation;Bromodomain;Chromatinregulator;Completeproteome;Phosphoprotein;Referenceproteome;Transcription;Transcriptionregulation	Casein kinase I substrate motif;Casein kinase II substrate motif	Brd9					+	+	Leu_starv_10h_0h;Leu_starv_3h_0h	1	0.348672	0.69504	0.129075	0.498259	0.712174	0.155457	-1.35055	-1.31934	0.197145	0.596291	-0.536033	-0.457038	0.463024	0.581958	0.111889	0.5353	2.48486	0.00545785	-2.13146	-3.86101	2.4458	0.00651277	-2.6292	-3.93579	Not Defined	1;2;3;4;5;6;7;8;9;10;13;14;15;17;18;19;20	Q3UQU0	Mus musculus	Bromodomain-containing protein 9	Q3UQU0	BRD9_MOUSE	VGGSEVTELSGSGHDSSYYDDRSDHER	34	_VGGSEVTELSGSGHDSSYYDDRS[Phospho (STY)]DHER_.4	_VGGS[Phospho (STY): 0%]EVT[Phospho (STY): 0%]ELS[Phospho (STY): 0%]GS[Phospho (STY): 0%]GHDS[Phospho (STY): 0%]S[Phospho (STY): 0%]Y[Phospho (STY): 0%]Y[Phospho (STY): 0%]DDRS[Phospho (STY): 100%]DHER_;_VGGS[Phospho (STY): 0.2%]EVT[Phospho (STY): 0.4%]ELS[Phospho (STY): 3.3%]GS[Phospho (STY): 7.2%]GHDS[Phospho (STY): 2.4%]S[Phospho (STY): 1.4%]Y[Phospho (STY): 0%]Y[Phospho (STY): 0%]DDRS[Phospho (STY): 85.1%]DHER_;_VGGS[Phospho (STY): 0%]EVT[Phospho (STY): 0%]ELS[Phospho (STY): 0%]GS[Phospho (STY): 0.1%]GHDS[Phospho (STY): 27.7%]S[Phospho (STY): 14.6%]Y[Phospho (STY): 0%]Y[Phospho (STY): 0%]DDRS[Phospho (STY): 57.6%]DHER_;_VGGS[Phospho (STY): 0%]EVT[Phospho (STY): 0%]ELS[Phospho (STY): 0.1%]GS[Phospho (STY): 0.8%]GHDS[Phospho (STY): 6.1%]S[Phospho (STY): 10.6%]Y[Phospho (STY): 0%]Y[Phospho (STY): 0%]DDRS[Phospho (STY): 82.4%]DHER_;_VGGS[Phospho (STY): 13.2%]EVT[Phospho (STY): 8.2%]ELS[Phospho (STY): 0.1%]GS[Phospho (STY): 0.1%]GHDS[Phospho (STY): 0.1%]S[Phospho (STY): 0.1%]Y[Phospho (STY): 0%]Y[Phospho (STY): 0%]DDRS[Phospho (STY): 78.2%]DHER_;_VGGS[Phospho (STY): 0%]EVT[Phospho (STY): 0.3%]ELS[Phospho (STY): 0.2%]GS[Phospho (STY): 0.1%]GHDS[Phospho (STY): 1.7%]S[Phospho (STY): 0.9%]Y[Phospho (STY): 0%]Y[Phospho (STY): 0%]DDRS[Phospho (STY): 96.8%]DHER_;_VGGS[Phospho (STY): 0%]EVT[Phospho (STY): 0%]ELS[Phospho (STY): 9.4%]GS[Phospho (STY): 20.5%]GHDS[Phospho (STY): 7.6%]S[Phospho (STY): 4.4%]Y[Phospho (STY): 0%]Y[Phospho (STY): 0%]DDRS[Phospho (STY): 58%]DHER_;_VGGS[Phospho (STY): 0%]EVT[Phospho (STY): 0%]ELS[Phospho (STY): 0.6%]GS[Phospho (STY): 5.6%]GHDS[Phospho (STY): 3.7%]S[Phospho (STY): 2%]Y[Phospho (STY): 0%]Y[Phospho (STY): 0%]DDRS[Phospho (STY): 88.1%]DHER_;_VGGS[Phospho (STY): 2.3%]EVT[Phospho (STY): 2.8%]ELS[Phospho (STY): 3.7%]GS[Phospho (STY): 2.1%]GHDS[Phospho (STY): 2.9%]S[Phospho (STY): 0.2%]Y[Phospho (STY): 0%]Y[Phospho (STY): 0%]DDRS[Phospho (STY): 86.1%]DHER_;_VGGS[Phospho (STY): 2%]EVT[Phospho (STY): 29.5%]ELS[Phospho (STY): 6.1%]GS[Phospho (STY): 1.6%]GHDS[Phospho (STY): 0.2%]S[Phospho (STY): 0%]Y[Phospho (STY): 0%]Y[Phospho (STY): 0%]DDRS[Phospho (STY): 60.5%]DHER_;_VGGS[Phospho (STY): 0%]EVT[Phospho (STY): 0.4%]ELS[Phospho (STY): 2.9%]GS[Phospho (STY): 6.5%]GHDS[Phospho (STY): 4.6%]S[Phospho (STY): 31.3%]Y[Phospho (STY): 0%]Y[Phospho (STY): 0%]DDRS[Phospho (STY): 54.3%]DHER_;_VGGS[Phospho (STY): 0%]EVT[Phospho (STY): 0%]ELS[Phospho (STY): 0%]GS[Phospho (STY): 0.1%]GHDS[Phospho (STY): 0%]S[Phospho (STY): 0%]Y[Phospho (STY): 0%]Y[Phospho (STY): 0%]DDRS[Phospho (STY): 99.9%]DHER_;_VGGS[Phospho (STY): 2.2%]EVT[Phospho (STY): 36.2%]ELS[Phospho (STY): 5.3%]GS[Phospho (STY): 2.2%]GHDS[Phospho (STY): 1.2%]S[Phospho (STY): 0.7%]Y[Phospho (STY): 0%]Y[Phospho (STY): 0%]DDRS[Phospho (STY): 52.2%]DHER_;_VGGS[Phospho (STY): 6.7%]EVT[Phospho (STY): 0.7%]ELS[Phospho (STY): 1.3%]GS[Phospho (STY): 2.2%]GHDS[Phospho (STY): 2.2%]S[Phospho (STY): 1.6%]Y[Phospho (STY): 1.3%]Y[Phospho (STY): 1.3%]DDRS[Phospho (STY): 82.6%]DHER_;_VGGS[Phospho (STY): 0.1%]EVT[Phospho (STY): 0%]ELS[Phospho (STY): 0.1%]GS[Phospho (STY): 0.2%]GHDS[Phospho (STY): 0.5%]S[Phospho (STY): 0.3%]Y[Phospho (STY): 0%]Y[Phospho (STY): 0%]DDRS[Phospho (STY): 98.8%]DHER_	0.999962747097015;0.851222991943359;0.576404333114624;0.823774039745331;0.782287359237671;0.967752814292908;0.579619169235229;0.880800127983093;0.861006557941437;0.605081856250763;0.999983727931976;0.999785125255585;0.54290783405304;0.999077498912811;0.522350311279297;0.826414346694946;0.98802524805069	26.3263092041016;14.1335544586182;27.3069171905518;26.7254257202148;13.3365859985352;18.1744422912598;21.9003086090088;18.9491996765137;12.7477283477783;11.0631532669067;31.8332405090332;47.2089881896973;19.2276706695557;16.1191635131836;13.851053237915;9.88573169708252;14.1363010406494	4;7;10;12;16;17;18;19;23	0;1;0.03;0.07;0.02;0.01;0.85;0.28;0.15;0.58;0.06;0.11;0.82;0.13;0.08;0.78;0.97;0.09;0.2;0.04;0.88;0.86;0.29;0.61;0.05;0.31;0.54;0.36;0.52;0.83;0.99	S;T;Y	1.01772685063928;1.00874414370979;0.931626085544193;0.96148209032886;1.07309229309239;1.00355307928097;1.03008597280568;1.01885146219869;0.903526127935845;0.880763799036661;1.12407522531567;1.01094216304737;1.10610330554107;0.933385686403923;0.860619711494534;0.821149991364511;0.869884504051217	FALSE	1	_VGGSEVTELSGSGHDSSYYDDRS[Phospho (STY)]DHER_.4	Brd9_S56_M1	1	ELSGSGHDSSYYDDRSDHERERHREKKKKKK	S
16.5541	16.95	16.8975	16.9459	16.7431	16.5669	16.2031	12.7199	11.9645	17.2579	17.0855	17.1651	10.9585	17.4697	16.899	16.8802	17.3717	16.0531	16.7353	16.7067	16.899	12.3527	16.9256	12.3083	11.2959	11.8893	14.3202	10.7962	biological regulation;biosynthetic process;cellular biosynthetic process;cellular component organization;cellular component organization at cellular level;cellular component organization or biogenesis;cellular component organization or biogenesis at cellular level;cellular macromolecule biosynthetic process;cellular macromolecule metabolic process;cellular metabolic process;cellular nitrogen compound metabolic process;cellular process;chromatin modification;chromatin organization;chromosome organization;macromolecule biosynthetic process;macromolecule metabolic process;metabolic process;nitrogen compound metabolic process;nucleic acid metabolic process;nucleobase-containing compound metabolic process;organelle organization;primary metabolic process;regulation of biological process;regulation of biosynthetic process;regulation of cellular biosynthetic process;regulation of cellular macromolecule biosynthetic process;regulation of cellular metabolic process;regulation of cellular process;regulation of gene expression;regulation of macromolecule biosynthetic process;regulation of macromolecule metabolic process;regulation of metabolic process;regulation of nitrogen compound metabolic process;regulation of nucleobase-containing compound metabolic process;regulation of primary metabolic process;regulation of RNA metabolic process;regulation of transcription, DNA-dependent;RNA biosynthetic process;RNA metabolic process;transcription, DNA-dependent	binding;histone acetyl-lysine binding;histone binding;protein binding			Acetylation;Bromodomain;Chromatinregulator;Completeproteome;Phosphoprotein;Referenceproteome;Transcription;Transcriptionregulation	Casein kinase I substrate motif;Casein kinase II substrate motif	Brd9						+	Leu_starv_10h_0h	1	0.637941	0.292486	-1.27862	-1.20911	0.313327	0.465107	-0.968609	-0.689305	0.360467	0.375358	-1.28501	-0.783462	0.162141	0.747194	-0.120195	-0.311783	0.836186	0.101449	-2.21548	-1.55354	3.03565	0.0028125	-4.7615	-5.37011	Not Defined	1;2;3;4;5;6;7;10;11;12;14;15;16;17;18;19;20;21;23;27;9;13;22	Q3UQU0	Mus musculus	Bromodomain-containing protein 9	Q3UQU0	BRD9_MOUSE	VGGSEVTELSGSGHDSSYYDDRSDHER	34	_VGGSEVTELSGSGHDSS[Phospho (STY)]YYDDRS[Phospho (STY)]DHER_.4;_VGGSEVTELSGS[Phospho (STY)]GHDSSYYDDRS[Phospho (STY)]DHER_.4;_VGGSEVTELSGSGHDS[Phospho (STY)]SYYDDRS[Phospho (STY)]DHER_.4	_VGGS[Phospho (STY): 0%]EVT[Phospho (STY): 0%]ELS[Phospho (STY): 0%]GS[Phospho (STY): 0%]GHDS[Phospho (STY): 0%]S[Phospho (STY): 0%]Y[Phospho (STY): 2.1%]Y[Phospho (STY): 97.9%]DDRS[Phospho (STY): 100%]DHER_;_VGGS[Phospho (STY): 0.5%]EVT[Phospho (STY): 2.3%]ELS[Phospho (STY): 0.3%]GS[Phospho (STY): 0.3%]GHDS[Phospho (STY): 0.5%]S[Phospho (STY): 0.5%]Y[Phospho (STY): 4.7%]Y[Phospho (STY): 95.2%]DDRS[Phospho (STY): 95.6%]DHER_;_VGGS[Phospho (STY): 0.5%]EVT[Phospho (STY): 2.4%]ELS[Phospho (STY): 0.3%]GS[Phospho (STY): 0.3%]GHDS[Phospho (STY): 0.6%]S[Phospho (STY): 0.6%]Y[Phospho (STY): 4.8%]Y[Phospho (STY): 95.1%]DDRS[Phospho (STY): 95.5%]DHER_;_VGGS[Phospho (STY): 0.6%]EVT[Phospho (STY): 2.4%]ELS[Phospho (STY): 0.3%]GS[Phospho (STY): 0.3%]GHDS[Phospho (STY): 0.5%]S[Phospho (STY): 0.5%]Y[Phospho (STY): 4.7%]Y[Phospho (STY): 95.1%]DDRS[Phospho (STY): 95.5%]DHER_;_VGGS[Phospho (STY): 0%]EVT[Phospho (STY): 0%]ELS[Phospho (STY): 0%]GS[Phospho (STY): 0%]GHDS[Phospho (STY): 0%]S[Phospho (STY): 0%]Y[Phospho (STY): 2.7%]Y[Phospho (STY): 97.3%]DDRS[Phospho (STY): 100%]DHER_;_VGGS[Phospho (STY): 0%]EVT[Phospho (STY): 0%]ELS[Phospho (STY): 0%]GS[Phospho (STY): 0%]GHDS[Phospho (STY): 0%]S[Phospho (STY): 0%]Y[Phospho (STY): 25.6%]Y[Phospho (STY): 74.4%]DDRS[Phospho (STY): 100%]DHER_;_VGGS[Phospho (STY): 0%]EVT[Phospho (STY): 0%]ELS[Phospho (STY): 0%]GS[Phospho (STY): 0%]GHDS[Phospho (STY): 0%]S[Phospho (STY): 0%]Y[Phospho (STY): 25.6%]Y[Phospho (STY): 74.3%]DDRS[Phospho (STY): 100%]DHER_;_VGGS[Phospho (STY): 0%]EVT[Phospho (STY): 0%]ELS[Phospho (STY): 0%]GS[Phospho (STY): 0%]GHDS[Phospho (STY): 0%]S[Phospho (STY): 0%]Y[Phospho (STY): 32.6%]Y[Phospho (STY): 67.4%]DDRS[Phospho (STY): 99.9%]DHER_;_VGGS[Phospho (STY): 0%]EVT[Phospho (STY): 0%]ELS[Phospho (STY): 0%]GS[Phospho (STY): 0%]GHDS[Phospho (STY): 0%]S[Phospho (STY): 0%]Y[Phospho (STY): 32.6%]Y[Phospho (STY): 67.4%]DDRS[Phospho (STY): 100%]DHER_;_VGGS[Phospho (STY): 0%]EVT[Phospho (STY): 0%]ELS[Phospho (STY): 0%]GS[Phospho (STY): 0%]GHDS[Phospho (STY): 0%]S[Phospho (STY): 0%]Y[Phospho (STY): 31.2%]Y[Phospho (STY): 68.8%]DDRS[Phospho (STY): 100%]DHER_;_VGGS[Phospho (STY): 0%]EVT[Phospho (STY): 0.1%]ELS[Phospho (STY): 0%]GS[Phospho (STY): 0%]GHDS[Phospho (STY): 0%]S[Phospho (STY): 0.2%]Y[Phospho (STY): 32.6%]Y[Phospho (STY): 67.3%]DDRS[Phospho (STY): 99.6%]DHER_;_VGGS[Phospho (STY): 0%]EVT[Phospho (STY): 0%]ELS[Phospho (STY): 0%]GS[Phospho (STY): 0%]GHDS[Phospho (STY): 0%]S[Phospho (STY): 0%]Y[Phospho (STY): 32.4%]Y[Phospho (STY): 67.6%]DDRS[Phospho (STY): 100%]DHER_;_VGGS[Phospho (STY): 0%]EVT[Phospho (STY): 0%]ELS[Phospho (STY): 0%]GS[Phospho (STY): 0%]GHDS[Phospho (STY): 0%]S[Phospho (STY): 0%]Y[Phospho (STY): 44.7%]Y[Phospho (STY): 55.3%]DDRS[Phospho (STY): 100%]DHER_;_VGGS[Phospho (STY): 0%]EVT[Phospho (STY): 0%]ELS[Phospho (STY): 0%]GS[Phospho (STY): 0%]GHDS[Phospho (STY): 0%]S[Phospho (STY): 0%]Y[Phospho (STY): 44.7%]Y[Phospho (STY): 55.2%]DDRS[Phospho (STY): 100%]DHER_;_VGGS[Phospho (STY): 0%]EVT[Phospho (STY): 0%]ELS[Phospho (STY): 0%]GS[Phospho (STY): 0%]GHDS[Phospho (STY): 0%]S[Phospho (STY): 0%]Y[Phospho (STY): 44.8%]Y[Phospho (STY): 55.2%]DDRS[Phospho (STY): 100%]DHER_;_VGGS[Phospho (STY): 0%]EVT[Phospho (STY): 0%]ELS[Phospho (STY): 0%]GS[Phospho (STY): 0%]GHDS[Phospho (STY): 0%]S[Phospho (STY): 0%]Y[Phospho (STY): 44.5%]Y[Phospho (STY): 55.5%]DDRS[Phospho (STY): 100%]DHER_;_VGGS[Phospho (STY): 0%]EVT[Phospho (STY): 0%]ELS[Phospho (STY): 0%]GS[Phospho (STY): 0%]GHDS[Phospho (STY): 0%]S[Phospho (STY): 0%]Y[Phospho (STY): 44.5%]Y[Phospho (STY): 55.6%]DDRS[Phospho (STY): 100%]DHER_;_VGGS[Phospho (STY): 0%]EVT[Phospho (STY): 0%]ELS[Phospho (STY): 0%]GS[Phospho (STY): 0%]GHDS[Phospho (STY): 0%]S[Phospho (STY): 0%]Y[Phospho (STY): 48.2%]Y[Phospho (STY): 51.8%]DDRS[Phospho (STY): 100%]DHER_;_VGGS[Phospho (STY): 0%]EVT[Phospho (STY): 0.3%]ELS[Phospho (STY): 0.4%]GS[Phospho (STY): 0%]GHDS[Phospho (STY): 0%]S[Phospho (STY): 0%]Y[Phospho (STY): 44.9%]Y[Phospho (STY): 54.8%]DDRS[Phospho (STY): 99.6%]DHER_;_VGGS[Phospho (STY): 0%]EVT[Phospho (STY): 0.4%]ELS[Phospho (STY): 0.4%]GS[Phospho (STY): 0%]GHDS[Phospho (STY): 0%]S[Phospho (STY): 0%]Y[Phospho (STY): 44.9%]Y[Phospho (STY): 54.7%]DDRS[Phospho (STY): 99.6%]DHER_;_VGGS[Phospho (STY): 0%]EVT[Phospho (STY): 0%]ELS[Phospho (STY): 0%]GS[Phospho (STY): 0%]GHDS[Phospho (STY): 0%]S[Phospho (STY): 0%]Y[Phospho (STY): 33.9%]Y[Phospho (STY): 66.1%]DDRS[Phospho (STY): 100%]DHER_;_VGGS[Phospho (STY): 0%]EVT[Phospho (STY): 0.1%]ELS[Phospho (STY): 0.1%]GS[Phospho (STY): 0.1%]GHDS[Phospho (STY): 0%]S[Phospho (STY): 0.3%]Y[Phospho (STY): 32%]Y[Phospho (STY): 69.4%]DDRS[Phospho (STY): 97.9%]DHER_;_VGGS[Phospho (STY): 0%]EVT[Phospho (STY): 0.1%]ELS[Phospho (STY): 0.1%]GS[Phospho (STY): 0.1%]GHDS[Phospho (STY): 0%]S[Phospho (STY): 0.3%]Y[Phospho (STY): 31.9%]Y[Phospho (STY): 69.4%]DDRS[Phospho (STY): 98%]DHER_;_VGGS[Phospho (STY): 0%]EVT[Phospho (STY): 0%]ELS[Phospho (STY): 15.5%]GS[Phospho (STY): 15.4%]GHDS[Phospho (STY): 0.1%]S[Phospho (STY): 0.2%]Y[Phospho (STY): 27.5%]Y[Phospho (STY): 57.1%]DDRS[Phospho (STY): 84.1%]DHER_;_VGGS[Phospho (STY): 0%]EVT[Phospho (STY): 0%]ELS[Phospho (STY): 14.6%]GS[Phospho (STY): 14.5%]GHDS[Phospho (STY): 0.1%]S[Phospho (STY): 0.2%]Y[Phospho (STY): 27.8%]Y[Phospho (STY): 57.7%]DDRS[Phospho (STY): 85%]DHER_;_VGGS[Phospho (STY): 0%]EVT[Phospho (STY): 0%]ELS[Phospho (STY): 15.1%]GS[Phospho (STY): 15%]GHDS[Phospho (STY): 0.1%]S[Phospho (STY): 0.2%]Y[Phospho (STY): 27.6%]Y[Phospho (STY): 57.4%]DDRS[Phospho (STY): 84.5%]DHER_;_VGGS[Phospho (STY): 0%]EVT[Phospho (STY): 0.3%]ELS[Phospho (STY): 0.2%]GS[Phospho (STY): 0.1%]GHDS[Phospho (STY): 3.4%]S[Phospho (STY): 5.3%]Y[Phospho (STY): 30.8%]Y[Phospho (STY): 62.1%]DDRS[Phospho (STY): 97.8%]DHER_;_VGGS[Phospho (STY): 0%]EVT[Phospho (STY): 0.3%]ELS[Phospho (STY): 0.2%]GS[Phospho (STY): 0.1%]GHDS[Phospho (STY): 3.5%]S[Phospho (STY): 5.4%]Y[Phospho (STY): 30.8%]Y[Phospho (STY): 62%]DDRS[Phospho (STY): 97.8%]DHER_;_VGGS[Phospho (STY): 0%]EVT[Phospho (STY): 0%]ELS[Phospho (STY): 0.1%]GS[Phospho (STY): 0.2%]GHDS[Phospho (STY): 0.2%]S[Phospho (STY): 1.9%]Y[Phospho (STY): 47.8%]Y[Phospho (STY): 52.1%]DDRS[Phospho (STY): 97.7%]DHER_;_VGGS[Phospho (STY): 0%]EVT[Phospho (STY): 0%]ELS[Phospho (STY): 0.1%]GS[Phospho (STY): 0.2%]GHDS[Phospho (STY): 0.2%]S[Phospho (STY): 1.8%]Y[Phospho (STY): 47.7%]Y[Phospho (STY): 52.1%]DDRS[Phospho (STY): 97.8%]DHER_;_VGGS[Phospho (STY): 0%]EVT[Phospho (STY): 0%]ELS[Phospho (STY): 0.1%]GS[Phospho (STY): 0.2%]GHDS[Phospho (STY): 0.2%]S[Phospho (STY): 1.9%]Y[Phospho (STY): 47.7%]Y[Phospho (STY): 52.1%]DDRS[Phospho (STY): 97.7%]DHER_;_VGGS[Phospho (STY): 0%]EVT[Phospho (STY): 0%]ELS[Phospho (STY): 0%]GS[Phospho (STY): 0%]GHDS[Phospho (STY): 0%]S[Phospho (STY): 0%]Y[Phospho (STY): 46.4%]Y[Phospho (STY): 53.5%]DDRS[Phospho (STY): 99.9%]DHER_;_VGGS[Phospho (STY): 0%]EVT[Phospho (STY): 2.4%]ELS[Phospho (STY): 0.6%]GS[Phospho (STY): 0.6%]GHDS[Phospho (STY): 0%]S[Phospho (STY): 0%]Y[Phospho (STY): 45.5%]Y[Phospho (STY): 54.5%]DDRS[Phospho (STY): 96.3%]DHER_;_VGGS[Phospho (STY): 0%]EVT[Phospho (STY): 2.5%]ELS[Phospho (STY): 0.6%]GS[Phospho (STY): 0.6%]GHDS[Phospho (STY): 0%]S[Phospho (STY): 0%]Y[Phospho (STY): 45.5%]Y[Phospho (STY): 54.5%]DDRS[Phospho (STY): 96.3%]DHER_;_VGGS[Phospho (STY): 0%]EVT[Phospho (STY): 0%]ELS[Phospho (STY): 0%]GS[Phospho (STY): 0%]GHDS[Phospho (STY): 0%]S[Phospho (STY): 0%]Y[Phospho (STY): 46%]Y[Phospho (STY): 54%]DDRS[Phospho (STY): 100%]DHER_;_VGGS[Phospho (STY): 0%]EVT[Phospho (STY): 0%]ELS[Phospho (STY): 0%]GS[Phospho (STY): 0%]GHDS[Phospho (STY): 0%]S[Phospho (STY): 0%]Y[Phospho (STY): 46.1%]Y[Phospho (STY): 53.9%]DDRS[Phospho (STY): 100%]DHER_;_VGGS[Phospho (STY): 0%]EVT[Phospho (STY): 0.1%]ELS[Phospho (STY): 0.5%]GS[Phospho (STY): 0.7%]GHDS[Phospho (STY): 0.7%]S[Phospho (STY): 0.4%]Y[Phospho (STY): 45.5%]Y[Phospho (STY): 54.2%]DDRS[Phospho (STY): 97.9%]DHER_;_VGGS[Phospho (STY): 0%]EVT[Phospho (STY): 0.1%]ELS[Phospho (STY): 0.5%]GS[Phospho (STY): 0.6%]GHDS[Phospho (STY): 0.7%]S[Phospho (STY): 0.3%]Y[Phospho (STY): 45.4%]Y[Phospho (STY): 54.3%]DDRS[Phospho (STY): 98.1%]DHER_;_VGGS[Phospho (STY): 0%]EVT[Phospho (STY): 0.1%]ELS[Phospho (STY): 0.2%]GS[Phospho (STY): 0.1%]GHDS[Phospho (STY): 0.2%]S[Phospho (STY): 0.1%]Y[Phospho (STY): 36.4%]Y[Phospho (STY): 65.5%]DDRS[Phospho (STY): 97.3%]DHER_;_VGGS[Phospho (STY): 0%]EVT[Phospho (STY): 0%]ELS[Phospho (STY): 0%]GS[Phospho (STY): 0%]GHDS[Phospho (STY): 0%]S[Phospho (STY): 0%]Y[Phospho (STY): 61.7%]Y[Phospho (STY): 38.3%]DDRS[Phospho (STY): 100%]DHER_;_VGGS[Phospho (STY): 0%]EVT[Phospho (STY): 0.9%]ELS[Phospho (STY): 1%]GS[Phospho (STY): 4%]GHDS[Phospho (STY): 0.6%]S[Phospho (STY): 5.8%]Y[Phospho (STY): 49.8%]Y[Phospho (STY): 49.8%]DDRS[Phospho (STY): 88.1%]DHER_;_VGGS[Phospho (STY): 0%]EVT[Phospho (STY): 0.9%]ELS[Phospho (STY): 1%]GS[Phospho (STY): 4%]GHDS[Phospho (STY): 0.5%]S[Phospho (STY): 5.8%]Y[Phospho (STY): 49.9%]Y[Phospho (STY): 49.8%]DDRS[Phospho (STY): 88.1%]DHER_;_VGGS[Phospho (STY): 0%]EVT[Phospho (STY): 0.9%]ELS[Phospho (STY): 1.1%]GS[Phospho (STY): 4.2%]GHDS[Phospho (STY): 0.6%]S[Phospho (STY): 5.7%]Y[Phospho (STY): 49.9%]Y[Phospho (STY): 49.7%]DDRS[Phospho (STY): 87.9%]DHER_;_VGGS[Phospho (STY): 0%]EVT[Phospho (STY): 5.7%]ELS[Phospho (STY): 4.4%]GS[Phospho (STY): 0.2%]GHDS[Phospho (STY): 1.8%]S[Phospho (STY): 28.6%]Y[Phospho (STY): 61.5%]Y[Phospho (STY): 34.1%]DDRS[Phospho (STY): 63.7%]DHER_;_VGGS[Phospho (STY): 0%]EVT[Phospho (STY): 5.6%]ELS[Phospho (STY): 4.3%]GS[Phospho (STY): 0.2%]GHDS[Phospho (STY): 1.8%]S[Phospho (STY): 28.4%]Y[Phospho (STY): 61.4%]Y[Phospho (STY): 34.2%]DDRS[Phospho (STY): 63.9%]DHER_;_VGGS[Phospho (STY): 0%]EVT[Phospho (STY): 5.6%]ELS[Phospho (STY): 4.4%]GS[Phospho (STY): 0.2%]GHDS[Phospho (STY): 1.8%]S[Phospho (STY): 28.8%]Y[Phospho (STY): 61.6%]Y[Phospho (STY): 34%]DDRS[Phospho (STY): 63.6%]DHER_	6.02336649535573E-06;3.56502624754285E-07;0.000193725252756849;0.00530073139816523;0.00303391460329294;0.00545381335541606;3.50887103195419E-06;1.12506286313874E-05;2.5421343252674E-06;2.17539145523915E-05;4.78802064662887E-08;5.6083431445586E-06;3.59472323907539E-05;1.70745970535791E-05;2.5775783797144E-05;1.77708116098074E-05;0.000488007499370724;1.81731456905254E-06;0.000119917123811319;6.06799858360318E-07;1.59657083713682E-05;5.50160075363237E-05;1.02568878901366E-06;2.98164923151489E-05;1.0121769264515E-05;1.19378705676354E-06;1.38760719892161E-06;2.32131642405875E-05;2.89395370600687E-06;1.22651599667734E-05;7.23679040675052E-05;6.7840788688045E-05;3.82346916012466E-05;1.4637473213952E-05;4.15447611885611E-05;1.96847959159641E-05;0.00290773808956146;0.00100873701740056;0.000464871904114261;0.00215561757795513;0.145391151309013;0.00103494944050908;0.0527328588068485;0.0353036597371101;0.0191337652504444;0.00211938400752842;0.00163063174113631;0.0003518168523442;0.00573738152161241;4.01662582589779E-05;8.55777398101054E-06;9.57585299943275E-09;1.14942231448367E-05;0.00352599797770381;0.00627667549997568;0.00687945215031505;0.00198089145123959;8.87308342498727E-05;0.000207729011890478;7.27495062164962E-05;0.0578778833150864;0.0400932766497135;0.00562147190794349;0.286191165447235;0.00238228286616504;0.0179326422512531	32.4936485290527;30.0988101959229;34.1619300842285;32.2697830200195;24.3764228820801;31.5493183135986;34.9857330322266;27.6434020996094;34.2688598632813;39.6218338012695;31.9279308319092;38.928092956543;27.266695022583;24.27419090271;27.0937309265137;27.2775001525879;24.3391361236572;29.1313304901123;29.5266780853271;26.5546092987061;26.6950092315674;32.615837097168;28.1832542419434;34.4410591125488;31.8944568634033;31.1457347869873;34.1915626525879;27.1040306091309;24.402660369873;26.6298542022705;25.9199333190918;23.729061126709;27.6366596221924;21.2763252258301;23.2536716461182;20.7451438903809;23.2287712097168;17.9805297851563;20.1405410766602;27.0769023895264;23.1736469268799;26.3970966339111;29.4719562530518;29.0417881011963;26.9423027038574;25.5222434997559;28.9276142120361;21.2749805450439;26.8136463165283;26.8436737060547;25.8389873504639;20.6309299468994;25.6490230560303;28.5865364074707;24.4507637023926;27.7821769714355;18.8217582702637;38.2210655212402;31.1367244720459;37.5224189758301;27.5644664764404;34.131965637207;30.9200687408447;24.1778602600098;22.3291988372803;26.0154933929443	4;7;10;12;16;17;18;19;23	0;0.02;0.98;1;0.01;0.05;0.95;0.96;0.03;0.97;0.26;0.74;0.33;0.67;0.31;0.69;0.32;0.68;0.45;0.55;0.44;0.56;0.48;0.52;0.34;0.66;0.15;0.28;0.57;0.84;0.58;0.85;0.62;0.04;0.46;0.54;0.36;0.65;0;0.62;0.38;1;0.01;0.04;0.06;0.5;0.88;0.02;0.29;0.34;0.64;0.28;0.61	S;T;Y	1.01772685063928;1.00874414370979;0.931626085544193;0.96148209032886;1.07309229309239;1.00355307928097;1.03008597280568;0.880763799036661;0.989934206381758;0.998201724568936;1.01094216304737;1.10610330554107;1.1313926177098;0.933385686403923;0.860619711494534;0.821149991364511;0.869884504051217;0.956342662566163;0.942972973343381;1.08520239238056;0.903526127935845;1.12407522531567;0.935263051824687	FALSE	2	_VGGSEVTELSGSGHDSSYY[Phospho (STY)]DDRS[Phospho (STY)]DHER_.4;_VGGSEVTELSGSGHDSSY[Phospho (STY)]YDDRS[Phospho (STY)]DHER_.4	Brd9_S56_M2	2	ELSGSGHDSSYYDDRSDHERERHREKKKKKK	S
20.4289	20.4612	20.4454	20.5347	19.3994	20.1876	20.784	20.5975	20.703	20.8899	20.7593	20.8278	20.2123	20.6541	20.8595	20.8078	20.6299	19.6024	18.9898	20.5457	19.1435	20.5297	18.5445	19.9882	19.2435	20.6259	19.907	19.7405	biological regulation;biosynthetic process;cellular biosynthetic process;cellular component organization;cellular component organization at cellular level;cellular component organization or biogenesis;cellular component organization or biogenesis at cellular level;cellular macromolecule biosynthetic process;cellular macromolecule metabolic process;cellular metabolic process;cellular nitrogen compound metabolic process;cellular process;chromatin modification;chromatin organization;chromosome organization;macromolecule biosynthetic process;macromolecule metabolic process;metabolic process;nitrogen compound metabolic process;nucleic acid metabolic process;nucleobase-containing compound metabolic process;organelle organization;primary metabolic process;regulation of biological process;regulation of biosynthetic process;regulation of cellular biosynthetic process;regulation of cellular macromolecule biosynthetic process;regulation of cellular metabolic process;regulation of cellular process;regulation of gene expression;regulation of macromolecule biosynthetic process;regulation of macromolecule metabolic process;regulation of metabolic process;regulation of nitrogen compound metabolic process;regulation of nucleobase-containing compound metabolic process;regulation of primary metabolic process;regulation of RNA metabolic process;regulation of transcription, DNA-dependent;RNA biosynthetic process;RNA metabolic process;transcription, DNA-dependent	binding;histone acetyl-lysine binding;histone binding;protein binding			Acetylation;Bromodomain;Chromatinregulator;Completeproteome;Phosphoprotein;Referenceproteome;Transcription;Transcriptionregulation	Casein kinase II substrate motif;Cdc2 kinase substrate motif;CDK kinase substrate motif;CDK1,2,4,6 kinase substrate motif;ERK1,2 kinase substrate motif;GSK-3, ERK1, ERK2, CDK5 substrate motif;WW domain binding motif	Brd9		+					Arg_starv_3h_0h	1	0.307987	0.660917	-0.225423	-0.552272	3.36906	0.0357275	0.327468	2.22976	0.511776	0.449643	0.165858	0.666526	0.636435	0.254379	-0.525611	-1.0632	1.08042	0.0782304	-0.916074	-1.69302	1.06432	0.134327	-0.588299	-1.52029	Not Defined	1;2;3;4;5;6;7;8;9;10;11;12;13;14;17;18;19;20;21;22;24;25;26;27;28;1;2;3;7;8;9;10;11;13;14;15;16;18;20;21;23;24;26;27;28	Q3UQU0	Mus musculus	Bromodomain-containing protein 9	Q3UQU0	BRD9_MOUSE	EHPPPGSPSR	559	_EHPPPGS[Phospho (STY)]PSR_.2;_EHPPPGSPS[Phospho (STY)]R_.2;_EHPPPGS[Phospho (STY)]PSR_.3;_EHPPPGSPS[Phospho (STY)]R_.3	_EHPPPGS[Phospho (STY): 100%]PS[Phospho (STY): 0%]R_;_EHPPPGS[Phospho (STY): 97%]PS[Phospho (STY): 3%]R_;_EHPPPGS[Phospho (STY): 89.1%]PS[Phospho (STY): 10.9%]R_;_EHPPPGS[Phospho (STY): 88.8%]PS[Phospho (STY): 11.2%]R_;_EHPPPGS[Phospho (STY): 99.8%]PS[Phospho (STY): 0.2%]R_;_EHPPPGS[Phospho (STY): 61.3%]PS[Phospho (STY): 38.7%]R_;_EHPPPGS[Phospho (STY): 81.7%]PS[Phospho (STY): 18.3%]R_;_EHPPPGS[Phospho (STY): 94.1%]PS[Phospho (STY): 5.9%]R_;_EHPPPGS[Phospho (STY): 93.5%]PS[Phospho (STY): 6.5%]R_;_EHPPPGS[Phospho (STY): 98.1%]PS[Phospho (STY): 1.9%]R_;_EHPPPGS[Phospho (STY): 99.2%]PS[Phospho (STY): 0.8%]R_;_EHPPPGS[Phospho (STY): 90.2%]PS[Phospho (STY): 9.8%]R_;_EHPPPGS[Phospho (STY): 99.9%]PS[Phospho (STY): 0.1%]R_;_EHPPPGS[Phospho (STY): 99.5%]PS[Phospho (STY): 0.5%]R_;_EHPPPGS[Phospho (STY): 81.6%]PS[Phospho (STY): 18.4%]R_;_EHPPPGS[Phospho (STY): 80.7%]PS[Phospho (STY): 19.3%]R_;_EHPPPGS[Phospho (STY): 99.3%]PS[Phospho (STY): 0.7%]R_;_EHPPPGS[Phospho (STY): 82.9%]PS[Phospho (STY): 17.1%]R_;_EHPPPGS[Phospho (STY): 94.6%]PS[Phospho (STY): 5.4%]R_;_EHPPPGS[Phospho (STY): 94.9%]PS[Phospho (STY): 5.1%]R_;_EHPPPGS[Phospho (STY): 77.6%]PS[Phospho (STY): 22.4%]R_;_EHPPPGS[Phospho (STY): 98.4%]PS[Phospho (STY): 1.6%]R_;_EHPPPGS[Phospho (STY): 93.7%]PS[Phospho (STY): 6.3%]R_;_EHPPPGS[Phospho (STY): 83%]PS[Phospho (STY): 17%]R_;_EHPPPGS[Phospho (STY): 83.2%]PS[Phospho (STY): 16.8%]R_;_EHPPPGS[Phospho (STY): 88.4%]PS[Phospho (STY): 11.6%]R_;_EHPPPGS[Phospho (STY): 96%]PS[Phospho (STY): 4%]R_;_EHPPPGS[Phospho (STY): 90.9%]PS[Phospho (STY): 9.1%]R_;_EHPPPGS[Phospho (STY): 63.5%]PS[Phospho (STY): 36.5%]R_;_EHPPPGS[Phospho (STY): 88%]PS[Phospho (STY): 12%]R_;_EHPPPGS[Phospho (STY): 50%]PS[Phospho (STY): 50%]R_;_EHPPPGS[Phospho (STY): 96.1%]PS[Phospho (STY): 3.9%]R_;_EHPPPGS[Phospho (STY): 95.3%]PS[Phospho (STY): 4.7%]R_;_EHPPPGS[Phospho (STY): 92.4%]PS[Phospho (STY): 7.6%]R_;_EHPPPGS[Phospho (STY): 77.4%]PS[Phospho (STY): 22.6%]R_;_EHPPPGS[Phospho (STY): 62.8%]PS[Phospho (STY): 37.2%]R_;_EHPPPGS[Phospho (STY): 90%]PS[Phospho (STY): 10%]R_;_EHPPPGS[Phospho (STY): 85.5%]PS[Phospho (STY): 14.5%]R_;_EHPPPGS[Phospho (STY): 99.5%]PS[Phospho (STY): 0.5%]R_;_EHPPPGS[Phospho (STY): 99.4%]PS[Phospho (STY): 0.6%]R_;_EHPPPGS[Phospho (STY): 75.3%]PS[Phospho (STY): 24.7%]R_;_EHPPPGS[Phospho (STY): 71.1%]PS[Phospho (STY): 28.9%]R_;_EHPPPGS[Phospho (STY): 94.4%]PS[Phospho (STY): 5.6%]R_;_EHPPPGS[Phospho (STY): 91%]PS[Phospho (STY): 9%]R_;_EHPPPGS[Phospho (STY): 56.8%]PS[Phospho (STY): 43.2%]R_;_EHPPPGS[Phospho (STY): 52.2%]PS[Phospho (STY): 47.8%]R_;_EHPPPGS[Phospho (STY): 70.7%]PS[Phospho (STY): 29.3%]R_;_EHPPPGS[Phospho (STY): 66.9%]PS[Phospho (STY): 33.1%]R_;_EHPPPGS[Phospho (STY): 63.4%]PS[Phospho (STY): 36.6%]R_;_EHPPPGS[Phospho (STY): 60.5%]PS[Phospho (STY): 39.5%]R_;_EHPPPGS[Phospho (STY): 78.1%]PS[Phospho (STY): 21.9%]R_;_EHPPPGS[Phospho (STY): 82.1%]PS[Phospho (STY): 17.9%]R_;_EHPPPGS[Phospho (STY): 53.2%]PS[Phospho (STY): 46.8%]R_	0.999994933605194;6.08283653491526E-06;0.969758629798889;0.0296209082007408;0.890720307826996;0.11178981512785;0.997837066650391;0.0021384300198406;0.386559545993805;0.817468822002411;0.940702378749847;0.0654295459389687;0.981275200843811;0.0187271255999804;0.99213969707489;0.0978826433420181;0.999473989009857;0.00519365025684237;0.815631628036499;0.192524522542953;0.992565214633942;0.171300262212753;0.945564746856689;0.0513190440833569;0.99964839220047;0.000352264702087268;0.997975826263428;0.22357814013958;0.0162885561585426;0.93705028295517;0.82974761724472;0.167548090219498;0.00796505156904459;0.884352087974548;0.00237984047271311;0.960142493247986;0.909470438957214;0.364793032407761;0.999544620513916;0.000484031712403521;0.880138874053955;0.999756753444672;0.5;0.499880731105804;0.960880100727081;0.0472252406179905;0.924063265323639;0.774390935897827;0.371506631374359;0.899954676628113;0.144702062010765;0.994844257831573;0.00566669460386038;0.753487825393677;0.289016216993332;0.943580687046051;0.0898788869380951;0.56812971830368;0.521841168403625;0.707168757915497;0.331361085176468;0.634300053119659;0.394736170768738;0.781469166278839;0.178692921996117;0.532295823097229	36.1391906738281;23.3846492767334;24.7703456878662;21.3452472686768;26.7532329559326;24.5662269592285;29.5527038574219;23.4380550384521;17.8901615142822;19.1734199523926;28.0456295013428;25.5189418792725;24.9515151977539;20.9684238433838;25.8956184387207;25.9919948577881;32.4885177612305;25.9630527496338;21.7916564941406;20.5255794525146;25.8488502502441;23.2626323699951;24.3049564361572;21.4865894317627;26.0713024139404;18.065975189209;29.8511409759521;21.8046245574951;18.8995838165283;26.1264038085938;21.8994808197021;20.3360633850098;22.4346370697021;26.8575172424316;25.9233589172363;22.5535564422607;15.8014812469482;16.0276069641113;31.3518142700195;23.5216064453125;31.5747184753418;25.3148422241211;1;5.31854248046875;2.38974499702454;3.49887990951538;4.30737495422363;3.05314493179321;6.71508979797363;4.2446870803833;7.60663223266602;2.42315459251404;3.31945109367371;2.54751801490784;4.99971914291382;1.70409631729126;2.19724273681641;5.08028030395508;5.01700925827026;3.8956925868988;5.17263698577881;4.44388294219971;5.70892000198364;4.59629964828491;4.55859136581421	7;9	1;0;0.97;0.03;0.89;0.11;0.61;0.39;0.82;0.18;0.94;0.06;0.93;0.07;0.98;0.02;0.99;0.01;0.9;0.1;0.81;0.19;0.83;0.17;0.95;0.05;0.78;0.22;0.88;0.12;0.96;0.04;0.91;0.09;0.64;0.36;0.5;0.96;0.04;0.95;0.05;0.92;0.08;0.77;0.23;0.63;0.37;0.9;0.1;0.86;0.14;0.99;0.01;0.75;0.25;0.71;0.29;0.94;0.06;0.91;0.09;0.57;0.43;0.52;0.48;0.67;0.33;0.61;0.39;0.78;0.22;0.82;0.18;0.53;0.47	S	1.01772685063928;1.00874414370979;0.931626085544193;0.96148209032886;1.07309229309239;1.00355307928097;1.03008597280568;1.01885146219869;0.903526127935845;0.880763799036661;0.989934206381758;0.998201724568936;1.12407522531567;1.01094216304737;0.933385686403923;0.860619711494534;0.821149991364511;0.869884504051217;0.956342662566163;0.935263051824687;0.951923824745659;1.57775114150951;1.14354133329914;1.08520239238056;1.10012321133704;1.01772685063928;1.00874414370979;0.931626085544193;1.03008597280568;1.01885146219869;0.903526127935845;0.880763799036661;0.989934206381758;1.12407522531567;1.01094216304737;1.10610330554107;1.1313926177098;0.860619711494534;0.869884504051217;0.956342662566163;0.942972973343381;0.951923824745659;1.14354133329914;1.08520239238056;1.10012321133704	FALSE	1	_EHPPPGS[Phospho (STY)]PSR_.2;_EHPPPGS[Phospho (STY)]PSR_.3	Brd9_S565_M1	2	SSLSTASEREHPPPGSPSRLSVGEQPDVAHD	S
11.1873	18.6315	12.3943	20.0162	20.0846	19.6204	19.1701	11.7497	11.1938	17.9684	12.0884	20.9759	10.9715	11.3993	20.5895	20.5467	20.3821	20.1885	19.3694	12.8018	19.7589	20.1229	20.5709	19.293	18.939	12.4086	19.2341	19.1337	biological regulation;biosynthetic process;cellular biosynthetic process;cellular component organization;cellular component organization at cellular level;cellular component organization or biogenesis;cellular component organization or biogenesis at cellular level;cellular macromolecule biosynthetic process;cellular macromolecule metabolic process;cellular metabolic process;cellular nitrogen compound metabolic process;cellular process;chromatin modification;chromatin organization;chromosome organization;macromolecule biosynthetic process;macromolecule metabolic process;metabolic process;nitrogen compound metabolic process;nucleic acid metabolic process;nucleobase-containing compound metabolic process;organelle organization;primary metabolic process;regulation of biological process;regulation of biosynthetic process;regulation of cellular biosynthetic process;regulation of cellular macromolecule biosynthetic process;regulation of cellular metabolic process;regulation of cellular process;regulation of gene expression;regulation of macromolecule biosynthetic process;regulation of macromolecule metabolic process;regulation of metabolic process;regulation of nitrogen compound metabolic process;regulation of nucleobase-containing compound metabolic process;regulation of primary metabolic process;regulation of RNA metabolic process;regulation of transcription, DNA-dependent;RNA biosynthetic process;RNA metabolic process;transcription, DNA-dependent	binding;histone acetyl-lysine binding;histone binding;protein binding			Acetylation;Bromodomain;Chromatinregulator;Completeproteome;Phosphoprotein;Referenceproteome;Transcription;Transcriptionregulation	Casein kinase II substrate motif;DNA dependent Protein kinase substrate motif	Brd9								0.991	0.296427	0.576302	2.09886	0.685184	NaN	1	0	NaN	NaN	1	0	NaN	0.406219	0.347264	2.62812	0.890066	1.01593	0.0559413	4.37909	1.88486	0.280291	0.544887	1.87153	0.652073	Not Defined	5;6;15;16;18;19;21;23;24;27;28;2;4;5;6;7;10;12;17;19;21;22;23;25;28	Q3UQU0	Mus musculus	Bromodomain-containing protein 9	Q3UQU0	BRD9_MOUSE	EHPPPGSPSR	559	_EHPPPGS[Phospho (STY)]PSR_.2;_EHPPPGSPS[Phospho (STY)]R_.2;_EHPPPGSPS[Phospho (STY)]R_.3;_EHPPPGS[Phospho (STY)]PSR_.3	_EHPPPGS[Phospho (STY): 2.6%]PS[Phospho (STY): 97.4%]R_;_EHPPPGS[Phospho (STY): 23%]PS[Phospho (STY): 77%]R_;_EHPPPGS[Phospho (STY): 1.4%]PS[Phospho (STY): 98.6%]R_;_EHPPPGS[Phospho (STY): 41.8%]PS[Phospho (STY): 58.2%]R_;_EHPPPGS[Phospho (STY): 8.7%]PS[Phospho (STY): 91.3%]R_;_EHPPPGS[Phospho (STY): 9%]PS[Phospho (STY): 91%]R_;_EHPPPGS[Phospho (STY): 19%]PS[Phospho (STY): 81%]R_;_EHPPPGS[Phospho (STY): 34.8%]PS[Phospho (STY): 65.2%]R_;_EHPPPGS[Phospho (STY): 33.7%]PS[Phospho (STY): 66.3%]R_;_EHPPPGS[Phospho (STY): 34.1%]PS[Phospho (STY): 65.9%]R_;_EHPPPGS[Phospho (STY): 30.3%]PS[Phospho (STY): 69.7%]R_;_EHPPPGS[Phospho (STY): 10.6%]PS[Phospho (STY): 89.4%]R_;_EHPPPGS[Phospho (STY): 11.8%]PS[Phospho (STY): 88.2%]R_;_EHPPPGS[Phospho (STY): 2.9%]PS[Phospho (STY): 97.1%]R_;_EHPPPGS[Phospho (STY): 12.9%]PS[Phospho (STY): 87.1%]R_;_EHPPPGS[Phospho (STY): 24.4%]PS[Phospho (STY): 75.6%]R_;_EHPPPGS[Phospho (STY): 18.7%]PS[Phospho (STY): 81.3%]R_;_EHPPPGS[Phospho (STY): 15.6%]PS[Phospho (STY): 84.4%]R_;_EHPPPGS[Phospho (STY): 19.2%]PS[Phospho (STY): 80.8%]R_;_EHPPPGS[Phospho (STY): 17.7%]PS[Phospho (STY): 82.3%]R_;_EHPPPGS[Phospho (STY): 16.5%]PS[Phospho (STY): 83.5%]R_;_EHPPPGS[Phospho (STY): 0.9%]PS[Phospho (STY): 99.1%]R_;_EHPPPGS[Phospho (STY): 16.7%]PS[Phospho (STY): 83.3%]R_;_EHPPPGS[Phospho (STY): 41.4%]PS[Phospho (STY): 58.6%]R_;_EHPPPGS[Phospho (STY): 33.4%]PS[Phospho (STY): 66.6%]R_;_EHPPPGS[Phospho (STY): 1.3%]PS[Phospho (STY): 98.7%]R_;_EHPPPGS[Phospho (STY): 29.4%]PS[Phospho (STY): 70.6%]R_;_EHPPPGS[Phospho (STY): 40.1%]PS[Phospho (STY): 59.9%]R_;_EHPPPGS[Phospho (STY): 4.3%]PS[Phospho (STY): 95.7%]R_;_EHPPPGS[Phospho (STY): 3.3%]PS[Phospho (STY): 96.7%]R_;_EHPPPGS[Phospho (STY): 3.2%]PS[Phospho (STY): 96.8%]R_;_EHPPPGS[Phospho (STY): 47%]PS[Phospho (STY): 53%]R_;_EHPPPGS[Phospho (STY): 43.9%]PS[Phospho (STY): 56.1%]R_;_EHPPPGS[Phospho (STY): 47.3%]PS[Phospho (STY): 52.7%]R_	0.0260361135005951;0.770424842834473;0.0136601869016886;0.985572338104248;0.41787976026535;0.912841200828552;0.0135365631431341;0.910042881965637;0.189523264765739;0.348214626312256;0.663230836391449;0.659013092517853;0.697244763374329;0.893518090248108;0.882326304912567;0.0294632092118263;0.870774149894714;0.243905603885651;0.81331467628479;0.15600261092186;0.808493733406067;0.176847517490387;0.834622740745544;0.00875585712492466;0.832733392715454;0.414311766624451;0.665697276592255;0.0130050769075751;0.706290364265442;0.59877347946167;0.0433770269155502;0.966635644435883;0.968122959136963;0.470497220754623;0.561175048351288;0.527395367622375	15.0122966766357;24.4812850952148;19.8645000457764;24.1914901733398;21.5192852020264;23.8260135650635;18.1820297241211;22.6777267456055;26.9650363922119;27.5143165588379;28.0040149688721;23.0462665557861;29.5338935852051;33.3342628479004;3.01464629173279;2.41375780105591;2.9078209400177;1;2.47169351577759;2.44025230407715;2.61875057220459;1.02256202697754;2.60512447357178;1.68878793716431;4.94406270980835;1.40035712718964;3.83483481407166;6.45126485824585;8.74244403839111;1.24593222141266;4.03467273712158	7;9	0.03;0.97;0.23;0.77;0.01;0.99;0.42;0.58;0.09;0.91;0.19;0.81;0.35;0.65;0.34;0.66;0.3;0.7;0.11;0.89;0.12;0.88;0.03;0.97;0.13;0.87;0.24;0.76;0.19;0.81;0.16;0.84;0.18;0.82;0.17;0.83;0.01;0.99;0.41;0.59;0.33;0.67;0.29;0.71;0.4;0.6;0.04;0.96;0.47;0.53;0.44;0.56	S	1.07309229309239;1.00355307928097;1.10610330554107;1.1313926177098;0.860619711494534;0.821149991364511;0.956342662566163;0.942972973343381;0.951923824745659;1.08520239238056;1.10012321133704;1.00874414370979;0.96148209032886;1.07309229309239;1.00355307928097;1.03008597280568;0.880763799036661;0.998201724568936;0.933385686403923;0.821149991364511;0.956342662566163;0.935263051824687;0.942972973343381;1.57775114150951;1.10012321133704	FALSE	1	_EHPPPGSPS[Phospho (STY)]R_.2;_EHPPPGSPS[Phospho (STY)]R_.3	Brd9_S567_M1	2	LSTASEREHPPPGSPSRLSVGEQPDVAHDPY	S
16.0458	15.5718	15.8389	12.4222	12.4773	16.1455	16.2257	16.3353	12.4471	10.965	12.8107	13.6777	11.6007	14.8697	14.675	14.9408	12.5934	15.5491	15.3649	13.05	11.5265	14.3094	12.1799	12.3803	9.83635	15.4021	15.2344	16.6291	biological regulation;biosynthetic process;cellular biosynthetic process;cellular component organization;cellular component organization at cellular level;cellular component organization or biogenesis;cellular component organization or biogenesis at cellular level;cellular macromolecule biosynthetic process;cellular macromolecule metabolic process;cellular metabolic process;cellular nitrogen compound metabolic process;cellular process;chromatin modification;chromatin organization;chromosome organization;macromolecule biosynthetic process;macromolecule metabolic process;metabolic process;nitrogen compound metabolic process;nucleic acid metabolic process;nucleobase-containing compound metabolic process;organelle organization;primary metabolic process;regulation of biological process;regulation of biosynthetic process;regulation of cellular biosynthetic process;regulation of cellular macromolecule biosynthetic process;regulation of cellular metabolic process;regulation of cellular process;regulation of gene expression;regulation of macromolecule biosynthetic process;regulation of macromolecule metabolic process;regulation of metabolic process;regulation of nitrogen compound metabolic process;regulation of nucleobase-containing compound metabolic process;regulation of primary metabolic process;regulation of RNA metabolic process;regulation of transcription, DNA-dependent;RNA biosynthetic process;RNA metabolic process;transcription, DNA-dependent	binding;histone acetyl-lysine binding;histone binding;protein binding			Acetylation;Bromodomain;Chromatinregulator;Completeproteome;Phosphoprotein;Referenceproteome;Transcription;Transcriptionregulation	Casein kinase II substrate motif;ERK1,2 kinase substrate motif;G protein-coupled receptor kinase 1 substrate motif;GSK-3, ERK1, ERK2, CDK5 substrate motif;WW domain binding motif	Brd9		+			+		Arg_starv_3h_0h;Leu_starv_3h_0h	1	0.0936897	0.859227	0.326248	0.238012	1.29335	0.0359191	-2.49456	-2.21753	0.34568	0.400536	-0.948147	-0.74261	0.303703	0.492009	-0.830347	-0.665018	1.19729	0.0432437	-2.37069	-2.07332	0.15291	0.742688	-0.69422	-0.377939	Not Defined	1;2;3;6;7;8;12;14;15;16;18;19;22;26;27;28	Q3UQU0	Mus musculus	Bromodomain-containing protein 9	Q3UQU0	BRD9_MOUSE	LSVGEQPDVAHDPYEFLQSPEPAAPAK	569	_LSVGEQPDVAHDPYEFLQS[Phospho (STY)]PEPAAPAK_.3	_LS[Phospho (STY): 0%]VGEQPDVAHDPY[Phospho (STY): 0%]EFLQS[Phospho (STY): 100%]PEPAAPAK_;_LS[Phospho (STY): 0.1%]VGEQPDVAHDPY[Phospho (STY): 37.9%]EFLQS[Phospho (STY): 62%]PEPAAPAK_;_LS[Phospho (STY): 0%]VGEQPDVAHDPY[Phospho (STY): 1%]EFLQS[Phospho (STY): 99%]PEPAAPAK_;_LS[Phospho (STY): 0%]VGEQPDVAHDPY[Phospho (STY): 1.4%]EFLQS[Phospho (STY): 98.6%]PEPAAPAK_;_LS[Phospho (STY): 14.4%]VGEQPDVAHDPY[Phospho (STY): 21.8%]EFLQS[Phospho (STY): 63.8%]PEPAAPAK_;_LS[Phospho (STY): 0.2%]VGEQPDVAHDPY[Phospho (STY): 0.2%]EFLQS[Phospho (STY): 99.7%]PEPAAPAK_;_LS[Phospho (STY): 0.1%]VGEQPDVAHDPY[Phospho (STY): 2.6%]EFLQS[Phospho (STY): 97.3%]PEPAAPAK_;_LS[Phospho (STY): 0.4%]VGEQPDVAHDPY[Phospho (STY): 1.2%]EFLQS[Phospho (STY): 98.4%]PEPAAPAK_;_LS[Phospho (STY): 0%]VGEQPDVAHDPY[Phospho (STY): 40.7%]EFLQS[Phospho (STY): 59.3%]PEPAAPAK_;_LS[Phospho (STY): 0%]VGEQPDVAHDPY[Phospho (STY): 0.3%]EFLQS[Phospho (STY): 99.7%]PEPAAPAK_;_LS[Phospho (STY): 31.5%]VGEQPDVAHDPY[Phospho (STY): 11.1%]EFLQS[Phospho (STY): 57.5%]PEPAAPAK_;_LS[Phospho (STY): 0.1%]VGEQPDVAHDPY[Phospho (STY): 0.2%]EFLQS[Phospho (STY): 99.7%]PEPAAPAK_	0.999999284744263;0.619901180267334;0.989943146705627;0.985523343086243;0.999942719936371;0.999905347824097;0.638106942176819;0.996658205986023;0.973302245140076;0.984054803848267;0.592649042606354;0.997023105621338;0.574510097503662;0.999992787837982;0.996890783309937;0.997263789176941	15.8210115432739;9.19956207275391;15.0171518325806;14.92702293396;17.6659183502197;23.4009418487549;2.49173140525818;7.3910551071167;8.27835750579834;6.49445343017578;10.7037048339844;9.14353466033936;2.64758229255676;13.5316276550293;12.6744270324707;8.12313365936279	2;14;19	0;1;0.38;0.62;0.01;0.99;0.14;0.22;0.64;0.03;0.97;0.98;0.41;0.59;0.31;0.11;0.57	S;Y	1.01772685063928;1.00874414370979;0.931626085544193;1.00355307928097;1.03008597280568;1.01885146219869;0.998201724568936;1.01094216304737;1.10610330554107;1.1313926177098;0.860619711494534;0.821149991364511;0.935263051824687;1.14354133329914;1.08520239238056;1.10012321133704	FALSE	1	_LSVGEQPDVAHDPYEFLQS[Phospho (STY)]PEPAAPAK_.3	Brd9_S587_M1	1	GEQPDVAHDPYEFLQSPEPAAPAKN______	S
11.7549	11.8592	11.5501	11.2773	13.3983	10.542	11.4083	12.1105	12.0469	11.883	11.1269	13.2197	12.8088	11.7608	12.4446	12.4427	10.9604	14.9792	12.6344	11.9704	11.166	11.9511	11.7012	11.8635	17.0489	15.958	15.5256	16.9212	biological regulation;biosynthetic process;cellular biosynthetic process;cellular component organization;cellular component organization at cellular level;cellular component organization or biogenesis;cellular component organization or biogenesis at cellular level;cellular macromolecule biosynthetic process;cellular macromolecule metabolic process;cellular metabolic process;cellular nitrogen compound metabolic process;cellular process;chromatin modification;chromatin organization;chromosome organization;macromolecule biosynthetic process;macromolecule metabolic process;metabolic process;nitrogen compound metabolic process;nucleic acid metabolic process;nucleobase-containing compound metabolic process;organelle organization;primary metabolic process;regulation of biological process;regulation of biosynthetic process;regulation of cellular biosynthetic process;regulation of cellular macromolecule biosynthetic process;regulation of cellular metabolic process;regulation of cellular process;regulation of gene expression;regulation of macromolecule biosynthetic process;regulation of macromolecule metabolic process;regulation of metabolic process;regulation of nitrogen compound metabolic process;regulation of nucleobase-containing compound metabolic process;regulation of primary metabolic process;regulation of RNA metabolic process;regulation of transcription, DNA-dependent;RNA biosynthetic process;RNA metabolic process;transcription, DNA-dependent	binding;histone acetyl-lysine binding;histone binding;protein binding			Acetylation;Bromodomain;Chromatinregulator;Completeproteome;Phosphoprotein;Referenceproteome;Transcription;Transcriptionregulation	ALK kinase substrate motif	Brd9						+	Leu_starv_10h_0h	0.963	NaN	1	0	NaN	NaN	1	0	NaN	NaN	1	0	NaN	NaN	1	0	NaN	NaN	1	0	NaN	4.71793	0.00202597	4.75303	9.6591	Not Defined	9;13;22;18;25;26;27;28	Q3UQU0	Mus musculus	Bromodomain-containing protein 9	Q3UQU0	BRD9_MOUSE	VGGSEVTELSGSGHDSSYYDDRSDHER	34	_VGGSEVTELSGSGHDSS[Phospho (STY)]YYDDRS[Phospho (STY)]DHER_.4;_VGGSEVTELSGS[Phospho (STY)]GHDSSYYDDRS[Phospho (STY)]DHER_.4;_VGGSEVTELSGSGHDS[Phospho (STY)]SYYDDRS[Phospho (STY)]DHER_.4;_VGGSEVTELSGS[Phospho (STY)]GHDSSYYDDRS[Phospho (STY)]DHER_.4;_VGGSEVTELSGSGHDSS[Phospho (STY)]YYDDRS[Phospho (STY)]DHER_.4;_VGGSEVTELSGSGHDS[Phospho (STY)]SYYDDRS[Phospho (STY)]DHER_.4	_VGGS[Phospho (STY): 0%]EVT[Phospho (STY): 0%]ELS[Phospho (STY): 0%]GS[Phospho (STY): 0%]GHDS[Phospho (STY): 0%]S[Phospho (STY): 0%]Y[Phospho (STY): 61.7%]Y[Phospho (STY): 38.3%]DDRS[Phospho (STY): 100%]DHER_;_VGGS[Phospho (STY): 0%]EVT[Phospho (STY): 0.9%]ELS[Phospho (STY): 1%]GS[Phospho (STY): 4%]GHDS[Phospho (STY): 0.6%]S[Phospho (STY): 5.8%]Y[Phospho (STY): 49.8%]Y[Phospho (STY): 49.8%]DDRS[Phospho (STY): 88.1%]DHER_;_VGGS[Phospho (STY): 0%]EVT[Phospho (STY): 0.9%]ELS[Phospho (STY): 1%]GS[Phospho (STY): 4%]GHDS[Phospho (STY): 0.5%]S[Phospho (STY): 5.8%]Y[Phospho (STY): 49.9%]Y[Phospho (STY): 49.8%]DDRS[Phospho (STY): 88.1%]DHER_;_VGGS[Phospho (STY): 0%]EVT[Phospho (STY): 0.9%]ELS[Phospho (STY): 1.1%]GS[Phospho (STY): 4.2%]GHDS[Phospho (STY): 0.6%]S[Phospho (STY): 5.7%]Y[Phospho (STY): 49.9%]Y[Phospho (STY): 49.7%]DDRS[Phospho (STY): 87.9%]DHER_;_VGGS[Phospho (STY): 0%]EVT[Phospho (STY): 5.7%]ELS[Phospho (STY): 4.4%]GS[Phospho (STY): 0.2%]GHDS[Phospho (STY): 1.8%]S[Phospho (STY): 28.6%]Y[Phospho (STY): 61.5%]Y[Phospho (STY): 34.1%]DDRS[Phospho (STY): 63.7%]DHER_;_VGGS[Phospho (STY): 0%]EVT[Phospho (STY): 5.6%]ELS[Phospho (STY): 4.3%]GS[Phospho (STY): 0.2%]GHDS[Phospho (STY): 1.8%]S[Phospho (STY): 28.4%]Y[Phospho (STY): 61.4%]Y[Phospho (STY): 34.2%]DDRS[Phospho (STY): 63.9%]DHER_;_VGGS[Phospho (STY): 0%]EVT[Phospho (STY): 5.6%]ELS[Phospho (STY): 4.4%]GS[Phospho (STY): 0.2%]GHDS[Phospho (STY): 1.8%]S[Phospho (STY): 28.8%]Y[Phospho (STY): 61.6%]Y[Phospho (STY): 34%]DDRS[Phospho (STY): 63.6%]DHER_;_VGGS[Phospho (STY): 0%]EVT[Phospho (STY): 0.3%]ELS[Phospho (STY): 1.2%]GS[Phospho (STY): 0.8%]GHDS[Phospho (STY): 0.4%]S[Phospho (STY): 19.1%]Y[Phospho (STY): 81.2%]Y[Phospho (STY): 85%]DDRS[Phospho (STY): 12.1%]DHER_;_VGGS[Phospho (STY): 0%]EVT[Phospho (STY): 8.4%]ELS[Phospho (STY): 11.4%]GS[Phospho (STY): 0.7%]GHDS[Phospho (STY): 3.1%]S[Phospho (STY): 1.5%]Y[Phospho (STY): 86.8%]Y[Phospho (STY): 87.2%]DDRS[Phospho (STY): 0.9%]DHER_;_VGGS[Phospho (STY): 0%]EVT[Phospho (STY): 8.2%]ELS[Phospho (STY): 11.2%]GS[Phospho (STY): 0.7%]GHDS[Phospho (STY): 3%]S[Phospho (STY): 1.5%]Y[Phospho (STY): 87%]Y[Phospho (STY): 87.4%]DDRS[Phospho (STY): 1%]DHER_;_VGGS[Phospho (STY): 0%]EVT[Phospho (STY): 8.4%]ELS[Phospho (STY): 11.5%]GS[Phospho (STY): 0.7%]GHDS[Phospho (STY): 3.1%]S[Phospho (STY): 1.5%]Y[Phospho (STY): 86.7%]Y[Phospho (STY): 87.1%]DDRS[Phospho (STY): 1%]DHER_;_VGGS[Phospho (STY): 0.1%]EVT[Phospho (STY): 4.8%]ELS[Phospho (STY): 2.6%]GS[Phospho (STY): 0.9%]GHDS[Phospho (STY): 2.5%]S[Phospho (STY): 1.3%]Y[Phospho (STY): 93.7%]Y[Phospho (STY): 93.8%]DDRS[Phospho (STY): 0.2%]DHER_;_VGGS[Phospho (STY): 0.3%]EVT[Phospho (STY): 7%]ELS[Phospho (STY): 25.6%]GS[Phospho (STY): 32.7%]GHDS[Phospho (STY): 15.6%]S[Phospho (STY): 0.9%]Y[Phospho (STY): 58.9%]Y[Phospho (STY): 59%]DDRS[Phospho (STY): 0.1%]DHER_;_VGGS[Phospho (STY): 0.1%]EVT[Phospho (STY): 4.7%]ELS[Phospho (STY): 2.6%]GS[Phospho (STY): 0.9%]GHDS[Phospho (STY): 2.5%]S[Phospho (STY): 1.3%]Y[Phospho (STY): 93.8%]Y[Phospho (STY): 93.9%]DDRS[Phospho (STY): 0.2%]DHER_;_VGGS[Phospho (STY): 0%]EVT[Phospho (STY): 0%]ELS[Phospho (STY): 0.1%]GS[Phospho (STY): 0%]GHDS[Phospho (STY): 0.5%]S[Phospho (STY): 2.9%]Y[Phospho (STY): 71%]Y[Phospho (STY): 83.1%]DDRS[Phospho (STY): 42.4%]DHER_;_VGGS[Phospho (STY): 0%]EVT[Phospho (STY): 0%]ELS[Phospho (STY): 0.1%]GS[Phospho (STY): 0%]GHDS[Phospho (STY): 0.5%]S[Phospho (STY): 2.9%]Y[Phospho (STY): 70.2%]Y[Phospho (STY): 82.7%]DDRS[Phospho (STY): 43.7%]DHER_;_VGGS[Phospho (STY): 0%]EVT[Phospho (STY): 0.1%]ELS[Phospho (STY): 0.2%]GS[Phospho (STY): 1.7%]GHDS[Phospho (STY): 1.7%]S[Phospho (STY): 1.6%]Y[Phospho (STY): 96.3%]Y[Phospho (STY): 96.9%]DDRS[Phospho (STY): 1.6%]DHER_;_VGGS[Phospho (STY): 0%]EVT[Phospho (STY): 0.1%]ELS[Phospho (STY): 0.2%]GS[Phospho (STY): 1.8%]GHDS[Phospho (STY): 1.8%]S[Phospho (STY): 1.6%]Y[Phospho (STY): 96.1%]Y[Phospho (STY): 96.8%]DDRS[Phospho (STY): 1.8%]DHER_	8.87308342498727E-05;0.000207729011890478;7.27495062164962E-05;0.0578778833150864;0.0400932766497135;0.00562147190794349;0.286191165447235;0.00238228286616504;0.0179326422512531;0.00762041006237268;0.00948762521147728;0.00652040494605899;0.00984427612274885;0.00224430789239705;0.00146483641583472;0.00227192579768598;0.0288112219423056;0.000466534402221441;0.0158331971615553;0.017615782096982	38.2210655212402;31.1367244720459;37.5224189758301;27.5644664764404;34.131965637207;30.9200687408447;24.1778602600098;22.3291988372803;26.0154933929443;12.8744840621948;22.8138999938965;17.0227832794189;22.1378440856934;14.9723863601685;17.9877262115479;14.2234840393066;22.3615913391113;15.0481243133545;24.2662620544434;23.7179737091064	4;7;10;12;16;17;18;19;23	0;0.62;0.38;1;0.01;0.04;0.06;0.5;0.88;0.02;0.29;0.34;0.64;0.28;0.61;0;0.01;0.19;0.81;0.85;0.12;0.08;0.11;0.03;0.02;0.87;0.05;0.94;0.07;0.26;0.33;0.16;0.59;0.71;0.83;0.42;0.7;0.44;0.96;0.97	S;T;Y	0.903526127935845;1.12407522531567;0.935263051824687;0.860619711494534;1.57775114150951;1.14354133329914;1.08520239238056;1.10012321133704	FALSE	2	_VGGSEVTELSGSGHDSSY[Phospho (STY)]YDDRS[Phospho (STY)]DHER_.4;_VGGSEVTELSGSGHDSSY[Phospho (STY)]Y[Phospho (STY)]DDRSDHER_.4	Brd9_Y51_M2	2	GSEVTELSGSGHDSSYYDDRSDHERERHREK	Y
17.8114	18.2073	18.1548	18.2032	18.0005	17.8242	17.4604	12.7087	11.4578	18.5153	18.3428	18.4225	10.0108	18.7271	18.1563	18.1376	18.629	16.6138	17.9926	17.964	18.1563	12.1493	18.1829	13.1405	18.2311	17.1403	16.0453	18.1035	biological regulation;biosynthetic process;cellular biosynthetic process;cellular component organization;cellular component organization at cellular level;cellular component organization or biogenesis;cellular component organization or biogenesis at cellular level;cellular macromolecule biosynthetic process;cellular macromolecule metabolic process;cellular metabolic process;cellular nitrogen compound metabolic process;cellular process;chromatin modification;chromatin organization;chromosome organization;macromolecule biosynthetic process;macromolecule metabolic process;metabolic process;nitrogen compound metabolic process;nucleic acid metabolic process;nucleobase-containing compound metabolic process;organelle organization;primary metabolic process;regulation of biological process;regulation of biosynthetic process;regulation of cellular biosynthetic process;regulation of cellular macromolecule biosynthetic process;regulation of cellular metabolic process;regulation of cellular process;regulation of gene expression;regulation of macromolecule biosynthetic process;regulation of macromolecule metabolic process;regulation of metabolic process;regulation of nitrogen compound metabolic process;regulation of nucleobase-containing compound metabolic process;regulation of primary metabolic process;regulation of RNA metabolic process;regulation of transcription, DNA-dependent;RNA biosynthetic process;RNA metabolic process;transcription, DNA-dependent	binding;histone acetyl-lysine binding;histone binding;protein binding			Acetylation;Bromodomain;Chromatinregulator;Completeproteome;Phosphoprotein;Referenceproteome;Transcription;Transcriptionregulation	Src kinase substrate motif;TC-PTP phosphatase substrate motif	Brd9								0.979	0.591359	0.3093	-1.59576	-1.16327	0.346704	0.414539	-1.4096	-0.763932	0.383822	0.342158	-1.83624	-0.838842	0.281093	0.570771	-0.294337	-0.550566	0.834853	0.0981813	-2.68695	-1.57091	0.666251	0.245357	-0.714146	-1.1593	Not Defined	1;2;3;4;5;6;7;10;11;12;14;15;16;17;18;19;20;21;23;27;18;25;26;27;28	Q3UQU0	Mus musculus	Bromodomain-containing protein 9	Q3UQU0	BRD9_MOUSE	VGGSEVTELSGSGHDSSYYDDRSDHER	34	_VGGSEVTELSGSGHDSS[Phospho (STY)]YYDDRS[Phospho (STY)]DHER_.4;_VGGSEVTELSGS[Phospho (STY)]GHDSSYYDDRS[Phospho (STY)]DHER_.4;_VGGSEVTELSGSGHDS[Phospho (STY)]SYYDDRS[Phospho (STY)]DHER_.4;_VGGSEVTELSGS[Phospho (STY)]GHDSSYYDDRS[Phospho (STY)]DHER_.4;_VGGSEVTELSGSGHDSS[Phospho (STY)]YYDDRS[Phospho (STY)]DHER_.4;_VGGSEVTELSGSGHDS[Phospho (STY)]SYYDDRS[Phospho (STY)]DHER_.4	_VGGS[Phospho (STY): 0%]EVT[Phospho (STY): 0%]ELS[Phospho (STY): 0%]GS[Phospho (STY): 0%]GHDS[Phospho (STY): 0%]S[Phospho (STY): 0%]Y[Phospho (STY): 2.1%]Y[Phospho (STY): 97.9%]DDRS[Phospho (STY): 100%]DHER_;_VGGS[Phospho (STY): 0.5%]EVT[Phospho (STY): 2.3%]ELS[Phospho (STY): 0.3%]GS[Phospho (STY): 0.3%]GHDS[Phospho (STY): 0.5%]S[Phospho (STY): 0.5%]Y[Phospho (STY): 4.7%]Y[Phospho (STY): 95.2%]DDRS[Phospho (STY): 95.6%]DHER_;_VGGS[Phospho (STY): 0.5%]EVT[Phospho (STY): 2.4%]ELS[Phospho (STY): 0.3%]GS[Phospho (STY): 0.3%]GHDS[Phospho (STY): 0.6%]S[Phospho (STY): 0.6%]Y[Phospho (STY): 4.8%]Y[Phospho (STY): 95.1%]DDRS[Phospho (STY): 95.5%]DHER_;_VGGS[Phospho (STY): 0.6%]EVT[Phospho (STY): 2.4%]ELS[Phospho (STY): 0.3%]GS[Phospho (STY): 0.3%]GHDS[Phospho (STY): 0.5%]S[Phospho (STY): 0.5%]Y[Phospho (STY): 4.7%]Y[Phospho (STY): 95.1%]DDRS[Phospho (STY): 95.5%]DHER_;_VGGS[Phospho (STY): 0%]EVT[Phospho (STY): 0%]ELS[Phospho (STY): 0%]GS[Phospho (STY): 0%]GHDS[Phospho (STY): 0%]S[Phospho (STY): 0%]Y[Phospho (STY): 2.7%]Y[Phospho (STY): 97.3%]DDRS[Phospho (STY): 100%]DHER_;_VGGS[Phospho (STY): 0%]EVT[Phospho (STY): 0%]ELS[Phospho (STY): 0%]GS[Phospho (STY): 0%]GHDS[Phospho (STY): 0%]S[Phospho (STY): 0%]Y[Phospho (STY): 25.6%]Y[Phospho (STY): 74.4%]DDRS[Phospho (STY): 100%]DHER_;_VGGS[Phospho (STY): 0%]EVT[Phospho (STY): 0%]ELS[Phospho (STY): 0%]GS[Phospho (STY): 0%]GHDS[Phospho (STY): 0%]S[Phospho (STY): 0%]Y[Phospho (STY): 25.6%]Y[Phospho (STY): 74.3%]DDRS[Phospho (STY): 100%]DHER_;_VGGS[Phospho (STY): 0%]EVT[Phospho (STY): 0%]ELS[Phospho (STY): 0%]GS[Phospho (STY): 0%]GHDS[Phospho (STY): 0%]S[Phospho (STY): 0%]Y[Phospho (STY): 32.6%]Y[Phospho (STY): 67.4%]DDRS[Phospho (STY): 99.9%]DHER_;_VGGS[Phospho (STY): 0%]EVT[Phospho (STY): 0%]ELS[Phospho (STY): 0%]GS[Phospho (STY): 0%]GHDS[Phospho (STY): 0%]S[Phospho (STY): 0%]Y[Phospho (STY): 32.6%]Y[Phospho (STY): 67.4%]DDRS[Phospho (STY): 100%]DHER_;_VGGS[Phospho (STY): 0%]EVT[Phospho (STY): 0%]ELS[Phospho (STY): 0%]GS[Phospho (STY): 0%]GHDS[Phospho (STY): 0%]S[Phospho (STY): 0%]Y[Phospho (STY): 31.2%]Y[Phospho (STY): 68.8%]DDRS[Phospho (STY): 100%]DHER_;_VGGS[Phospho (STY): 0%]EVT[Phospho (STY): 0.1%]ELS[Phospho (STY): 0%]GS[Phospho (STY): 0%]GHDS[Phospho (STY): 0%]S[Phospho (STY): 0.2%]Y[Phospho (STY): 32.6%]Y[Phospho (STY): 67.3%]DDRS[Phospho (STY): 99.6%]DHER_;_VGGS[Phospho (STY): 0%]EVT[Phospho (STY): 0%]ELS[Phospho (STY): 0%]GS[Phospho (STY): 0%]GHDS[Phospho (STY): 0%]S[Phospho (STY): 0%]Y[Phospho (STY): 32.4%]Y[Phospho (STY): 67.6%]DDRS[Phospho (STY): 100%]DHER_;_VGGS[Phospho (STY): 0%]EVT[Phospho (STY): 0%]ELS[Phospho (STY): 0%]GS[Phospho (STY): 0%]GHDS[Phospho (STY): 0%]S[Phospho (STY): 0%]Y[Phospho (STY): 44.7%]Y[Phospho (STY): 55.3%]DDRS[Phospho (STY): 100%]DHER_;_VGGS[Phospho (STY): 0%]EVT[Phospho (STY): 0%]ELS[Phospho (STY): 0%]GS[Phospho (STY): 0%]GHDS[Phospho (STY): 0%]S[Phospho (STY): 0%]Y[Phospho (STY): 44.7%]Y[Phospho (STY): 55.2%]DDRS[Phospho (STY): 100%]DHER_;_VGGS[Phospho (STY): 0%]EVT[Phospho (STY): 0%]ELS[Phospho (STY): 0%]GS[Phospho (STY): 0%]GHDS[Phospho (STY): 0%]S[Phospho (STY): 0%]Y[Phospho (STY): 44.8%]Y[Phospho (STY): 55.2%]DDRS[Phospho (STY): 100%]DHER_;_VGGS[Phospho (STY): 0%]EVT[Phospho (STY): 0%]ELS[Phospho (STY): 0%]GS[Phospho (STY): 0%]GHDS[Phospho (STY): 0%]S[Phospho (STY): 0%]Y[Phospho (STY): 44.5%]Y[Phospho (STY): 55.5%]DDRS[Phospho (STY): 100%]DHER_;_VGGS[Phospho (STY): 0%]EVT[Phospho (STY): 0%]ELS[Phospho (STY): 0%]GS[Phospho (STY): 0%]GHDS[Phospho (STY): 0%]S[Phospho (STY): 0%]Y[Phospho (STY): 44.5%]Y[Phospho (STY): 55.6%]DDRS[Phospho (STY): 100%]DHER_;_VGGS[Phospho (STY): 0%]EVT[Phospho (STY): 0%]ELS[Phospho (STY): 0%]GS[Phospho (STY): 0%]GHDS[Phospho (STY): 0%]S[Phospho (STY): 0%]Y[Phospho (STY): 48.2%]Y[Phospho (STY): 51.8%]DDRS[Phospho (STY): 100%]DHER_;_VGGS[Phospho (STY): 0%]EVT[Phospho (STY): 0.3%]ELS[Phospho (STY): 0.4%]GS[Phospho (STY): 0%]GHDS[Phospho (STY): 0%]S[Phospho (STY): 0%]Y[Phospho (STY): 44.9%]Y[Phospho (STY): 54.8%]DDRS[Phospho (STY): 99.6%]DHER_;_VGGS[Phospho (STY): 0%]EVT[Phospho (STY): 0.4%]ELS[Phospho (STY): 0.4%]GS[Phospho (STY): 0%]GHDS[Phospho (STY): 0%]S[Phospho (STY): 0%]Y[Phospho (STY): 44.9%]Y[Phospho (STY): 54.7%]DDRS[Phospho (STY): 99.6%]DHER_;_VGGS[Phospho (STY): 0%]EVT[Phospho (STY): 0%]ELS[Phospho (STY): 0%]GS[Phospho (STY): 0%]GHDS[Phospho (STY): 0%]S[Phospho (STY): 0%]Y[Phospho (STY): 33.9%]Y[Phospho (STY): 66.1%]DDRS[Phospho (STY): 100%]DHER_;_VGGS[Phospho (STY): 0%]EVT[Phospho (STY): 0.1%]ELS[Phospho (STY): 0.1%]GS[Phospho (STY): 0.1%]GHDS[Phospho (STY): 0%]S[Phospho (STY): 0.3%]Y[Phospho (STY): 32%]Y[Phospho (STY): 69.4%]DDRS[Phospho (STY): 97.9%]DHER_;_VGGS[Phospho (STY): 0%]EVT[Phospho (STY): 0.1%]ELS[Phospho (STY): 0.1%]GS[Phospho (STY): 0.1%]GHDS[Phospho (STY): 0%]S[Phospho (STY): 0.3%]Y[Phospho (STY): 31.9%]Y[Phospho (STY): 69.4%]DDRS[Phospho (STY): 98%]DHER_;_VGGS[Phospho (STY): 0%]EVT[Phospho (STY): 0%]ELS[Phospho (STY): 15.5%]GS[Phospho (STY): 15.4%]GHDS[Phospho (STY): 0.1%]S[Phospho (STY): 0.2%]Y[Phospho (STY): 27.5%]Y[Phospho (STY): 57.1%]DDRS[Phospho (STY): 84.1%]DHER_;_VGGS[Phospho (STY): 0%]EVT[Phospho (STY): 0%]ELS[Phospho (STY): 14.6%]GS[Phospho (STY): 14.5%]GHDS[Phospho (STY): 0.1%]S[Phospho (STY): 0.2%]Y[Phospho (STY): 27.8%]Y[Phospho (STY): 57.7%]DDRS[Phospho (STY): 85%]DHER_;_VGGS[Phospho (STY): 0%]EVT[Phospho (STY): 0%]ELS[Phospho (STY): 15.1%]GS[Phospho (STY): 15%]GHDS[Phospho (STY): 0.1%]S[Phospho (STY): 0.2%]Y[Phospho (STY): 27.6%]Y[Phospho (STY): 57.4%]DDRS[Phospho (STY): 84.5%]DHER_;_VGGS[Phospho (STY): 0%]EVT[Phospho (STY): 0.3%]ELS[Phospho (STY): 0.2%]GS[Phospho (STY): 0.1%]GHDS[Phospho (STY): 3.4%]S[Phospho (STY): 5.3%]Y[Phospho (STY): 30.8%]Y[Phospho (STY): 62.1%]DDRS[Phospho (STY): 97.8%]DHER_;_VGGS[Phospho (STY): 0%]EVT[Phospho (STY): 0.3%]ELS[Phospho (STY): 0.2%]GS[Phospho (STY): 0.1%]GHDS[Phospho (STY): 3.5%]S[Phospho (STY): 5.4%]Y[Phospho (STY): 30.8%]Y[Phospho (STY): 62%]DDRS[Phospho (STY): 97.8%]DHER_;_VGGS[Phospho (STY): 0%]EVT[Phospho (STY): 0%]ELS[Phospho (STY): 0.1%]GS[Phospho (STY): 0.2%]GHDS[Phospho (STY): 0.2%]S[Phospho (STY): 1.9%]Y[Phospho (STY): 47.8%]Y[Phospho (STY): 52.1%]DDRS[Phospho (STY): 97.7%]DHER_;_VGGS[Phospho (STY): 0%]EVT[Phospho (STY): 0%]ELS[Phospho (STY): 0.1%]GS[Phospho (STY): 0.2%]GHDS[Phospho (STY): 0.2%]S[Phospho (STY): 1.8%]Y[Phospho (STY): 47.7%]Y[Phospho (STY): 52.1%]DDRS[Phospho (STY): 97.8%]DHER_;_VGGS[Phospho (STY): 0%]EVT[Phospho (STY): 0%]ELS[Phospho (STY): 0.1%]GS[Phospho (STY): 0.2%]GHDS[Phospho (STY): 0.2%]S[Phospho (STY): 1.9%]Y[Phospho (STY): 47.7%]Y[Phospho (STY): 52.1%]DDRS[Phospho (STY): 97.7%]DHER_;_VGGS[Phospho (STY): 0%]EVT[Phospho (STY): 0%]ELS[Phospho (STY): 0%]GS[Phospho (STY): 0%]GHDS[Phospho (STY): 0%]S[Phospho (STY): 0%]Y[Phospho (STY): 46.4%]Y[Phospho (STY): 53.5%]DDRS[Phospho (STY): 99.9%]DHER_;_VGGS[Phospho (STY): 0%]EVT[Phospho (STY): 2.4%]ELS[Phospho (STY): 0.6%]GS[Phospho (STY): 0.6%]GHDS[Phospho (STY): 0%]S[Phospho (STY): 0%]Y[Phospho (STY): 45.5%]Y[Phospho (STY): 54.5%]DDRS[Phospho (STY): 96.3%]DHER_;_VGGS[Phospho (STY): 0%]EVT[Phospho (STY): 2.5%]ELS[Phospho (STY): 0.6%]GS[Phospho (STY): 0.6%]GHDS[Phospho (STY): 0%]S[Phospho (STY): 0%]Y[Phospho (STY): 45.5%]Y[Phospho (STY): 54.5%]DDRS[Phospho (STY): 96.3%]DHER_;_VGGS[Phospho (STY): 0%]EVT[Phospho (STY): 0%]ELS[Phospho (STY): 0%]GS[Phospho (STY): 0%]GHDS[Phospho (STY): 0%]S[Phospho (STY): 0%]Y[Phospho (STY): 46%]Y[Phospho (STY): 54%]DDRS[Phospho (STY): 100%]DHER_;_VGGS[Phospho (STY): 0%]EVT[Phospho (STY): 0%]ELS[Phospho (STY): 0%]GS[Phospho (STY): 0%]GHDS[Phospho (STY): 0%]S[Phospho (STY): 0%]Y[Phospho (STY): 46.1%]Y[Phospho (STY): 53.9%]DDRS[Phospho (STY): 100%]DHER_;_VGGS[Phospho (STY): 0%]EVT[Phospho (STY): 0.1%]ELS[Phospho (STY): 0.5%]GS[Phospho (STY): 0.7%]GHDS[Phospho (STY): 0.7%]S[Phospho (STY): 0.4%]Y[Phospho (STY): 45.5%]Y[Phospho (STY): 54.2%]DDRS[Phospho (STY): 97.9%]DHER_;_VGGS[Phospho (STY): 0%]EVT[Phospho (STY): 0.1%]ELS[Phospho (STY): 0.5%]GS[Phospho (STY): 0.6%]GHDS[Phospho (STY): 0.7%]S[Phospho (STY): 0.3%]Y[Phospho (STY): 45.4%]Y[Phospho (STY): 54.3%]DDRS[Phospho (STY): 98.1%]DHER_;_VGGS[Phospho (STY): 0%]EVT[Phospho (STY): 0.1%]ELS[Phospho (STY): 0.2%]GS[Phospho (STY): 0.1%]GHDS[Phospho (STY): 0.2%]S[Phospho (STY): 0.1%]Y[Phospho (STY): 36.4%]Y[Phospho (STY): 65.5%]DDRS[Phospho (STY): 97.3%]DHER_;_VGGS[Phospho (STY): 0%]EVT[Phospho (STY): 0.3%]ELS[Phospho (STY): 1.2%]GS[Phospho (STY): 0.8%]GHDS[Phospho (STY): 0.4%]S[Phospho (STY): 19.1%]Y[Phospho (STY): 81.2%]Y[Phospho (STY): 85%]DDRS[Phospho (STY): 12.1%]DHER_;_VGGS[Phospho (STY): 0%]EVT[Phospho (STY): 8.4%]ELS[Phospho (STY): 11.4%]GS[Phospho (STY): 0.7%]GHDS[Phospho (STY): 3.1%]S[Phospho (STY): 1.5%]Y[Phospho (STY): 86.8%]Y[Phospho (STY): 87.2%]DDRS[Phospho (STY): 0.9%]DHER_;_VGGS[Phospho (STY): 0%]EVT[Phospho (STY): 8.2%]ELS[Phospho (STY): 11.2%]GS[Phospho (STY): 0.7%]GHDS[Phospho (STY): 3%]S[Phospho (STY): 1.5%]Y[Phospho (STY): 87%]Y[Phospho (STY): 87.4%]DDRS[Phospho (STY): 1%]DHER_;_VGGS[Phospho (STY): 0%]EVT[Phospho (STY): 8.4%]ELS[Phospho (STY): 11.5%]GS[Phospho (STY): 0.7%]GHDS[Phospho (STY): 3.1%]S[Phospho (STY): 1.5%]Y[Phospho (STY): 86.7%]Y[Phospho (STY): 87.1%]DDRS[Phospho (STY): 1%]DHER_;_VGGS[Phospho (STY): 0.1%]EVT[Phospho (STY): 4.8%]ELS[Phospho (STY): 2.6%]GS[Phospho (STY): 0.9%]GHDS[Phospho (STY): 2.5%]S[Phospho (STY): 1.3%]Y[Phospho (STY): 93.7%]Y[Phospho (STY): 93.8%]DDRS[Phospho (STY): 0.2%]DHER_;_VGGS[Phospho (STY): 0.3%]EVT[Phospho (STY): 7%]ELS[Phospho (STY): 25.6%]GS[Phospho (STY): 32.7%]GHDS[Phospho (STY): 15.6%]S[Phospho (STY): 0.9%]Y[Phospho (STY): 58.9%]Y[Phospho (STY): 59%]DDRS[Phospho (STY): 0.1%]DHER_;_VGGS[Phospho (STY): 0.1%]EVT[Phospho (STY): 4.7%]ELS[Phospho (STY): 2.6%]GS[Phospho (STY): 0.9%]GHDS[Phospho (STY): 2.5%]S[Phospho (STY): 1.3%]Y[Phospho (STY): 93.8%]Y[Phospho (STY): 93.9%]DDRS[Phospho (STY): 0.2%]DHER_;_VGGS[Phospho (STY): 0%]EVT[Phospho (STY): 0%]ELS[Phospho (STY): 0.1%]GS[Phospho (STY): 0%]GHDS[Phospho (STY): 0.5%]S[Phospho (STY): 2.9%]Y[Phospho (STY): 71%]Y[Phospho (STY): 83.1%]DDRS[Phospho (STY): 42.4%]DHER_;_VGGS[Phospho (STY): 0%]EVT[Phospho (STY): 0%]ELS[Phospho (STY): 0.1%]GS[Phospho (STY): 0%]GHDS[Phospho (STY): 0.5%]S[Phospho (STY): 2.9%]Y[Phospho (STY): 70.2%]Y[Phospho (STY): 82.7%]DDRS[Phospho (STY): 43.7%]DHER_;_VGGS[Phospho (STY): 0%]EVT[Phospho (STY): 0.1%]ELS[Phospho (STY): 0.2%]GS[Phospho (STY): 1.7%]GHDS[Phospho (STY): 1.7%]S[Phospho (STY): 1.6%]Y[Phospho (STY): 96.3%]Y[Phospho (STY): 96.9%]DDRS[Phospho (STY): 1.6%]DHER_;_VGGS[Phospho (STY): 0%]EVT[Phospho (STY): 0.1%]ELS[Phospho (STY): 0.2%]GS[Phospho (STY): 1.8%]GHDS[Phospho (STY): 1.8%]S[Phospho (STY): 1.6%]Y[Phospho (STY): 96.1%]Y[Phospho (STY): 96.8%]DDRS[Phospho (STY): 1.8%]DHER_	6.02336649535573E-06;3.56502624754285E-07;0.000193725252756849;0.00530073139816523;0.00303391460329294;0.00545381335541606;3.50887103195419E-06;1.12506286313874E-05;2.5421343252674E-06;2.17539145523915E-05;4.78802064662887E-08;5.6083431445586E-06;3.59472323907539E-05;1.70745970535791E-05;2.5775783797144E-05;1.77708116098074E-05;0.000488007499370724;1.81731456905254E-06;0.000119917123811319;6.06799858360318E-07;1.59657083713682E-05;5.50160075363237E-05;1.02568878901366E-06;2.98164923151489E-05;1.0121769264515E-05;1.19378705676354E-06;1.38760719892161E-06;2.32131642405875E-05;2.89395370600687E-06;1.22651599667734E-05;7.23679040675052E-05;6.7840788688045E-05;3.82346916012466E-05;1.4637473213952E-05;4.15447611885611E-05;1.96847959159641E-05;0.00290773808956146;0.00100873701740056;0.000464871904114261;0.00215561757795513;0.145391151309013;0.00103494944050908;0.0527328588068485;0.0353036597371101;0.0191337652504444;0.00211938400752842;0.00163063174113631;0.0003518168523442;0.00573738152161241;4.01662582589779E-05;8.55777398101054E-06;9.57585299943275E-09;1.14942231448367E-05;0.00352599797770381;0.00627667549997568;0.00687945215031505;0.00198089145123959;0.00762041006237268;0.00948762521147728;0.00652040494605899;0.00984427612274885;0.00224430789239705;0.00146483641583472;0.00227192579768598;0.0288112219423056;0.000466534402221441;0.0158331971615553;0.017615782096982	32.4936485290527;30.0988101959229;34.1619300842285;32.2697830200195;24.3764228820801;31.5493183135986;34.9857330322266;27.6434020996094;34.2688598632813;39.6218338012695;31.9279308319092;38.928092956543;27.266695022583;24.27419090271;27.0937309265137;27.2775001525879;24.3391361236572;29.1313304901123;29.5266780853271;26.5546092987061;26.6950092315674;32.615837097168;28.1832542419434;34.4410591125488;31.8944568634033;31.1457347869873;34.1915626525879;27.1040306091309;24.402660369873;26.6298542022705;25.9199333190918;23.729061126709;27.6366596221924;21.2763252258301;23.2536716461182;20.7451438903809;23.2287712097168;17.9805297851563;20.1405410766602;27.0769023895264;23.1736469268799;26.3970966339111;29.4719562530518;29.0417881011963;26.9423027038574;25.5222434997559;28.9276142120361;21.2749805450439;26.8136463165283;26.8436737060547;25.8389873504639;20.6309299468994;25.6490230560303;28.5865364074707;24.4507637023926;27.7821769714355;18.8217582702637;12.8744840621948;22.8138999938965;17.0227832794189;22.1378440856934;14.9723863601685;17.9877262115479;14.2234840393066;22.3615913391113;15.0481243133545;24.2662620544434;23.7179737091064	4;7;10;12;16;17;18;19;23	0;0.02;0.98;1;0.01;0.05;0.95;0.96;0.03;0.97;0.26;0.74;0.33;0.67;0.31;0.69;0.32;0.68;0.45;0.55;0.44;0.56;0.48;0.52;0.34;0.66;0.15;0.28;0.57;0.84;0.58;0.85;0.62;0.04;0.46;0.54;0.36;0.65;0;0.01;0.19;0.81;0.85;0.12;0.08;0.11;0.03;0.02;0.87;0.05;0.94;0.07;0.26;0.33;0.16;0.59;0.71;0.83;0.42;0.7;0.44;0.96;0.97	S;T;Y	1.01772685063928;1.00874414370979;0.931626085544193;0.96148209032886;1.07309229309239;1.00355307928097;1.03008597280568;0.880763799036661;0.989934206381758;0.998201724568936;1.01094216304737;1.10610330554107;1.1313926177098;0.933385686403923;0.860619711494534;0.821149991364511;0.869884504051217;0.956342662566163;0.942972973343381;1.08520239238056;0.860619711494534;1.57775114150951;1.14354133329914;1.08520239238056;1.10012321133704	FALSE	2	_VGGSEVTELSGSGHDSSYY[Phospho (STY)]DDRS[Phospho (STY)]DHER_.4;_VGGSEVTELSGSGHDSSY[Phospho (STY)]Y[Phospho (STY)]DDRSDHER_.4	Brd9_Y52_M2	2	SEVTELSGSGHDSSYYDDRSDHERERHREKK	Y
17.6975	17.9318	18.4521	18.2337	17.7125	18.3713	18.4759	18.4357	18.359	18.0917	18.4069	17.7869	17.8177	17.9552	17.8733	18.012	17.6761	17.9422	18.5756	18.5414	17.8183	18.0026	17.8803	17.8541	16.416	17.9961	17.9925	17.4729	biological regulation;biosynthetic process;cellular biosynthetic process;cellular macromolecule metabolic process;cellular metabolic process;cellular nitrogen compound metabolic process;cellular process;macromolecule metabolic process;metabolic process;mRNA metabolic process;nitrogen compound metabolic process;nucleic acid metabolic process;nucleobase-containing compound metabolic process;posttranscriptional regulation of gene expression;primary metabolic process;regulation of biological process;regulation of biosynthetic process;regulation of cellular biosynthetic process;regulation of cellular macromolecule biosynthetic process;regulation of cellular metabolic process;regulation of cellular process;regulation of gene expression;regulation of macromolecule biosynthetic process;regulation of macromolecule metabolic process;regulation of metabolic process;regulation of mRNA stability;regulation of nitrogen compound metabolic process;regulation of nucleobase-containing compound metabolic process;regulation of primary metabolic process;regulation of RNA metabolic process;regulation of RNA stability;regulation of transcription, DNA-dependent;RNA biosynthetic process;RNA metabolic process;transcription initiation from RNA polymerase III promoter;transcription initiation, DNA-dependent	binding;cation binding;ion binding;metal ion binding;transition metal ion binding;zinc ion binding	cell part;intracellular organelle part;intracellular part;macromolecular complex;nuclear part;nucleoplasm part;organelle part;protein complex;transcription factor complex;transcription factor TFIIIB complex		Activator;Completeproteome;Metal-binding;Nucleus;Phosphoprotein;Referenceproteome;Repeat;Transcription;Transcriptionregulation;Zinc;Zinc-finger	Cdc2 kinase substrate motif;CDK kinase substrate motif;CDK1,2,4,6 kinase substrate motif;ERK1,2 kinase substrate motif;GSK-3, ERK1, ERK2, CDK5 substrate motif;PKA kinase substrate motif;WW domain binding motif	Brf1								1	0.289658	0.697939	0.170096	0.49322	0.142916	0.775797	0.0823712	0.258335	0.425952	0.491122	-0.164232	-0.605093	0.143523	0.771973	0.105055	0.277871	0.510902	0.450628	-0.189926	-0.701669	0.732123	0.228697	-0.609375	-1.20109	Not Defined	1;2;3;4;5;6;7;8;9;10;11;12;13;14;15;16;17;18;19;20;21;22;23;24;25;26;27;28	Q8CFK2	Mus musculus	Transcription factor IIIB 90 kDa subunit	Q8CFK2	TF3B_MOUSE	GGGSPPRDDSQPPER	549	_GGGS[Phospho (STY)]PPRDDSQPPER_.2;_GGGS[Phospho (STY)]PPRDDSQPPER_.3	_GGGS[Phospho (STY): 100%]PPRDDS[Phospho (STY): 0%]QPPER_;_GGGS[Phospho (STY): 50%]PPRDDS[Phospho (STY): 50%]QPPER_;_GGGS[Phospho (STY): 50.1%]PPRDDS[Phospho (STY): 49.9%]QPPER_;_GGGS[Phospho (STY): 100%]PPRDDS[Phospho (STY): 0%]QPPER_	0.99999988079071;0.999906778335571;0.999985575675964;0.999913692474365;0.999691367149353;0.999967575073242;0.5;0.500744700431824;0.999999284744263;0.999990105628967;0.99999862909317;0.999998986721039;1;0.999999940395355;0.999997138977051;0.999802708625793;0.999998271465302;0.999947369098663;0.999919772148132;1;0.999998807907104;0.999999582767487;0.999824225902557;0.99999988079071;0.999997317790985	16.9960289001465;10.2803077697754;12.1447458267212;10.3572874069214;9.08296680450439;11.3373594284058;1;1.00297880172729;16.9791374206543;15.1589050292969;12.5258092880249;14.4929027557373;14.8079471588135;26.270320892334;19.1219806671143;19.0056934356689;22.4273834228516;25.4387722015381;18.2434558868408;27.2236576080322;13.7567052841187;9.53059768676758;14.2702751159668;10.8520765304565;10.5253067016602;27.773473739624;25.9063587188721;14.8151111602783;34.6775398254395;22.5957736968994;21.6642799377441;22.6106224060059;25.7557621002197;23.9534492492676;20.5841979980469;23.9623413085938;20.2852401733398;28.8128910064697;15.6944761276245;33.9496841430664;26.8825721740723;20.6663722991943;21.7256050109863;27.5008640289307;30.9540710449219;13.3776016235352;16.8415679931641;13.8250970840454;29.834192276001;37.4320983886719;33.2772407531738;34.035400390625;27.788854598999;24.76780128479;31.7431201934814;18.8453960418701	4;10	1;0;0.5;1;0	S	1.01772685063928;1.00874414370979;0.931626085544193;0.96148209032886;1.07309229309239;1.00355307928097;1.03008597280568;1.01885146219869;0.903526127935845;0.880763799036661;0.989934206381758;0.998201724568936;1.12407522531567;1.01094216304737;1.10610330554107;1.1313926177098;0.933385686403923;0.860619711494534;0.821149991364511;0.869884504051217;0.956342662566163;0.935263051824687;0.942972973343381;0.951923824745659;1.57775114150951;1.14354133329914;1.08520239238056;1.10012321133704	FALSE	1	_GGGS[Phospho (STY)]PPRDDSQPPER_.2;_GGGS[Phospho (STY)]PPRDDSQPPER_.3	Brf1_S552_M1	2	INYSVLRDLNSKGGGSPPRDDSQPPERASTK	S
15.2187	15.3572	15.2496	15.3662	15.0582	15.039	15.1924	15.3112	14.4058	14.4616	13.9568	14.1582	13.1629	13.981	13.935	14.0168	15.0323	14.6597	14.895	14.9278	14.4155	14.3587	14.3532	14.4289	13.3366	13.8528	14.0297	13.9482	biological regulation;cellular macromolecule metabolic process;cellular metabolic process;cellular nitrogen compound metabolic process;cellular process;cellular response to stimulus;cellular response to stress;DNA metabolic process;DNA repair;macromolecule metabolic process;metabolic process;nitrogen compound metabolic process;nucleic acid metabolic process;nucleobase-containing compound metabolic process;primary metabolic process;regulation of biological process;regulation of biosynthetic process;regulation of cellular biosynthetic process;regulation of cellular macromolecule biosynthetic process;regulation of cellular metabolic process;regulation of cellular process;regulation of gene expression;regulation of macromolecule biosynthetic process;regulation of macromolecule metabolic process;regulation of metabolic process;regulation of nitrogen compound metabolic process;regulation of nucleobase-containing compound metabolic process;regulation of primary metabolic process;regulation of RNA metabolic process;regulation of transcription from RNA polymerase II promoter;regulation of transcription, DNA-dependent;response to DNA damage stimulus;response to stimulus;response to stress	4 iron, 4 sulfur cluster binding;adenyl nucleotide binding;adenyl ribonucleotide binding;ATP binding;ATPase activity;ATPase activity, coupled;ATP-dependent DNA helicase activity;ATP-dependent helicase activity;binding;catalytic activity;cation binding;DNA binding;DNA helicase activity;DNA-dependent ATPase activity;helicase activity;hydrolase activity;hydrolase activity, acting on acid anhydrides;hydrolase activity, acting on acid anhydrides, in phosphorus-containing anhydrides;ion binding;iron-sulfur cluster binding;metal cluster binding;metal ion binding;nucleic acid binding;nucleoside-triphosphatase activity;nucleotide binding;purine NTP-dependent helicase activity;purine nucleotide binding;purine ribonucleoside triphosphate binding;purine ribonucleotide binding;pyrophosphatase activity;ribonucleotide binding	cell part;cytoplasm;intracellular membrane-bounded organelle;intracellular organelle;intracellular organelle part;intracellular part;membrane;membrane-bounded organelle;nuclear membrane;nuclear part;nucleus;organelle;organelle membrane;organelle part		4Fe-4S;Acetylation;ATP-binding;Completeproteome;DNAdamage;DNArepair;Helicase;Hydrolase;Iron;Iron-sulfur;Metal-binding;Nucleotide-binding;Nucleus;Phosphoprotein;Referenceproteome	Casein kinase II substrate motif;ERK1,2 kinase substrate motif;G protein-coupled receptor kinase 1 substrate motif;Growth associated histone HI kinase substrate motif;GSK-3, ERK1, ERK2, CDK5 substrate motif;WW domain binding motif	Brip1		+	+	+	+	+	Arg_starv_10h_0h;Arg_starv_3h_0h;Leu_starv_10h_0h;Leu_starv_1h_0h;Leu_starv_3h_0h	1	1.03537	0.476931	-0.147716	-0.849984	3.8637	0.00304211	-1.0523	-4.72921	3.48397	0.00345258	-1.52397	-4.95196	2.5286	0.0407134	-0.419205	-2.24059	6.19053	0.00176744	-0.908853	-6.39585	4.08148	0.0028172	-1.50608	-5.78343	Not Defined	1;2;3;4;5;6;7;8;9;10;11;12;13;14;15;16;17;18;19;20;21;22;23;24;25;26;27;28	Q5SXJ3	Mus musculus	Fanconi anemia group J protein homolog	Q5SXJ3	FANCJ_MOUSE	SPSVASHGVSR	956	_S[Phospho (STY)]PSVASHGVSR_.2	_S[Phospho (STY): 100%]PS[Phospho (STY): 0%]VAS[Phospho (STY): 0%]HGVS[Phospho (STY): 0%]R_;_S[Phospho (STY): 92.7%]PS[Phospho (STY): 7.3%]VAS[Phospho (STY): 0%]HGVS[Phospho (STY): 0%]R_;_S[Phospho (STY): 99.9%]PS[Phospho (STY): 0.1%]VAS[Phospho (STY): 0%]HGVS[Phospho (STY): 0%]R_;_S[Phospho (STY): 82%]PS[Phospho (STY): 18%]VAS[Phospho (STY): 0%]HGVS[Phospho (STY): 0%]R_;_S[Phospho (STY): 94.2%]PS[Phospho (STY): 5.8%]VAS[Phospho (STY): 0%]HGVS[Phospho (STY): 0%]R_;_S[Phospho (STY): 99.5%]PS[Phospho (STY): 0.5%]VAS[Phospho (STY): 0%]HGVS[Phospho (STY): 0%]R_;_S[Phospho (STY): 89.6%]PS[Phospho (STY): 10.4%]VAS[Phospho (STY): 0%]HGVS[Phospho (STY): 0%]R_;_S[Phospho (STY): 75.2%]PS[Phospho (STY): 24.8%]VAS[Phospho (STY): 0%]HGVS[Phospho (STY): 0%]R_;_S[Phospho (STY): 99.7%]PS[Phospho (STY): 0.3%]VAS[Phospho (STY): 0%]HGVS[Phospho (STY): 0%]R_;_S[Phospho (STY): 67.2%]PS[Phospho (STY): 32.8%]VAS[Phospho (STY): 0%]HGVS[Phospho (STY): 0%]R_;_S[Phospho (STY): 99.8%]PS[Phospho (STY): 0.2%]VAS[Phospho (STY): 0%]HGVS[Phospho (STY): 0%]R_	0.999891757965088;0.926543831825256;0.999133706092834;0.819974601268768;0.942100942134857;0.995192050933838;0.89560455083847;0.751541137695313;0.999997973442078;0.99996554851532;0.999993979930878;0.999895215034485;0.999281704425812;0.999799072742462;0.996625423431396;0.999534130096436;0.999998986721039;0.99863600730896;0.999960422515869;0.999999761581421;0.999935150146484;0.999971747398376;0.999750375747681;0.999840557575226;0.67169862985611;0.995159089565277;0.998415887355804;0.997179806232452	38.6849708557129;33.2131652832031;33.84375;24.1613521575928;20.5314159393311;25.1565074920654;21.5588474273682;26.5350017547607;28.9729709625244;35.8319778442383;26.1339111328125;32.0938491821289;19.9354209899902;24.6646900177002;22.8567886352539;20.7077445983887;30.839412689209;26.5927295684814;39.9865264892578;41.2336006164551;39.3335189819336;32.6113014221191;33.3787803649902;25.5297203063965;11.8126945495605;28.1405658721924;25.0576591491699;23.7085266113281	1;3;6;10	1;0;0.93;0.07;0.82;0.18;0.94;0.06;0.9;0.1;0.75;0.25;0.67;0.33	S	1.01772685063928;1.00874414370979;0.931626085544193;0.96148209032886;1.07309229309239;1.00355307928097;1.03008597280568;1.01885146219869;0.903526127935845;0.880763799036661;0.989934206381758;0.998201724568936;1.12407522531567;1.01094216304737;1.10610330554107;1.1313926177098;0.933385686403923;0.860619711494534;0.821149991364511;0.869884504051217;0.956342662566163;0.935263051824687;0.942972973343381;0.951923824745659;1.57775114150951;1.14354133329914;1.08520239238056;1.10012321133704	FALSE	1	_S[Phospho (STY)]PSVASHGVSR_.2	Brip1_S956_M1	1	EVCVQELQCPQVATKSPSVASHGVSRRKKSD	S
18.7929	19.1332	18.9698	19.1741	18.6634	18.9193	18.8397	18.4416	19.219	19.2188	19.1344	19.1987	19.0862	18.9784	19.4452	18.631	18.6279	18.8954	18.9938	19.3973	18.7068	18.7196	18.7926	18.9207	17.1015	18.3551	18.5669	18.7419	apoptosis;biological regulation;biosynthetic process;cell death;cellular biosynthetic process;cellular component organization;cellular component organization at cellular level;cellular component organization or biogenesis;cellular component organization or biogenesis at cellular level;cellular macromolecule biosynthetic process;cellular macromolecule metabolic process;cellular metabolic process;cellular nitrogen compound metabolic process;cellular process;cellular protein metabolic process;chromatin modification;chromatin organization;chromosome organization;covalent chromatin modification;death;histone deacetylation;histone modification;macromolecule biosynthetic process;macromolecule metabolic process;macromolecule modification;metabolic process;negative regulation of biological process;negative regulation of biosynthetic process;negative regulation of cellular biosynthetic process;negative regulation of cellular macromolecule biosynthetic process;negative regulation of cellular metabolic process;negative regulation of cellular process;negative regulation of gene expression;negative regulation of macromolecule biosynthetic process;negative regulation of macromolecule metabolic process;negative regulation of metabolic process;negative regulation of molecular function;negative regulation of NF-kappaB transcription factor activity;negative regulation of nitrogen compound metabolic process;negative regulation of nucleobase-containing compound metabolic process;negative regulation of RNA metabolic process;negative regulation of sequence-specific DNA binding transcription factor activity;negative regulation of transcription from RNA polymerase II promoter;negative regulation of transcription, DNA-dependent;nitrogen compound metabolic process;nucleic acid metabolic process;nucleobase-containing compound metabolic process;organelle organization;positive regulation of anoikis;positive regulation of apoptosis;positive regulation of biological process;positive regulation of cell death;positive regulation of cellular metabolic process;positive regulation of cellular process;positive regulation of cellular protein metabolic process;positive regulation of macromolecule metabolic process;positive regulation of metabolic process;positive regulation of programmed cell death;positive regulation of protein deacetylation;positive regulation of protein metabolic process;positive regulation of protein modification process;primary metabolic process;programmed cell death;protein deacetylation;protein deacylation;protein metabolic process;protein modification process;regulation of anoikis;regulation of apoptosis;regulation of biological process;regulation of biosynthetic process;regulation of cell death;regulation of cellular biosynthetic process;regulation of cellular macromolecule biosynthetic process;regulation of cellular metabolic process;regulation of cellular process;regulation of cellular protein metabolic process;regulation of gene expression;regulation of macromolecule biosynthetic process;regulation of macromolecule metabolic process;regulation of metabolic process;regulation of molecular function;regulation of nitrogen compound metabolic process;regulation of nucleobase-containing compound metabolic process;regulation of primary metabolic process;regulation of programmed cell death;regulation of protein deacetylation;regulation of protein metabolic process;regulation of protein modification process;regulation of RNA metabolic process;regulation of sequence-specific DNA binding transcription factor activity;regulation of transcription from RNA polymerase II promoter;regulation of transcription, DNA-dependent;RNA biosynthetic process;RNA metabolic process;transcription, DNA-dependent	binding;enzyme binding;histone deacetylase binding;NF-kappaB binding;protein binding;transcription factor binding	cell part;chromatin remodeling complex;chromosomal part;cytoplasm;histone deacetylase complex;intracellular membrane-bounded organelle;intracellular organelle;intracellular organelle part;intracellular part;macromolecular complex;membrane-bounded organelle;nuclear chromosome part;nuclear part;nucleoplasm part;nucleus;organelle;organelle part;protein complex;Sin3-type complex		Apoptosis;Coiledcoil;Completeproteome;Cytoplasm;Nucleus;Referenceproteome;Repressor;Transcription;Transcriptionregulation;Tumorsuppressor;Ublconjugation	Cdc2 kinase substrate motif;CDK kinase substrate motif;CDK1,2,4,6 kinase substrate motif;ERK1,2 kinase substrate motif;GSK-3, ERK1, ERK2, CDK5 substrate motif;WW domain binding motif	Brms1								1	1.15443	0.271734	-0.301515	-1.27203	1.01286	0.314712	0.175205	0.926111	0.0322461	0.940593	0.017684	0.0612239	0.0769967	0.885758	-0.0389023	-0.138111	1.23224	0.196658	-0.232586	-1.16415	1.13261	0.0961133	-0.826183	-1.71473	Not Defined	1;2;3;4;5;6;7;8;9;10;11;12;13;14;15;16;17;18;19;20;21;22;23;24;25;26;27;28	Q99N20	Mus musculus	Breast cancer metastasis-suppressor 1 homolog	Q99N20	BRMS1_MOUSE	AAVSPQK	234	_AAVS[Phospho (STY)]PQK_.1;_AAVS[Phospho (STY)]PQK_.2	_AAVS[Phospho (STY): 100%]PQK_	1	NaN	4	1	S	1.01772685063928;1.00874414370979;0.931626085544193;0.96148209032886;1.07309229309239;1.00355307928097;1.03008597280568;1.01885146219869;0.903526127935845;0.880763799036661;0.989934206381758;0.998201724568936;1.12407522531567;1.01094216304737;1.10610330554107;1.1313926177098;0.933385686403923;0.860619711494534;0.821149991364511;0.869884504051217;0.956342662566163;0.935263051824687;0.942972973343381;0.951923824745659;1.57775114150951;1.14354133329914;1.08520239238056;1.10012321133704	FALSE	1	_AAVS[Phospho (STY)]PQK_.1;_AAVS[Phospho (STY)]PQK_.2	Brms1_S237_M1	2	ILEDWTAIKKARAAVSPQKRKADGP______	S
20.0753	19.7154	19.6168	19.4754	19.3351	19.2719	19.5568	19.5403	19.5567	19.5895	19.3731	19.4811	19.5356	19.5901	19.6554	19.5974	19.4099	19.4826	19.4864	19.5491	19.4468	19.3711	19.3156	19.3622	18.5335	19.4319	19.3853	19.2429	biological regulation;biosynthetic process;cellular biosynthetic process;cellular component organization;cellular component organization at cellular level;cellular component organization or biogenesis;cellular component organization or biogenesis at cellular level;cellular macromolecule biosynthetic process;cellular macromolecule metabolic process;cellular metabolic process;cellular nitrogen compound metabolic process;cellular process;cellular protein metabolic process;chromatin modification;chromatin organization;chromosome organization;covalent chromatin modification;histone deacetylation;histone modification;macromolecule biosynthetic process;macromolecule metabolic process;macromolecule modification;metabolic process;negative regulation of biological process;negative regulation of biosynthetic process;negative regulation of cellular biosynthetic process;negative regulation of cellular macromolecule biosynthetic process;negative regulation of cellular metabolic process;negative regulation of cellular process;negative regulation of gene expression;negative regulation of macromolecule biosynthetic process;negative regulation of macromolecule metabolic process;negative regulation of metabolic process;negative regulation of nitrogen compound metabolic process;negative regulation of nucleobase-containing compound metabolic process;negative regulation of RNA metabolic process;negative regulation of transcription from RNA polymerase II promoter;negative regulation of transcription, DNA-dependent;nitrogen compound metabolic process;nucleic acid metabolic process;nucleobase-containing compound metabolic process;organelle organization;primary metabolic process;protein deacetylation;protein deacylation;protein metabolic process;protein modification process;regulation of biological process;regulation of biosynthetic process;regulation of cellular biosynthetic process;regulation of cellular macromolecule biosynthetic process;regulation of cellular metabolic process;regulation of cellular process;regulation of gene expression;regulation of growth;regulation of macromolecule biosynthetic process;regulation of macromolecule metabolic process;regulation of metabolic process;regulation of nitrogen compound metabolic process;regulation of nucleobase-containing compound metabolic process;regulation of primary metabolic process;regulation of RNA metabolic process;regulation of transcription from RNA polymerase II promoter;regulation of transcription, DNA-dependent;RNA biosynthetic process;RNA metabolic process;transcription, DNA-dependent	binding;enzyme binding;histone deacetylase binding;protein binding	cell part;chromatin remodeling complex;chromosomal part;histone deacetylase complex;intracellular organelle part;intracellular part;macromolecular complex;nuclear chromosome part;nuclear part;nucleoplasm part;organelle part;protein complex;Sin3-type complex		Alternativesplicing;Coiledcoil;Completeproteome;Growthregulation;Nucleus;Referenceproteome;Repressor;Transcription;Transcriptionregulation	Casein kinase I substrate motif;Cdc2 kinase substrate motif;CDK kinase substrate motif;CDK1,2,4,6 kinase substrate motif;ERK1,2 kinase substrate motif;GSK-3, ERK1, ERK2, CDK5 substrate motif;PKA kinase substrate motif;WW domain binding motif	Brms1l								1	1.03787	0.298203	-0.294704	-1.19359	0.801622	0.31096	-0.220595	-0.931679	0.430832	0.530649	-0.126101	-0.547347	0.925741	0.269859	-0.238729	-1.03265	1.41931	0.111616	-0.346784	-1.50181	1.23538	0.106129	-0.572343	-1.65893	Not Defined	1;2;3;4;5;6;7;8;9;10;11;12;13;14;15;16;17;18;19;20;21;22;23;24;25;26;27;28	Q3U1T3	Mus musculus	Breast cancer metastasis-suppressor 1-like protein	Q3U1T3	BRM1L_MOUSE	DPFSPDKK;DPFSPDK;KDPFSPDK	194;193	_DPFS[Phospho (STY)]PDKK_.2;_DPFS[Phospho (STY)]PDK_.1;_DPFS[Phospho (STY)]PDK_.2;_KDPFS[Phospho (STY)]PDK_.2	_DPFS[Phospho (STY): 100%]PDKK_;_DPFS[Phospho (STY): 100%]PDK_;_KDPFS[Phospho (STY): 100%]PDK_	1	NaN	4;5	1	S	1.01772685063928;1.00874414370979;0.931626085544193;0.96148209032886;1.07309229309239;1.00355307928097;1.03008597280568;1.01885146219869;0.903526127935845;0.880763799036661;0.989934206381758;0.998201724568936;1.12407522531567;1.01094216304737;1.10610330554107;1.1313926177098;0.933385686403923;0.860619711494534;0.821149991364511;0.869884504051217;0.956342662566163;0.935263051824687;0.942972973343381;0.951923824745659;1.57775114150951;1.14354133329914;1.08520239238056;1.10012321133704	FALSE	1	_DPFS[Phospho (STY)]PDKK_.2;_DPFS[Phospho (STY)]PDK_.1;_DPFS[Phospho (STY)]PDK_.2;_KDPFS[Phospho (STY)]PDK_.2	Brms1l_S197_M1	4	WNDELQSRKKRKDPFSPDKKKPVVVSGPYIV	S
19.9693	19.8539	19.6729	19.6607	19.8958	19.9732	20.1906	20.0459	20.2431	19.9926	19.8259	20.5336	20.5003	20.6588	20.4984	20.2288	20.0436	20.0503	20.0556	20.1856	20.4238	20.6153	20.4521	20.3982	20.4104	20.5971	20.7335	20.5489	biological regulation;cellular component organization;cellular component organization at cellular level;cellular component organization or biogenesis;cellular component organization or biogenesis at cellular level;cellular macromolecule metabolic process;cellular metabolic process;cellular process;cellular protein metabolic process;chromatin modification;chromatin organization;chromosome organization;covalent chromatin modification;histone acetylation;histone H3 acetylation;histone modification;internal peptidyl-lysine acetylation;internal protein amino acid acetylation;macromolecule metabolic process;macromolecule modification;metabolic process;organelle organization;peptidyl-amino acid modification;peptidyl-lysine acetylation;peptidyl-lysine modification;positive regulation of biological process;positive regulation of biosynthetic process;positive regulation of cellular biosynthetic process;positive regulation of cellular metabolic process;positive regulation of cellular process;positive regulation of gene expression;positive regulation of macromolecule biosynthetic process;positive regulation of macromolecule metabolic process;positive regulation of metabolic process;positive regulation of nitrogen compound metabolic process;positive regulation of nucleobase-containing compound metabolic process;positive regulation of RNA metabolic process;positive regulation of transcription, DNA-dependent;primary metabolic process;protein acetylation;protein acylation;protein metabolic process;protein modification process;regulation of biological process;regulation of biosynthetic process;regulation of cellular biosynthetic process;regulation of cellular macromolecule biosynthetic process;regulation of cellular metabolic process;regulation of cellular process;regulation of gene expression;regulation of macromolecule biosynthetic process;regulation of macromolecule metabolic process;regulation of metabolic process;regulation of nitrogen compound metabolic process;regulation of nucleobase-containing compound metabolic process;regulation of primary metabolic process;regulation of RNA metabolic process;regulation of transcription, DNA-dependent	binding;cation binding;ion binding;metal ion binding;transition metal ion binding;zinc ion binding	cell part;H3 histone acetyltransferase complex;histone acetyltransferase complex;intracellular membrane-bounded organelle;intracellular organelle;intracellular organelle part;intracellular part;macromolecular complex;membrane-bounded organelle;MOZ/MORF histone acetyltransferase complex;nuclear part;nucleoplasm part;nucleus;organelle;organelle part;protein complex		Completeproteome;Metal-binding;Proteomicsidentification;Referenceproteome;Zinc;Zinc-finger	Casein kinase II substrate motif	Brpf1			+		+	+	Arg_starv_10h_0h;Leu_starv_10h_0h;Leu_starv_3h_0h	1	1.29367	0.295485	0.237178	1.20135	1.09357	0.153914	0.35961	1.32529	2.96559	0.0104285	0.68237	3.15528	1.94208	0.0996482	0.294591	1.61925	3.58829	0.0069886	0.683137	3.61177	3.64075	0.00669363	0.783274	3.91643	Not Defined	1;2;3;4;5;6;7;8;9;10;11;12;13;14;15;16;17;18;19;20;21;22;23;24;25;26;27;1;2;3;4;5;6;7;8;9;10;11;12;13;14;15;16;17;18;19;20;21;22;23;24;25;26;27;28	Q3U109	Mus musculus	Protein Brpf1	Q3U109	Q3U109_MOUSE	LPALSHSEGEEEEDEEEDEGK;RLPALSHSEGEEEEDEEEDEGK	455;454	_LPALS[Phospho (STY)]HS[Phospho (STY)]EGEEEEDEEEDEGK_.3;_RLPALS[Phospho (STY)]HS[Phospho (STY)]EGEEEEDEEEDEGK_.2;_RLPALS[Phospho (STY)]HS[Phospho (STY)]EGEEEEDEEEDEGK_.3	_LPALS[Phospho (STY): 100%]HS[Phospho (STY): 100%]EGEEEEDEEEDEGK_;_RLPALS[Phospho (STY): 100%]HS[Phospho (STY): 100%]EGEEEEDEEEDEGK_	1	NaN	5;7;6;8	1	S	1.01772685063928;1.00874414370979;0.931626085544193;0.96148209032886;1.07309229309239;1.00355307928097;1.03008597280568;1.01885146219869;0.903526127935845;0.880763799036661;0.989934206381758;0.998201724568936;1.12407522531567;1.01094216304737;1.10610330554107;1.1313926177098;0.933385686403923;0.860619711494534;0.821149991364511;0.869884504051217;0.956342662566163;0.935263051824687;0.942972973343381;0.951923824745659;1.57775114150951;1.14354133329914;1.08520239238056;1.01772685063928;1.00874414370979;0.931626085544193;0.96148209032886;1.07309229309239;1.00355307928097;1.03008597280568;1.01885146219869;0.903526127935845;0.880763799036661;0.989934206381758;0.998201724568936;1.12407522531567;1.01094216304737;1.10610330554107;1.1313926177098;0.933385686403923;0.860619711494534;0.821149991364511;0.869884504051217;0.956342662566163;0.935263051824687;0.942972973343381;0.951923824745659;1.57775114150951;1.14354133329914;1.08520239238056;1.10012321133704	FALSE	2	_LPALS[Phospho (STY)]HS[Phospho (STY)]EGEEEEDEEEDEGK_.3;_RLPALS[Phospho (STY)]HS[Phospho (STY)]EGEEEEDEEEDEGK_.2;_RLPALS[Phospho (STY)]HS[Phospho (STY)]EGEEEEDEEEDEGK_.3	Brpf1_S459_M2	3	DIHTPPGSARRLPALSHSEGEEEEDEEEDEG	S
19.9693	19.8539	19.6729	19.6607	19.8958	19.9732	20.1906	20.0459	20.2431	19.9926	19.8259	20.5336	20.5003	20.6588	20.4984	20.2288	20.0436	20.0503	20.0556	20.1856	20.4238	20.6153	20.4521	20.3982	20.4104	20.5971	20.7335	20.5489	biological regulation;cellular component organization;cellular component organization at cellular level;cellular component organization or biogenesis;cellular component organization or biogenesis at cellular level;cellular macromolecule metabolic process;cellular metabolic process;cellular process;cellular protein metabolic process;chromatin modification;chromatin organization;chromosome organization;covalent chromatin modification;histone acetylation;histone H3 acetylation;histone modification;internal peptidyl-lysine acetylation;internal protein amino acid acetylation;macromolecule metabolic process;macromolecule modification;metabolic process;organelle organization;peptidyl-amino acid modification;peptidyl-lysine acetylation;peptidyl-lysine modification;positive regulation of biological process;positive regulation of biosynthetic process;positive regulation of cellular biosynthetic process;positive regulation of cellular metabolic process;positive regulation of cellular process;positive regulation of gene expression;positive regulation of macromolecule biosynthetic process;positive regulation of macromolecule metabolic process;positive regulation of metabolic process;positive regulation of nitrogen compound metabolic process;positive regulation of nucleobase-containing compound metabolic process;positive regulation of RNA metabolic process;positive regulation of transcription, DNA-dependent;primary metabolic process;protein acetylation;protein acylation;protein metabolic process;protein modification process;regulation of biological process;regulation of biosynthetic process;regulation of cellular biosynthetic process;regulation of cellular macromolecule biosynthetic process;regulation of cellular metabolic process;regulation of cellular process;regulation of gene expression;regulation of macromolecule biosynthetic process;regulation of macromolecule metabolic process;regulation of metabolic process;regulation of nitrogen compound metabolic process;regulation of nucleobase-containing compound metabolic process;regulation of primary metabolic process;regulation of RNA metabolic process;regulation of transcription, DNA-dependent	binding;cation binding;ion binding;metal ion binding;transition metal ion binding;zinc ion binding	cell part;H3 histone acetyltransferase complex;histone acetyltransferase complex;intracellular membrane-bounded organelle;intracellular organelle;intracellular organelle part;intracellular part;macromolecular complex;membrane-bounded organelle;MOZ/MORF histone acetyltransferase complex;nuclear part;nucleoplasm part;nucleus;organelle;organelle part;protein complex		Completeproteome;Metal-binding;Proteomicsidentification;Referenceproteome;Zinc;Zinc-finger	Casein kinase II substrate motif;G protein-coupled receptor kinase 1 substrate motif	Brpf1			+		+	+	Arg_starv_10h_0h;Leu_starv_10h_0h;Leu_starv_3h_0h	1	1.29367	0.295433	0.237178	1.20135	1.09357	0.153892	0.35961	1.32529	2.96559	0.010424	0.68237	3.15528	1.94208	0.0996304	0.294591	1.61925	3.58829	0.00698363	0.683137	3.61177	3.64075	0.00668687	0.783274	3.91643	Not Defined	1;2;3;4;5;6;7;8;9;10;11;12;13;14;15;16;17;18;19;20;21;22;23;24;25;26;27;1;2;3;4;5;6;7;8;9;10;11;12;13;14;15;16;17;18;19;20;21;22;23;24;25;26;27;28	Q3U109	Mus musculus	Protein Brpf1	Q3U109	Q3U109_MOUSE	LPALSHSEGEEEEDEEEDEGK;RLPALSHSEGEEEEDEEEDEGK	455;454	_LPALS[Phospho (STY)]HS[Phospho (STY)]EGEEEEDEEEDEGK_.3;_RLPALS[Phospho (STY)]HS[Phospho (STY)]EGEEEEDEEEDEGK_.2;_RLPALS[Phospho (STY)]HS[Phospho (STY)]EGEEEEDEEEDEGK_.3	_LPALS[Phospho (STY): 100%]HS[Phospho (STY): 100%]EGEEEEDEEEDEGK_;_RLPALS[Phospho (STY): 100%]HS[Phospho (STY): 100%]EGEEEEDEEEDEGK_	1	NaN	5;7;6;8	1	S	1.01772685063928;1.00874414370979;0.931626085544193;0.96148209032886;1.07309229309239;1.00355307928097;1.03008597280568;1.01885146219869;0.903526127935845;0.880763799036661;0.989934206381758;0.998201724568936;1.12407522531567;1.01094216304737;1.10610330554107;1.1313926177098;0.933385686403923;0.860619711494534;0.821149991364511;0.869884504051217;0.956342662566163;0.935263051824687;0.942972973343381;0.951923824745659;1.57775114150951;1.14354133329914;1.08520239238056;1.01772685063928;1.00874414370979;0.931626085544193;0.96148209032886;1.07309229309239;1.00355307928097;1.03008597280568;1.01885146219869;0.903526127935845;0.880763799036661;0.989934206381758;0.998201724568936;1.12407522531567;1.01094216304737;1.10610330554107;1.1313926177098;0.933385686403923;0.860619711494534;0.821149991364511;0.869884504051217;0.956342662566163;0.935263051824687;0.942972973343381;0.951923824745659;1.57775114150951;1.14354133329914;1.08520239238056;1.10012321133704	FALSE	2	_LPALS[Phospho (STY)]HS[Phospho (STY)]EGEEEEDEEEDEGK_.3;_RLPALS[Phospho (STY)]HS[Phospho (STY)]EGEEEEDEEEDEGK_.2;_RLPALS[Phospho (STY)]HS[Phospho (STY)]EGEEEEDEEEDEGK_.3	Brpf1_S461_M2	3	HTPPGSARRLPALSHSEGEEEEDEEEDEGKS	S
10.7484	14.4429	12.8592	15.0724	14.7863	14.8926	12.0299	15.0159	15.5301	15.57	12.2172	15.5935	14.723	15.011	15.0077	11.422	16.0393	14.5107	15.3541	15.6239	15.721	15.6278	13.0694	15.4055	9.73362	15.3772	15.2675	14.7245	biological regulation;cellular component organization;cellular component organization at cellular level;cellular component organization or biogenesis;cellular component organization or biogenesis at cellular level;cellular macromolecule metabolic process;cellular metabolic process;cellular process;cellular protein metabolic process;chromatin modification;chromatin organization;chromosome organization;covalent chromatin modification;histone acetylation;histone H3 acetylation;histone modification;internal peptidyl-lysine acetylation;internal protein amino acid acetylation;macromolecule metabolic process;macromolecule modification;metabolic process;organelle organization;peptidyl-amino acid modification;peptidyl-lysine acetylation;peptidyl-lysine modification;positive regulation of biological process;positive regulation of biosynthetic process;positive regulation of cellular biosynthetic process;positive regulation of cellular metabolic process;positive regulation of cellular process;positive regulation of gene expression;positive regulation of macromolecule biosynthetic process;positive regulation of macromolecule metabolic process;positive regulation of metabolic process;positive regulation of nitrogen compound metabolic process;positive regulation of nucleobase-containing compound metabolic process;positive regulation of RNA metabolic process;positive regulation of transcription, DNA-dependent;primary metabolic process;protein acetylation;protein acylation;protein metabolic process;protein modification process;regulation of biological process;regulation of biosynthetic process;regulation of cellular biosynthetic process;regulation of cellular macromolecule biosynthetic process;regulation of cellular metabolic process;regulation of cellular process;regulation of gene expression;regulation of macromolecule biosynthetic process;regulation of macromolecule metabolic process;regulation of metabolic process;regulation of nitrogen compound metabolic process;regulation of nucleobase-containing compound metabolic process;regulation of primary metabolic process;regulation of RNA metabolic process;regulation of transcription, DNA-dependent	binding;cation binding;ion binding;metal ion binding;transition metal ion binding;zinc ion binding	cell part;H3 histone acetyltransferase complex;histone acetyltransferase complex;intracellular membrane-bounded organelle;intracellular organelle;intracellular organelle part;intracellular part;macromolecular complex;membrane-bounded organelle;MOZ/MORF histone acetyltransferase complex;nuclear part;nucleoplasm part;nucleus;organelle;organelle part;protein complex		Completeproteome;Metal-binding;Proteomicsidentification;Referenceproteome;Zinc;Zinc-finger	Cdc2 kinase substrate motif;CDK kinase substrate motif;CDK1,2,4,6 kinase substrate motif;ERK1,2 kinase substrate motif;GSK-3, ERK1, ERK2, CDK5 substrate motif;WW domain binding motif	Brpf1								1	0.316739	0.572788	0.900436	0.691389	0.522486	0.249592	1.44697	1.05112	0.236082	0.53481	0.760198	0.542121	1.07448	0.063438	2.10125	1.88185	0.706811	0.147348	1.67517	1.33709	0.110146	0.811011	0.494989	0.280793	Not Defined	2;4;5;6;8;9;10;12;13;14;15;17;18;19;20;21;22;24;26;27;28	Q3U109	Mus musculus	Protein Brpf1	Q3U109	Q3U109_MOUSE	QSPSPSEVSQSPGR	74	_QSPSPSEVSQS[Phospho (STY)]PGR_.2	_QS[Phospho (STY): 0%]PS[Phospho (STY): 0%]PS[Phospho (STY): 0%]EVS[Phospho (STY): 0.6%]QS[Phospho (STY): 99.4%]PGR_;_QS[Phospho (STY): 0%]PS[Phospho (STY): 0%]PS[Phospho (STY): 0%]EVS[Phospho (STY): 17.5%]QS[Phospho (STY): 82.5%]PGR_;_QS[Phospho (STY): 0%]PS[Phospho (STY): 0%]PS[Phospho (STY): 0%]EVS[Phospho (STY): 4.9%]QS[Phospho (STY): 95.1%]PGR_;_QS[Phospho (STY): 0%]PS[Phospho (STY): 0%]PS[Phospho (STY): 0%]EVS[Phospho (STY): 0.2%]QS[Phospho (STY): 99.8%]PGR_;_QS[Phospho (STY): 0%]PS[Phospho (STY): 0%]PS[Phospho (STY): 0%]EVS[Phospho (STY): 1.8%]QS[Phospho (STY): 98.2%]PGR_;_QS[Phospho (STY): 0%]PS[Phospho (STY): 0%]PS[Phospho (STY): 0%]EVS[Phospho (STY): 3.7%]QS[Phospho (STY): 96.3%]PGR_;_QS[Phospho (STY): 0%]PS[Phospho (STY): 0%]PS[Phospho (STY): 0%]EVS[Phospho (STY): 31.7%]QS[Phospho (STY): 68.3%]PGR_;_QS[Phospho (STY): 0%]PS[Phospho (STY): 0%]PS[Phospho (STY): 0%]EVS[Phospho (STY): 4.2%]QS[Phospho (STY): 95.8%]PGR_;_QS[Phospho (STY): 0%]PS[Phospho (STY): 0%]PS[Phospho (STY): 0%]EVS[Phospho (STY): 36.4%]QS[Phospho (STY): 63.6%]PGR_;_QS[Phospho (STY): 0%]PS[Phospho (STY): 0%]PS[Phospho (STY): 0%]EVS[Phospho (STY): 3.3%]QS[Phospho (STY): 96.7%]PGR_;_QS[Phospho (STY): 0%]PS[Phospho (STY): 0%]PS[Phospho (STY): 0%]EVS[Phospho (STY): 7.7%]QS[Phospho (STY): 92.3%]PGR_;_QS[Phospho (STY): 0%]PS[Phospho (STY): 0%]PS[Phospho (STY): 0%]EVS[Phospho (STY): 7.4%]QS[Phospho (STY): 92.6%]PGR_;_QS[Phospho (STY): 0%]PS[Phospho (STY): 0%]PS[Phospho (STY): 0%]EVS[Phospho (STY): 3.9%]QS[Phospho (STY): 96.1%]PGR_;_QS[Phospho (STY): 0%]PS[Phospho (STY): 0%]PS[Phospho (STY): 0%]EVS[Phospho (STY): 11.2%]QS[Phospho (STY): 88.8%]PGR_;_QS[Phospho (STY): 0%]PS[Phospho (STY): 0%]PS[Phospho (STY): 0.8%]EVS[Phospho (STY): 49.2%]QS[Phospho (STY): 50%]PGR_;_QS[Phospho (STY): 0%]PS[Phospho (STY): 0%]PS[Phospho (STY): 0%]EVS[Phospho (STY): 0%]QS[Phospho (STY): 100%]PGR_;_QS[Phospho (STY): 0%]PS[Phospho (STY): 0%]PS[Phospho (STY): 0%]EVS[Phospho (STY): 13.2%]QS[Phospho (STY): 86.8%]PGR_;_QS[Phospho (STY): 0%]PS[Phospho (STY): 0%]PS[Phospho (STY): 0%]EVS[Phospho (STY): 24.3%]QS[Phospho (STY): 75.6%]PGR_;_QS[Phospho (STY): 0%]PS[Phospho (STY): 0%]PS[Phospho (STY): 0%]EVS[Phospho (STY): 2.2%]QS[Phospho (STY): 97.8%]PGR_	0.993597805500031;0.824586391448975;0.951396286487579;0.998466312885284;0.982001900672913;0.963309466838837;0.683420658111572;0.95835268497467;0.635680079460144;0.966970682144165;0.922791421413422;0.982235789299011;0.926190972328186;0.961405098438263;0.888024091720581;0.500063002109528;0.999671816825867;0.868107080459595;0.999852120876312;0.756312370300293;0.977801859378815	18.6018714904785;20.9912548065186;19.4475784301758;24.7360382080078;20.0309619903564;25.6641407012939;26.4211864471436;15.9672918319702;26.0628986358643;20.9660358428955;19.6372890472412;32.214038848877;31.4444065093994;25.1574668884277;24.042163848877;17.2646331787109;33.7479667663574;25.0284080505371;26.8480281829834;25.9442653656006;20.9566898345947	2;4;6;9;11	0;0.01;0.99;0.18;0.82;0.05;0.95;1;0.02;0.98;0.04;0.96;0.32;0.68;0.36;0.64;0.03;0.97;0.08;0.92;0.07;0.93;0.11;0.89;0.49;0.5;0.13;0.87;0.24;0.76	S	1.00874414370979;0.96148209032886;1.07309229309239;1.00355307928097;1.01885146219869;0.903526127935845;0.880763799036661;0.998201724568936;1.12407522531567;1.01094216304737;1.10610330554107;0.933385686403923;0.860619711494534;0.821149991364511;0.869884504051217;0.956342662566163;0.935263051824687;0.951923824745659;1.14354133329914;1.08520239238056;1.10012321133704	FALSE	1	_QSPSPSEVSQS[Phospho (STY)]PGR_.2	Brpf1_S84_M1	1	RPANKQSPSPSEVSQSPGREVMSYAQAQRMV	S
17.1933	17.5436	17.1823	17.3875	16.9392	17.2698	17.4825	17.3797	15.4299	15.8637	15.9202	15.9279	15.7773	15.8572	15.937	17.0137	15.9021	17.1299	15.7987	15.383	15.7015	15.9759	15.8536	15.7288	17.0569	15.8305	16.9458	17.6837	biological regulation;cellular component organization;cellular component organization at cellular level;cellular component organization or biogenesis;cellular component organization or biogenesis at cellular level;cellular macromolecule metabolic process;cellular metabolic process;cellular process;cellular protein metabolic process;chromatin modification;chromatin organization;chromosome organization;covalent chromatin modification;histone acetylation;histone H3 acetylation;histone modification;internal peptidyl-lysine acetylation;internal protein amino acid acetylation;macromolecule metabolic process;macromolecule modification;metabolic process;organelle organization;peptidyl-amino acid modification;peptidyl-lysine acetylation;peptidyl-lysine modification;positive regulation of biological process;positive regulation of biosynthetic process;positive regulation of cellular biosynthetic process;positive regulation of cellular metabolic process;positive regulation of cellular process;positive regulation of gene expression;positive regulation of macromolecule biosynthetic process;positive regulation of macromolecule metabolic process;positive regulation of metabolic process;positive regulation of nitrogen compound metabolic process;positive regulation of nucleobase-containing compound metabolic process;positive regulation of RNA metabolic process;positive regulation of transcription, DNA-dependent;primary metabolic process;protein acetylation;protein acylation;protein metabolic process;protein modification process;regulation of biological process;regulation of biosynthetic process;regulation of cellular biosynthetic process;regulation of cellular macromolecule biosynthetic process;regulation of cellular metabolic process;regulation of cellular process;regulation of gene expression;regulation of macromolecule biosynthetic process;regulation of macromolecule metabolic process;regulation of metabolic process;regulation of nitrogen compound metabolic process;regulation of nucleobase-containing compound metabolic process;regulation of primary metabolic process;regulation of RNA metabolic process;regulation of transcription, DNA-dependent	binding;cation binding;ion binding;metal ion binding;transition metal ion binding;zinc ion binding	cell part;H3 histone acetyltransferase complex;histone acetyltransferase complex;intracellular membrane-bounded organelle;intracellular organelle;intracellular organelle part;intracellular part;macromolecular complex;membrane-bounded organelle;MOZ/MORF histone acetyltransferase complex;nuclear part;nucleoplasm part;nucleus;organelle;organelle part;protein complex		Completeproteome;Metal-binding;Proteomicsidentification;Referenceproteome;Zinc;Zinc-finger	b-Adrenergic Receptor kinase substrate motif;Casein kinase II substrate motif	Brpf1		+	+	+	+		Arg_starv_10h_0h;Arg_starv_3h_0h;Leu_starv_1h_0h;Leu_starv_3h_0h	1	0.154488	0.858414	-0.0589089	-0.239422	4.34968	0.00142037	-1.54128	-6.2325	2.09247	0.0147038	-1.1804	-2.92547	1.78543	0.0262214	-1.27329	-2.62134	5.10784	0.00163636	-1.51176	-7.30732	0.522111	0.374419	-0.447479	-0.903954	Not Defined	1;2;3;4;5;6;7;8;9;10;11;12;13;14;15;16;17;18;19;20;21;22;23;24;25;26;27;28	Q3U109	Mus musculus	Protein Brpf1	Q3U109	Q3U109_MOUSE	DGQTDSAAEESSSQETSK	854	_DGQTDS[Phospho (STY)]AAEESSSQETSK_.2;_DGQT[Phospho (STY)]DSAAEESSSQETSK_.2	_DGQT[Phospho (STY): 0%]DS[Phospho (STY): 100%]AAEES[Phospho (STY): 0%]S[Phospho (STY): 0%]S[Phospho (STY): 0%]QET[Phospho (STY): 0%]S[Phospho (STY): 0%]K_;_DGQT[Phospho (STY): 0.1%]DS[Phospho (STY): 99.9%]AAEES[Phospho (STY): 0%]S[Phospho (STY): 0%]S[Phospho (STY): 0%]QET[Phospho (STY): 0%]S[Phospho (STY): 0%]K_;_DGQT[Phospho (STY): 0.1%]DS[Phospho (STY): 96.3%]AAEES[Phospho (STY): 0.1%]S[Phospho (STY): 0.4%]S[Phospho (STY): 0.1%]QET[Phospho (STY): 2.9%]S[Phospho (STY): 0.2%]K_;_DGQT[Phospho (STY): 1.4%]DS[Phospho (STY): 98.6%]AAEES[Phospho (STY): 0%]S[Phospho (STY): 0%]S[Phospho (STY): 0%]QET[Phospho (STY): 0%]S[Phospho (STY): 0%]K_;_DGQT[Phospho (STY): 0.4%]DS[Phospho (STY): 99.6%]AAEES[Phospho (STY): 0%]S[Phospho (STY): 0%]S[Phospho (STY): 0%]QET[Phospho (STY): 0%]S[Phospho (STY): 0%]K_;_DGQT[Phospho (STY): 0.1%]DS[Phospho (STY): 99.8%]AAEES[Phospho (STY): 0%]S[Phospho (STY): 0.1%]S[Phospho (STY): 0%]QET[Phospho (STY): 0%]S[Phospho (STY): 0%]K_	0.999905824661255;0.000660926685668528;0.999964773654938;3.60124140570406E-05;0.999868512153625;0.000142693374073133;0.999959290027618;0.000237673302763142;0.999947130680084;5.65025657124352E-05;0.999762415885925;0.000979002797976136;0.962903678417206;0.000182540738023818;0.999456942081451;0.000531321158632636;0.986363291740417;0.999745726585388;0.999307990074158;0.995872557163239;0.999997615814209;0.999980509281158;0.999991238117218;0.999991357326508;9.57957126956899E-06;0.999975740909576;0.999999046325684;1.00575186934293E-06;0.999952733516693;0.999664664268494;0.999087512493134;0.999999582767487;0.999999701976776;0.99994820356369;0.999999105930328;1.06735240024136E-06;0.999973118305206;0.00100067642051727;0.999136924743652;0.000942250597290695;0.999976396560669;3.01175641652662E-05	34.1345443725586;22.9042720794678;38.4848861694336;28.023307800293;34.1409225463867;24.9100589752197;41.1459312438965;19.6896419525146;36.693115234375;25.8447761535645;42.5976028442383;20.3145427703857;21.5463047027588;21.2377376556396;25.9290256500244;18.3056221008301;41.6858940124512;51.5063705444336;39.3232917785645;38.0919532775879;46.8575668334961;39.4410705566406;34.7982978820801;43.4986801147461;32.6942863464355;38.429573059082;41.0201148986816;26.6062850952148;37.6700286865234;36.1237602233887;45.8647766113281;57.2959976196289;44.0808868408203;39.3629951477051;41.5633583068848;27.0467185974121;35.3816337585449;18.1097869873047;34.3758697509766;27.8671035766602;40.6353759765625;28.819616317749	4;6;11;12;13;16;17	0;1;0.96;0.03;0.01;0.99	T;S	1.01772685063928;1.00874414370979;0.931626085544193;0.96148209032886;1.07309229309239;1.00355307928097;1.03008597280568;1.01885146219869;0.903526127935845;0.880763799036661;0.989934206381758;0.998201724568936;1.12407522531567;1.01094216304737;1.10610330554107;1.1313926177098;0.933385686403923;0.860619711494534;0.821149991364511;0.869884504051217;0.956342662566163;0.935263051824687;0.942972973343381;0.951923824745659;1.57775114150951;1.14354133329914;1.08520239238056;1.10012321133704	FALSE	1	_DGQTDS[Phospho (STY)]AAEESSSQETSK_.2	Brpf1_S859_M1	1	LTPHPAACDKDGQTDSAAEESSSQETSKGLG	S
11.5811	12.1581	10.7484	11.6905	12.4182	11.2835	12.1952	11.4359	12.8802	13.2122	11.142	11.8622	14.8481	13.6247	14.2297	14.3884	13.2909	12.5426	12.2303	13.498	13.2872	13.4868	14.0847	14.1966	15.5857	12.2613	13.521	14.1311	biological regulation;cellular component organization;cellular component organization at cellular level;cellular component organization or biogenesis;cellular component organization or biogenesis at cellular level;cellular macromolecule metabolic process;cellular metabolic process;cellular process;cellular protein metabolic process;chromatin modification;chromatin organization;chromosome organization;covalent chromatin modification;histone acetylation;histone H3 acetylation;histone modification;internal peptidyl-lysine acetylation;internal protein amino acid acetylation;macromolecule metabolic process;macromolecule modification;metabolic process;organelle organization;peptidyl-amino acid modification;peptidyl-lysine acetylation;peptidyl-lysine modification;positive regulation of biological process;positive regulation of biosynthetic process;positive regulation of cellular biosynthetic process;positive regulation of cellular metabolic process;positive regulation of cellular process;positive regulation of gene expression;positive regulation of macromolecule biosynthetic process;positive regulation of macromolecule metabolic process;positive regulation of metabolic process;positive regulation of nitrogen compound metabolic process;positive regulation of nucleobase-containing compound metabolic process;positive regulation of RNA metabolic process;positive regulation of transcription, DNA-dependent;primary metabolic process;protein acetylation;protein acylation;protein metabolic process;protein modification process;regulation of biological process;regulation of biosynthetic process;regulation of cellular biosynthetic process;regulation of cellular macromolecule biosynthetic process;regulation of cellular metabolic process;regulation of cellular process;regulation of gene expression;regulation of macromolecule biosynthetic process;regulation of macromolecule metabolic process;regulation of metabolic process;regulation of nitrogen compound metabolic process;regulation of nucleobase-containing compound metabolic process;regulation of primary metabolic process;regulation of RNA metabolic process;regulation of transcription, DNA-dependent	binding;cation binding;ion binding;metal ion binding;transition metal ion binding;zinc ion binding	cell part;H3 histone acetyltransferase complex;histone acetyltransferase complex;intracellular membrane-bounded organelle;intracellular organelle;intracellular organelle part;intracellular part;macromolecular complex;membrane-bounded organelle;MOZ/MORF histone acetyltransferase complex;nuclear part;nucleoplasm part;nucleus;organelle;organelle part;protein complex		Completeproteome;Metal-binding;Proteomicsidentification;Referenceproteome;Zinc;Zinc-finger	b-Adrenergic Receptor kinase substrate motif;Casein kinase II substrate motif	Brpf1			+		+		Arg_starv_10h_0h;Leu_starv_3h_0h	1	NaN	1	0	NaN	NaN	1	0	NaN	3.38859	0.00235762	2.72818	5.59973	NaN	1	0	NaN	3.02594	0.00287234	2.21926	4.73983	NaN	1	0	NaN	Not Defined	9;13;14;15;16;17;19;21;22;23;24;25;28	Q3U109	Mus musculus	Protein Brpf1	Q3U109	Q3U109_MOUSE	DGQTDSAAEESSSQETSK	854	_DGQT[Phospho (STY)]DS[Phospho (STY)]AAEESSSQETSK_.2	_DGQT[Phospho (STY): 100%]DS[Phospho (STY): 100%]AAEES[Phospho (STY): 0%]S[Phospho (STY): 0%]S[Phospho (STY): 0%]QET[Phospho (STY): 0%]S[Phospho (STY): 0%]K_;_DGQT[Phospho (STY): 100%]DS[Phospho (STY): 99.9%]AAEES[Phospho (STY): 0.1%]S[Phospho (STY): 0%]S[Phospho (STY): 0%]QET[Phospho (STY): 0%]S[Phospho (STY): 0%]K_;_DGQT[Phospho (STY): 68.5%]DS[Phospho (STY): 69.7%]AAEES[Phospho (STY): 17.7%]S[Phospho (STY): 19%]S[Phospho (STY): 15.1%]QET[Phospho (STY): 4.9%]S[Phospho (STY): 5.1%]K_;_DGQT[Phospho (STY): 100%]DS[Phospho (STY): 100%]AAEES[Phospho (STY): 0.1%]S[Phospho (STY): 0%]S[Phospho (STY): 0%]QET[Phospho (STY): 0%]S[Phospho (STY): 0%]K_;_DGQT[Phospho (STY): 99.2%]DS[Phospho (STY): 99.3%]AAEES[Phospho (STY): 0.4%]S[Phospho (STY): 0.4%]S[Phospho (STY): 0.6%]QET[Phospho (STY): 0%]S[Phospho (STY): 0%]K_;_DGQT[Phospho (STY): 95.5%]DS[Phospho (STY): 93.7%]AAEES[Phospho (STY): 1.6%]S[Phospho (STY): 4.7%]S[Phospho (STY): 3.9%]QET[Phospho (STY): 0.3%]S[Phospho (STY): 0.2%]K_	0.999622881412506;1;0.999998152256012;0.999999940395355;0.998872339725494;0.68510502576828;0.999672949314117;0.992310881614685;0.999422371387482;0.999997973442078;0.999980747699738;0.937071621417999	33.804012298584;46.0759201049805;42.2797203063965;35.0041618347168;38.1985130310059;32.3122787475586;20.7040576934814;30.151460647583;28.6423988342285;41.716796875;40.2829971313477;32.3576622009277;24.0309257507324	4;6;11;12;13;16;17	1;0;0.69;0.7;0.18;0.19;0.15;0.05;0.99;0.01;0.96;0.94;0.02;0.04	T;S	0.903526127935845;1.12407522531567;1.01094216304737;1.10610330554107;1.1313926177098;0.933385686403923;0.821149991364511;0.956342662566163;0.935263051824687;0.942972973343381;0.951923824745659;1.57775114150951;1.10012321133704	FALSE	2	_DGQT[Phospho (STY)]DS[Phospho (STY)]AAEESSSQETSK_.2	Brpf1_S859_M2	1	LTPHPAACDKDGQTDSAAEESSSQETSKGLG	S
12.7033	10.8117	13.0707	12.9939	13.5217	11.2672	12.1118	12.343	12.8802	12.5059	11.9012	12.5928	14.8481	13.6247	14.2297	14.3884	13.2909	11.504	12.2303	12.6471	13.2872	13.4868	14.0847	14.1966	15.5857	11.0309	11.712	14.1311	biological regulation;cellular component organization;cellular component organization at cellular level;cellular component organization or biogenesis;cellular component organization or biogenesis at cellular level;cellular macromolecule metabolic process;cellular metabolic process;cellular process;cellular protein metabolic process;chromatin modification;chromatin organization;chromosome organization;covalent chromatin modification;histone acetylation;histone H3 acetylation;histone modification;internal peptidyl-lysine acetylation;internal protein amino acid acetylation;macromolecule metabolic process;macromolecule modification;metabolic process;organelle organization;peptidyl-amino acid modification;peptidyl-lysine acetylation;peptidyl-lysine modification;positive regulation of biological process;positive regulation of biosynthetic process;positive regulation of cellular biosynthetic process;positive regulation of cellular metabolic process;positive regulation of cellular process;positive regulation of gene expression;positive regulation of macromolecule biosynthetic process;positive regulation of macromolecule metabolic process;positive regulation of metabolic process;positive regulation of nitrogen compound metabolic process;positive regulation of nucleobase-containing compound metabolic process;positive regulation of RNA metabolic process;positive regulation of transcription, DNA-dependent;primary metabolic process;protein acetylation;protein acylation;protein metabolic process;protein modification process;regulation of biological process;regulation of biosynthetic process;regulation of cellular biosynthetic process;regulation of cellular macromolecule biosynthetic process;regulation of cellular metabolic process;regulation of cellular process;regulation of gene expression;regulation of macromolecule biosynthetic process;regulation of macromolecule metabolic process;regulation of metabolic process;regulation of nitrogen compound metabolic process;regulation of nucleobase-containing compound metabolic process;regulation of primary metabolic process;regulation of RNA metabolic process;regulation of transcription, DNA-dependent	binding;cation binding;ion binding;metal ion binding;transition metal ion binding;zinc ion binding	cell part;H3 histone acetyltransferase complex;histone acetyltransferase complex;intracellular membrane-bounded organelle;intracellular organelle;intracellular organelle part;intracellular part;macromolecular complex;membrane-bounded organelle;MOZ/MORF histone acetyltransferase complex;nuclear part;nucleoplasm part;nucleus;organelle;organelle part;protein complex		Completeproteome;Metal-binding;Proteomicsidentification;Referenceproteome;Zinc;Zinc-finger	Casein kinase I substrate motif;G protein-coupled receptor kinase 1 substrate motif;PKA kinase substrate motif	Brpf1			+		+		Arg_starv_10h_0h;Leu_starv_3h_0h	1	NaN	1	0	NaN	NaN	1	0	NaN	1.71972	0.0197639	1.87783	2.71974	NaN	1	0	NaN	1.25416	0.0464527	1.36892	2.01854	NaN	1	0	NaN	Not Defined	9;13;14;15;16;17;19;21;22;23;24;25;28	Q3U109	Mus musculus	Protein Brpf1	Q3U109	Q3U109_MOUSE	DGQTDSAAEESSSQETSK	854	_DGQT[Phospho (STY)]DS[Phospho (STY)]AAEESSSQETSK_.2	_DGQT[Phospho (STY): 100%]DS[Phospho (STY): 100%]AAEES[Phospho (STY): 0%]S[Phospho (STY): 0%]S[Phospho (STY): 0%]QET[Phospho (STY): 0%]S[Phospho (STY): 0%]K_;_DGQT[Phospho (STY): 100%]DS[Phospho (STY): 99.9%]AAEES[Phospho (STY): 0.1%]S[Phospho (STY): 0%]S[Phospho (STY): 0%]QET[Phospho (STY): 0%]S[Phospho (STY): 0%]K_;_DGQT[Phospho (STY): 68.5%]DS[Phospho (STY): 69.7%]AAEES[Phospho (STY): 17.7%]S[Phospho (STY): 19%]S[Phospho (STY): 15.1%]QET[Phospho (STY): 4.9%]S[Phospho (STY): 5.1%]K_;_DGQT[Phospho (STY): 100%]DS[Phospho (STY): 100%]AAEES[Phospho (STY): 0.1%]S[Phospho (STY): 0%]S[Phospho (STY): 0%]QET[Phospho (STY): 0%]S[Phospho (STY): 0%]K_;_DGQT[Phospho (STY): 99.2%]DS[Phospho (STY): 99.3%]AAEES[Phospho (STY): 0.4%]S[Phospho (STY): 0.4%]S[Phospho (STY): 0.6%]QET[Phospho (STY): 0%]S[Phospho (STY): 0%]K_;_DGQT[Phospho (STY): 95.5%]DS[Phospho (STY): 93.7%]AAEES[Phospho (STY): 1.6%]S[Phospho (STY): 4.7%]S[Phospho (STY): 3.9%]QET[Phospho (STY): 0.3%]S[Phospho (STY): 0.2%]K_	0.999622881412506;1;0.999998152256012;0.999999940395355;0.998872339725494;0.68510502576828;0.999672949314117;0.992310881614685;0.999422371387482;0.999997973442078;0.999980747699738;0.937071621417999	33.804012298584;46.0759201049805;42.2797203063965;35.0041618347168;38.1985130310059;32.3122787475586;20.7040576934814;30.151460647583;28.6423988342285;41.716796875;40.2829971313477;32.3576622009277;24.0309257507324	4;6;11;12;13;16;17	1;0;0.69;0.7;0.18;0.19;0.15;0.05;0.99;0.01;0.96;0.94;0.02;0.04	T;S	0.903526127935845;1.12407522531567;1.01094216304737;1.10610330554107;1.1313926177098;0.933385686403923;0.821149991364511;0.956342662566163;0.935263051824687;0.942972973343381;0.951923824745659;1.57775114150951;1.10012321133704	FALSE	2	_DGQT[Phospho (STY)]DS[Phospho (STY)]AAEESSSQETSK_.2	Brpf1_T857_M2	1	GNLTPHPAACDKDGQTDSAAEESSSQETSKG	T
17.5407	17.6778	17.8316	17.6494	17.6499	17.6219	17.6947	17.5579	17.8665	17.7321	17.8809	17.5589	17.8317	17.8923	17.9076	17.7845	17.1929	17.2764	17.453	17.3854	17.6203	17.7415	17.6243	17.6648	17.7621	17.7537	17.7234	17.5341	cellular component organization;cellular component organization at cellular level;cellular component organization or biogenesis;cellular component organization or biogenesis at cellular level;cellular macromolecule metabolic process;cellular metabolic process;cellular process;cellular protein metabolic process;chromatin modification;chromatin organization;chromosome organization;covalent chromatin modification;histone acetylation;histone H3 acetylation;histone modification;internal peptidyl-lysine acetylation;internal protein amino acid acetylation;macromolecule metabolic process;macromolecule modification;metabolic process;organelle organization;peptidyl-amino acid modification;peptidyl-lysine acetylation;peptidyl-lysine modification;primary metabolic process;protein acetylation;protein acylation;protein metabolic process;protein modification process	binding;cation binding;ion binding;metal ion binding;transition metal ion binding;zinc ion binding	cell part;H3 histone acetyltransferase complex;histone acetyltransferase complex;intracellular organelle part;intracellular part;macromolecular complex;MOZ/MORF histone acetyltransferase complex;nuclear part;nucleoplasm part;organelle part;protein complex		Completeproteome;Metal-binding;Referenceproteome;Zinc;Zinc-finger	Casein kinase II substrate motif;ERK1,2 kinase substrate motif;Growth associated histone HI kinase substrate motif;GSK-3, ERK1, ERK2, CDK5 substrate motif;PKA kinase substrate motif;PKC kinase substrate motif;WW domain binding motif	Brpf3								1	0.271891	0.84322	-0.0437922	-0.263	0.386011	0.644737	0.0847187	0.432398	1.44792	0.221264	0.179166	1.07674	2.2365	0.0616579	-0.347939	-1.89923	0.0650962	0.935422	-0.0121331	-0.0729634	0.0827694	0.932003	0.0184455	0.102163	Not Defined	1;2;3;4;5;6;7;8;9;10;11;12;13;14;15;16;17;18;19;20;21;22;23;24;25;26;27;28	B2KF05	Mus musculus	Bromodomain and PHD finger containing, 3	B2KF05	B2KF05_MOUSE	RSPSPYSLK	16	_RS[Phospho (STY)]PS[Phospho (STY)]PYSLK_.2	_RS[Phospho (STY): 100%]PS[Phospho (STY): 100%]PY[Phospho (STY): 0%]S[Phospho (STY): 0%]LK_	1	44.6281433105469;46.0793647766113;63.9756240844727;40.7231788635254;49.0047302246094;49.5379028320313;40.1260681152344;47.7516784667969;54.4942169189453;59.3415374755859;55.6920433044434;59.2385444641113;38.0415573120117;49.4532852172852;52.8180389404297;44.3421669006348;56.7464065551758;50.0521392822266;48.364185333252;46.6214942932129;67.3088989257813;61.7667007446289;53.4127655029297;38.1079177856445;55.3754959106445;38.4171981811523;41.9442176818848;35.0980033874512	2;4;6;7	1;0	S;Y	1.01772685063928;1.00874414370979;0.931626085544193;0.96148209032886;1.07309229309239;1.00355307928097;1.03008597280568;1.01885146219869;0.903526127935845;0.880763799036661;0.989934206381758;0.998201724568936;1.12407522531567;1.01094216304737;1.10610330554107;1.1313926177098;0.933385686403923;0.860619711494534;0.821149991364511;0.869884504051217;0.956342662566163;0.935263051824687;0.942972973343381;0.951923824745659;1.57775114150951;1.14354133329914;1.08520239238056;1.10012321133704	FALSE	2	_RS[Phospho (STY)]PS[Phospho (STY)]PYSLK_.2	Brpf3_S17_M2	1	RKPRRKSRQNAEGRRSPSPYSLKCSPTRETL	S
17.5407	17.6778	17.8316	17.6494	17.6499	17.6219	17.6947	17.5579	17.8665	17.7321	17.8809	17.5589	17.8317	17.8923	17.9076	17.7845	17.1929	17.2764	17.453	17.3854	17.6203	17.7415	17.6243	17.6648	17.7621	17.7537	17.7234	17.5341	cellular component organization;cellular component organization at cellular level;cellular component organization or biogenesis;cellular component organization or biogenesis at cellular level;cellular macromolecule metabolic process;cellular metabolic process;cellular process;cellular protein metabolic process;chromatin modification;chromatin organization;chromosome organization;covalent chromatin modification;histone acetylation;histone H3 acetylation;histone modification;internal peptidyl-lysine acetylation;internal protein amino acid acetylation;macromolecule metabolic process;macromolecule modification;metabolic process;organelle organization;peptidyl-amino acid modification;peptidyl-lysine acetylation;peptidyl-lysine modification;primary metabolic process;protein acetylation;protein acylation;protein metabolic process;protein modification process	binding;cation binding;ion binding;metal ion binding;transition metal ion binding;zinc ion binding	cell part;H3 histone acetyltransferase complex;histone acetyltransferase complex;intracellular organelle part;intracellular part;macromolecular complex;MOZ/MORF histone acetyltransferase complex;nuclear part;nucleoplasm part;organelle part;protein complex		Completeproteome;Metal-binding;Referenceproteome;Zinc;Zinc-finger	14-3-3 domain binding motif;Calmodulin-dependent protein kinase II substrate motif;Casein kinase II substrate motif;DNA dependent Protein kinase substrate motif;ERK1,2 kinase substrate motif;GSK-3, ERK1, ERK2, CDK5 substrate motif;PKA kinase substrate motif;PKC kinase substrate motif;WW domain binding motif;ZIP kinase substrate motif	Brpf3								1	0.271891	0.843151	-0.0437922	-0.263	0.386011	0.644684	0.0847187	0.432398	1.44792	0.221239	0.179166	1.07674	2.2365	0.0616445	-0.347939	-1.89923	0.0650962	0.935358	-0.0121331	-0.0729634	0.0827694	0.931937	0.0184455	0.102163	Not Defined	1;2;3;4;5;6;7;8;9;10;11;12;13;14;15;16;17;18;19;20;21;22;23;24;25;26;27;28	B2KF05	Mus musculus	Bromodomain and PHD finger containing, 3	B2KF05	B2KF05_MOUSE	RSPSPYSLK	16	_RS[Phospho (STY)]PS[Phospho (STY)]PYSLK_.2	_RS[Phospho (STY): 100%]PS[Phospho (STY): 100%]PY[Phospho (STY): 0%]S[Phospho (STY): 0%]LK_	1	44.6281433105469;46.0793647766113;63.9756240844727;40.7231788635254;49.0047302246094;49.5379028320313;40.1260681152344;47.7516784667969;54.4942169189453;59.3415374755859;55.6920433044434;59.2385444641113;38.0415573120117;49.4532852172852;52.8180389404297;44.3421669006348;56.7464065551758;50.0521392822266;48.364185333252;46.6214942932129;67.3088989257813;61.7667007446289;53.4127655029297;38.1079177856445;55.3754959106445;38.4171981811523;41.9442176818848;35.0980033874512	2;4;6;7	1;0	S;Y	1.01772685063928;1.00874414370979;0.931626085544193;0.96148209032886;1.07309229309239;1.00355307928097;1.03008597280568;1.01885146219869;0.903526127935845;0.880763799036661;0.989934206381758;0.998201724568936;1.12407522531567;1.01094216304737;1.10610330554107;1.1313926177098;0.933385686403923;0.860619711494534;0.821149991364511;0.869884504051217;0.956342662566163;0.935263051824687;0.942972973343381;0.951923824745659;1.57775114150951;1.14354133329914;1.08520239238056;1.10012321133704	FALSE	2	_RS[Phospho (STY)]PS[Phospho (STY)]PYSLK_.2	Brpf3_S19_M2	1	PRRKSRQNAEGRRSPSPYSLKCSPTRETLTY	S
17.0813	16.5277	16.489	16.3136	16.616	16.3617	16.6583	16.5528	16.625	16.7352	16.5851	16.5467	16.5944	16.5889	16.8179	16.4614	16.4709	16.0246	16.3611	16.3689	16.6779	16.5493	16.4806	16.7312	16.8748	16.634	16.5068	16.4011	cellular component organization;cellular component organization at cellular level;cellular component organization or biogenesis;cellular component organization or biogenesis at cellular level;cellular macromolecule metabolic process;cellular metabolic process;cellular process;cellular protein metabolic process;chromatin modification;chromatin organization;chromosome organization;covalent chromatin modification;histone acetylation;histone H3 acetylation;histone modification;internal peptidyl-lysine acetylation;internal protein amino acid acetylation;macromolecule metabolic process;macromolecule modification;metabolic process;organelle organization;peptidyl-amino acid modification;peptidyl-lysine acetylation;peptidyl-lysine modification;primary metabolic process;protein acetylation;protein acylation;protein metabolic process;protein modification process	binding;cation binding;ion binding;metal ion binding;transition metal ion binding;zinc ion binding	cell part;H3 histone acetyltransferase complex;histone acetyltransferase complex;intracellular organelle part;intracellular part;macromolecular complex;MOZ/MORF histone acetyltransferase complex;nuclear part;nucleoplasm part;organelle part;protein complex		Completeproteome;Metal-binding;Referenceproteome;Zinc;Zinc-finger	b-Adrenergic Receptor kinase substrate motif;Casein kinase II substrate motif;ERK1,2 kinase substrate motif;Growth associated histone HI kinase substrate motif;GSK-3, ERK1, ERK2, CDK5 substrate motif;PKA kinase substrate motif;PKC kinase substrate motif;WW domain binding motif	Brpf3								1	0.115941	0.882889	-0.0556898	-0.19991	0.0408511	0.935298	0.020112	0.074207	0.0238976	0.956171	0.0127344	0.0451747	0.758618	0.27879	-0.296524	-1.01387	0.0131819	0.977291	0.00686836	0.0249029	0.00221005	0.996846	0.00129271	0.0043829	Not Defined	1;2;3;4;5;6;7;8;9;10;11;12;13;14;15;16;17;18;19;20;21;22;23;24;25;26;27;28	B2KF05	Mus musculus	Bromodomain and PHD finger containing, 3	B2KF05	B2KF05_MOUSE	KGDSPRSLSEVGDEDGPK	396	_KGDS[Phospho (STY)]PRS[Phospho (STY)]LSEVGDEDGPK_.3	_KGDS[Phospho (STY): 100%]PRS[Phospho (STY): 100%]LS[Phospho (STY): 0%]EVGDEDGPK_;_KGDS[Phospho (STY): 100%]PRS[Phospho (STY): 99.7%]LS[Phospho (STY): 0.3%]EVGDEDGPK_;_KGDS[Phospho (STY): 100%]PRS[Phospho (STY): 99.9%]LS[Phospho (STY): 0.1%]EVGDEDGPK_;_KGDS[Phospho (STY): 100%]PRS[Phospho (STY): 99%]LS[Phospho (STY): 1%]EVGDEDGPK_;_KGDS[Phospho (STY): 100%]PRS[Phospho (STY): 90.4%]LS[Phospho (STY): 9.6%]EVGDEDGPK_	0.999990582466125;0.99999988079071;0.999904870986938;0.999996662139893;0.999999940395355;0.999999821186066;0.997455418109894;0.998887717723846;0.999840915203094;0.999995827674866;0.999221801757813;0.99999862909317;0.999998927116394;0.999999582767487;0.999984264373779;1;0.999953389167786;0.998919188976288;0.989760458469391;0.999788820743561;0.999948501586914;0.999397933483124;0.999843835830688;0.904122352600098;0.999846935272217	27.2480850219727;22.9280242919922;24.0641384124756;19.9493103027344;24.1308765411377;19.5738182067871;15.6279716491699;15.4286022186279;11.5393123626709;15.6912870407104;8.67916297912598;16.9291381835938;17.9281330108643;18.3620166778564;22.054708480835;21.4730491638184;23.4190940856934;28.9761028289795;28.9205055236816;21.2838535308838;18.7825775146484;11.2333612442017;10.281512260437;20.2691745758057;13.3177804946899;11.3381757736206;9.72182464599609;9.78442287445068	4;7;9	1;0;0.99;0.01;0.9;0.1	S	1.01772685063928;1.00874414370979;0.931626085544193;0.96148209032886;1.07309229309239;1.00355307928097;1.03008597280568;1.01885146219869;0.903526127935845;0.880763799036661;0.989934206381758;0.998201724568936;1.12407522531567;1.01094216304737;1.10610330554107;1.1313926177098;0.933385686403923;0.860619711494534;0.821149991364511;0.869884504051217;0.956342662566163;0.935263051824687;0.942972973343381;0.951923824745659;1.57775114150951;1.14354133329914;1.08520239238056;1.10012321133704	FALSE	2	_KGDS[Phospho (STY)]PRS[Phospho (STY)]LSEVGDEDGPK_.3	Brpf3_S399_M2	1	EAHSPSVAVARRKGDSPRSLSEVGDEDGPKE	S
15.9102	15.6661	14.457	15.5868	15.0521	14.3054	15.1614	15.3947	13.1352	13.8432	13.1337	13.9034	13.6754	12.8015	13.9539	14.7335	13.9545	14.1667	12.8616	13.292	13.7363	13.7659	14.8415	13.8035	13.7696	13.915	12.2746	11.6266	cellular component organization;cellular component organization at cellular level;cellular component organization or biogenesis;cellular component organization or biogenesis at cellular level;cellular macromolecule metabolic process;cellular metabolic process;cellular process;cellular protein metabolic process;chromatin modification;chromatin organization;chromosome organization;covalent chromatin modification;histone acetylation;histone H3 acetylation;histone modification;internal peptidyl-lysine acetylation;internal protein amino acid acetylation;macromolecule metabolic process;macromolecule modification;metabolic process;organelle organization;peptidyl-amino acid modification;peptidyl-lysine acetylation;peptidyl-lysine modification;primary metabolic process;protein acetylation;protein acylation;protein metabolic process;protein modification process	binding;cation binding;ion binding;metal ion binding;transition metal ion binding;zinc ion binding	cell part;H3 histone acetyltransferase complex;histone acetyltransferase complex;intracellular organelle part;intracellular part;macromolecular complex;MOZ/MORF histone acetyltransferase complex;nuclear part;nucleoplasm part;organelle part;protein complex		Completeproteome;Metal-binding;Referenceproteome;Zinc;Zinc-finger	Casein kinase II substrate motif	Brpf3		+	+	+	+	+	Arg_starv_10h_0h;Arg_starv_3h_0h;Leu_starv_10h_0h;Leu_starv_1h_0h;Leu_starv_3h_0h	0.999	0.485134	0.475137	-0.426626	-0.85318	2.56901	0.00541646	-1.90116	-3.89895	1.6996	0.0219497	-1.61392	-2.63126	2.22586	0.0094882	-1.8363	-3.3916	1.76027	0.0219387	-1.36824	-2.62916	2.08029	0.0126122	-2.50856	-3.34916	Not Defined	1;2;3;4;5;6;7;8;9;10;11;12;13;15;16;17;18;19;20;21;22;23;24;25;26	B2KF05	Mus musculus	Bromodomain and PHD finger containing, 3	B2KF05	B2KF05_MOUSE	SLSEVGDEDGPK	402	_SLS[Phospho (STY)]EVGDEDGPK_.2;_S[Phospho (STY)]LSEVGDEDGPK_.2	_S[Phospho (STY): 50%]LS[Phospho (STY): 50%]EVGDEDGPK_;_S[Phospho (STY): 93.4%]LS[Phospho (STY): 6.6%]EVGDEDGPK_;_S[Phospho (STY): 90%]LS[Phospho (STY): 10%]EVGDEDGPK_;_S[Phospho (STY): 92.7%]LS[Phospho (STY): 7.3%]EVGDEDGPK_;_S[Phospho (STY): 91.4%]LS[Phospho (STY): 8.6%]EVGDEDGPK_;_S[Phospho (STY): 69.2%]LS[Phospho (STY): 30.8%]EVGDEDGPK_;_S[Phospho (STY): 51.7%]LS[Phospho (STY): 48.3%]EVGDEDGPK_;_S[Phospho (STY): 99%]LS[Phospho (STY): 1%]EVGDEDGPK_;_S[Phospho (STY): 97.5%]LS[Phospho (STY): 2.5%]EVGDEDGPK_;_S[Phospho (STY): 96.9%]LS[Phospho (STY): 3.1%]EVGDEDGPK_;_S[Phospho (STY): 99.2%]LS[Phospho (STY): 0.8%]EVGDEDGPK_;_S[Phospho (STY): 78.5%]LS[Phospho (STY): 21.5%]EVGDEDGPK_;_S[Phospho (STY): 82.7%]LS[Phospho (STY): 17.3%]EVGDEDGPK_;_S[Phospho (STY): 99.9%]LS[Phospho (STY): 0.1%]EVGDEDGPK_;_S[Phospho (STY): 55.2%]LS[Phospho (STY): 44.8%]EVGDEDGPK_;_S[Phospho (STY): 63%]LS[Phospho (STY): 37%]EVGDEDGPK_;_S[Phospho (STY): 95.6%]LS[Phospho (STY): 4.4%]EVGDEDGPK_;_S[Phospho (STY): 96.2%]LS[Phospho (STY): 3.8%]EVGDEDGPK_;_S[Phospho (STY): 83.1%]LS[Phospho (STY): 16.9%]EVGDEDGPK_;_S[Phospho (STY): 62.2%]LS[Phospho (STY): 37.8%]EVGDEDGPK_;_S[Phospho (STY): 88.2%]LS[Phospho (STY): 11.8%]EVGDEDGPK_;_S[Phospho (STY): 57.6%]LS[Phospho (STY): 42.4%]EVGDEDGPK_	0.5;0.0664180740714073;0.100474819540977;0.927148640155792;0.914308071136475;0.308227092027664;0.517280042171478;0.990308880805969;0.975153505802155;0.968607127666473;0.991988718509674;0.784851908683777;0.826660454273224;0.92730039358139;0.99925971031189;0.447863966226578;0.630290865898132;0.956449866294861;0.961855828762054;0.831321895122528;0.99914425611496;0.377962678670883;0.998855233192444;0.88191956281662;0.575650453567505	1;3.54369235038757;3.36740899085999;1.06914782524109;5.62680864334106;4.66987800598145;4.4292778968811;5.8188624382019;2.29416871070862;2.56214189529419;3.54594135284424;8.20773029327393;1.53346490859985;4.08931541442871;4.22749137878418;2.59502482414246;9.36501312255859;2.44761610031128;7.77141761779785;3.01073479652405;1.3049430847168	1;3	0.5;0.93;0.07;0.9;0.1;0.91;0.09;0.69;0.31;0.52;0.48;0.99;0.01;0.98;0.02;0.97;0.03;0.78;0.22;0.83;0.17;1;0;0.55;0.45;0.63;0.37;0.96;0.04;0.62;0.38;0.88;0.12;0.58;0.42	S	1.01772685063928;1.00874414370979;0.931626085544193;0.96148209032886;1.07309229309239;1.00355307928097;1.03008597280568;1.01885146219869;0.903526127935845;0.880763799036661;0.989934206381758;0.998201724568936;1.12407522531567;1.10610330554107;1.1313926177098;0.933385686403923;0.860619711494534;0.821149991364511;0.869884504051217;0.956342662566163;0.935263051824687;0.942972973343381;0.951923824745659;1.57775114150951;1.14354133329914	FALSE	1	_S[Phospho (STY)]LSEVGDEDGPK_.2	Brpf3_S402_M1	1	SPSVAVARRKGDSPRSLSEVGDEDGPKEGGG	S
17.0813	16.5277	16.489	16.3136	16.616	16.3617	16.6583	16.5528	16.625	16.7352	16.5851	16.5467	16.5944	16.5889	16.8179	16.4614	16.4709	16.0246	16.3611	16.3689	16.6779	16.5493	16.4806	16.7312	16.8748	16.634	16.5068	16.4011	cellular component organization;cellular component organization at cellular level;cellular component organization or biogenesis;cellular component organization or biogenesis at cellular level;cellular macromolecule metabolic process;cellular metabolic process;cellular process;cellular protein metabolic process;chromatin modification;chromatin organization;chromosome organization;covalent chromatin modification;histone acetylation;histone H3 acetylation;histone modification;internal peptidyl-lysine acetylation;internal protein amino acid acetylation;macromolecule metabolic process;macromolecule modification;metabolic process;organelle organization;peptidyl-amino acid modification;peptidyl-lysine acetylation;peptidyl-lysine modification;primary metabolic process;protein acetylation;protein acylation;protein metabolic process;protein modification process	binding;cation binding;ion binding;metal ion binding;transition metal ion binding;zinc ion binding	cell part;H3 histone acetyltransferase complex;histone acetyltransferase complex;intracellular organelle part;intracellular part;macromolecular complex;MOZ/MORF histone acetyltransferase complex;nuclear part;nucleoplasm part;organelle part;protein complex		Completeproteome;Metal-binding;Referenceproteome;Zinc;Zinc-finger	Casein kinase II substrate motif	Brpf3								1	0.115941	0.882819	-0.0556898	-0.19991	0.0408511	0.935232	0.020112	0.074207	0.0238976	0.956106	0.0127344	0.0451747	0.758618	0.278757	-0.296524	-1.01387	0.0131819	0.977224	0.00686836	0.0249029	0.00221005	0.996778	0.00129271	0.0043829	Not Defined	1;2;3;4;5;6;7;8;9;10;11;12;13;14;15;16;17;18;19;20;21;22;23;24;25;26;27;28	B2KF05	Mus musculus	Bromodomain and PHD finger containing, 3	B2KF05	B2KF05_MOUSE	KGDSPRSLSEVGDEDGPK	396	_KGDS[Phospho (STY)]PRS[Phospho (STY)]LSEVGDEDGPK_.3	_KGDS[Phospho (STY): 100%]PRS[Phospho (STY): 100%]LS[Phospho (STY): 0%]EVGDEDGPK_;_KGDS[Phospho (STY): 100%]PRS[Phospho (STY): 99.7%]LS[Phospho (STY): 0.3%]EVGDEDGPK_;_KGDS[Phospho (STY): 100%]PRS[Phospho (STY): 99.9%]LS[Phospho (STY): 0.1%]EVGDEDGPK_;_KGDS[Phospho (STY): 100%]PRS[Phospho (STY): 99%]LS[Phospho (STY): 1%]EVGDEDGPK_;_KGDS[Phospho (STY): 100%]PRS[Phospho (STY): 90.4%]LS[Phospho (STY): 9.6%]EVGDEDGPK_	0.999990582466125;0.99999988079071;0.999904870986938;0.999996662139893;0.999999940395355;0.999999821186066;0.997455418109894;0.998887717723846;0.999840915203094;0.999995827674866;0.999221801757813;0.99999862909317;0.999998927116394;0.999999582767487;0.999984264373779;1;0.999953389167786;0.998919188976288;0.989760458469391;0.999788820743561;0.999948501586914;0.999397933483124;0.999843835830688;0.904122352600098;0.999846935272217	27.2480850219727;22.9280242919922;24.0641384124756;19.9493103027344;24.1308765411377;19.5738182067871;15.6279716491699;15.4286022186279;11.5393123626709;15.6912870407104;8.67916297912598;16.9291381835938;17.9281330108643;18.3620166778564;22.054708480835;21.4730491638184;23.4190940856934;28.9761028289795;28.9205055236816;21.2838535308838;18.7825775146484;11.2333612442017;10.281512260437;20.2691745758057;13.3177804946899;11.3381757736206;9.72182464599609;9.78442287445068	4;7;9	1;0;0.99;0.01;0.9;0.1	S	1.01772685063928;1.00874414370979;0.931626085544193;0.96148209032886;1.07309229309239;1.00355307928097;1.03008597280568;1.01885146219869;0.903526127935845;0.880763799036661;0.989934206381758;0.998201724568936;1.12407522531567;1.01094216304737;1.10610330554107;1.1313926177098;0.933385686403923;0.860619711494534;0.821149991364511;0.869884504051217;0.956342662566163;0.935263051824687;0.942972973343381;0.951923824745659;1.57775114150951;1.14354133329914;1.08520239238056;1.10012321133704	FALSE	2	_KGDS[Phospho (STY)]PRS[Phospho (STY)]LSEVGDEDGPK_.3	Brpf3_S402_M2	1	SPSVAVARRKGDSPRSLSEVGDEDGPKEGGG	S
13.3593	11.5877	14.4536	11.9402	11.3884	10.3309	12.2363	12.3655	13.5404	13.7646	13.4451	14.1409	14.5243	15.4225	14.6267	14.493	14.2264	12.2839	13.8002	13.7965	13.5237	13.9411	13.1329	14.1601	13.7696	14.2	15.3615	15.3483	cellular component organization;cellular component organization at cellular level;cellular component organization or biogenesis;cellular component organization or biogenesis at cellular level;cellular macromolecule metabolic process;cellular metabolic process;cellular process;cellular protein metabolic process;chromatin modification;chromatin organization;chromosome organization;covalent chromatin modification;histone acetylation;histone H3 acetylation;histone modification;internal peptidyl-lysine acetylation;internal protein amino acid acetylation;macromolecule metabolic process;macromolecule modification;metabolic process;organelle organization;peptidyl-amino acid modification;peptidyl-lysine acetylation;peptidyl-lysine modification;primary metabolic process;protein acetylation;protein acylation;protein metabolic process;protein modification process	binding;cation binding;ion binding;metal ion binding;transition metal ion binding;zinc ion binding	cell part;H3 histone acetyltransferase complex;histone acetyltransferase complex;intracellular organelle part;intracellular part;macromolecular complex;MOZ/MORF histone acetyltransferase complex;nuclear part;nucleoplasm part;organelle part;protein complex		Completeproteome;Metal-binding;Referenceproteome;Zinc;Zinc-finger	14-3-3 domain binding motif;Calmodulin-dependent protein kinase II substrate motif;G protein-coupled receptor kinase 1 substrate motif;PKA kinase substrate motif;PKC kinase substrate motif	Brpf3			+				Arg_starv_10h_0h	1	NaN	1	0	NaN	0.621176	0.213205	0.887546	1.13884	1.48912	0.0279806	1.93144	2.42252	0.383655	0.418809	0.691545	0.779621	0.572097	0.233868	0.854267	1.06837	1.25261	0.0549231	1.83463	2.09498	Not Defined	3;9;10;11;12;13;14;15;16;17;19;20;21;22;24;25;26;27;28	B2KF05	Mus musculus	Bromodomain and PHD finger containing, 3	B2KF05	B2KF05_MOUSE	SLSEVGDEDGPK	402	_S[Phospho (STY)]LSEVGDEDGPK_.2;_SLS[Phospho (STY)]EVGDEDGPK_.2	_S[Phospho (STY): 43.2%]LS[Phospho (STY): 56.8%]EVGDEDGPK_;_S[Phospho (STY): 5.3%]LS[Phospho (STY): 94.7%]EVGDEDGPK_;_S[Phospho (STY): 0%]LS[Phospho (STY): 100%]EVGDEDGPK_;_S[Phospho (STY): 0.1%]LS[Phospho (STY): 99.9%]EVGDEDGPK_;_S[Phospho (STY): 2.3%]LS[Phospho (STY): 97.7%]EVGDEDGPK_;_S[Phospho (STY): 0.8%]LS[Phospho (STY): 99.2%]EVGDEDGPK_;_S[Phospho (STY): 19%]LS[Phospho (STY): 81%]EVGDEDGPK_;_S[Phospho (STY): 12.9%]LS[Phospho (STY): 87.1%]EVGDEDGPK_;_S[Phospho (STY): 8.7%]LS[Phospho (STY): 91.3%]EVGDEDGPK_;_S[Phospho (STY): 5%]LS[Phospho (STY): 95%]EVGDEDGPK_;_S[Phospho (STY): 31.1%]LS[Phospho (STY): 68.9%]EVGDEDGPK_;_S[Phospho (STY): 4.3%]LS[Phospho (STY): 95.7%]EVGDEDGPK_;_S[Phospho (STY): 40.6%]LS[Phospho (STY): 59.4%]EVGDEDGPK_;_S[Phospho (STY): 4.9%]LS[Phospho (STY): 95.1%]EVGDEDGPK_;_S[Phospho (STY): 5.8%]LS[Phospho (STY): 94.2%]EVGDEDGPK_;_S[Phospho (STY): 7.3%]LS[Phospho (STY): 92.7%]EVGDEDGPK_;_S[Phospho (STY): 37.9%]LS[Phospho (STY): 62.1%]EVGDEDGPK_;_S[Phospho (STY): 38.4%]LS[Phospho (STY): 61.6%]EVGDEDGPK_	0.432162046432495;0.946943759918213;0.999831080436707;0.999100267887115;0.977163553237915;0.992167592048645;0.999224066734314;0.0013929974520579;0.810457110404968;0.87099289894104;0.913286864757538;0.950332880020142;0.689197063446045;0.99986332654953;0.957111358642578;0.912558555603027;0.594110667705536;0.951033055782318;0.941702485084534;0.0730184316635132;0.621467709541321;0.383974671363831	1.63881075382233;3.88188672065735;9.6857738494873;8.01251983642578;4.75629711151123;5.84162378311157;8.16066741943359;1;2.96381139755249;2.90976643562317;3.35444498062134;3.95146918296814;1.79636824131012;11.2922143936157;9.00888252258301;4.40446805953979;1.38098502159119;3.96640372276306;5.35776090621948;2.47859764099121;2.1391487121582;1.61853468418121	1;3	0.43;0.57;0.05;0.95;0;1;0.02;0.98;0.01;0.99;0.19;0.81;0.13;0.87;0.09;0.91;0.31;0.69;0.04;0.96;0.41;0.59;0.06;0.94;0.07;0.93;0.38;0.62	S	0.931626085544193;0.903526127935845;0.880763799036661;0.989934206381758;0.998201724568936;1.12407522531567;1.01094216304737;1.10610330554107;1.1313926177098;0.933385686403923;0.821149991364511;0.869884504051217;0.956342662566163;0.935263051824687;0.951923824745659;1.57775114150951;1.14354133329914;1.08520239238056;1.10012321133704	FALSE	1	_SLS[Phospho (STY)]EVGDEDGPK_.2	Brpf3_S404_M1	1	SVAVARRKGDSPRSLSEVGDEDGPKEGGGEE	S
15.6028	16.4065	16.4286	16.1807	16.1003	15.9718	16.4482	16.2943	15.8221	15.8334	16.0451	15.994	16.3626	15.9017	16.14	16.0099	16.2177	16.0778	16.5568	16.1727	15.8911	16.1026	16.2882	16.0422	15.4421	15.6724	15.9019	15.7291	cellular component organization;cellular component organization at cellular level;cellular component organization or biogenesis;cellular component organization or biogenesis at cellular level;cellular macromolecule metabolic process;cellular metabolic process;cellular process;cellular protein metabolic process;chromatin modification;chromatin organization;chromosome organization;covalent chromatin modification;histone acetylation;histone H3 acetylation;histone modification;internal peptidyl-lysine acetylation;internal protein amino acid acetylation;macromolecule metabolic process;macromolecule modification;metabolic process;organelle organization;peptidyl-amino acid modification;peptidyl-lysine acetylation;peptidyl-lysine modification;primary metabolic process;protein acetylation;protein acylation;protein metabolic process;protein modification process	binding;cation binding;ion binding;metal ion binding;transition metal ion binding;zinc ion binding	cell part;H3 histone acetyltransferase complex;histone acetyltransferase complex;intracellular organelle part;intracellular part;macromolecular complex;MOZ/MORF histone acetyltransferase complex;nuclear part;nucleoplasm part;organelle part;protein complex		Completeproteome;Metal-binding;Referenceproteome;Zinc;Zinc-finger	Cdc2 kinase substrate motif;CDK kinase substrate motif;CDK1,2,4,6 kinase substrate motif;ERK1,2 kinase substrate motif;GSK-3, ERK1, ERK2, CDK5 substrate motif;WW domain binding motif	Brpf3								1	0.0807078	0.910881	0.0490146	0.153601	0.533324	0.411171	-0.23098	-0.768966	0.0855431	0.844085	-0.0510764	-0.161459	0.181318	0.741873	0.101611	0.318759	0.132645	0.791296	-0.0736203	-0.238179	1.14457	0.141922	-0.468275	-1.48928	Not Defined	1;2;3;4;5;6;7;8;9;10;11;12;13;14;15;16;17;18;19;20;21;22;23;24;25;26;27;28	B2KF05	Mus musculus	Bromodomain and PHD finger containing, 3	B2KF05	B2KF05_MOUSE	EGGGEEEQEEAEEEGQEGQGGVGSPLK	414	_EGGGEEEQEEAEEEGQEGQGGVGS[Phospho (STY)]PLK_.3	_EGGGEEEQEEAEEEGQEGQGGVGS[Phospho (STY): 100%]PLK_	1	NaN	24	1	S	1.01772685063928;1.00874414370979;0.931626085544193;0.96148209032886;1.07309229309239;1.00355307928097;1.03008597280568;1.01885146219869;0.903526127935845;0.880763799036661;0.989934206381758;0.998201724568936;1.12407522531567;1.01094216304737;1.10610330554107;1.1313926177098;0.933385686403923;0.860619711494534;0.821149991364511;0.869884504051217;0.956342662566163;0.935263051824687;0.942972973343381;0.951923824745659;1.57775114150951;1.14354133329914;1.08520239238056;1.10012321133704	FALSE	1	_EGGGEEEQEEAEEEGQEGQGGVGS[Phospho (STY)]PLK_.3	Brpf3_S437_M1	1	EEAEEEGQEGQGGVGSPLKGVSKKGKMSLKQ	S
16.3454	15.5359	15.9804	16.6313	16.1305	16.3057	16.5676	16.3787	16.4885	16.3985	16.5996	16.5323	16.7356	16.6494	16.7222	16.4687	16.4517	16.3168	16.5568	16.5591	16.2095	16.4283	16.6092	16.6433	16.1967	16.794	16.7228	16.7414	anatomical structure morphogenesis;axonogenesis;biological regulation;cell cycle;cell cycle checkpoint;cell cycle process;cell differentiation;cell part morphogenesis;cell projection morphogenesis;cell projection organization;cellular component morphogenesis;cellular component organization;cellular component organization at cellular level;cellular component organization or biogenesis;cellular component organization or biogenesis at cellular level;cellular developmental process;cellular macromolecule metabolic process;cellular metabolic process;cellular process;cellular protein metabolic process;cellular response to stimulus;cellular response to stress;centrosome duplication;centrosome organization;developmental process;DNA damage checkpoint;DNA integrity checkpoint;establishment of cell polarity;establishment of localization;establishment of localization in cell;establishment or maintenance of cell polarity;G2/M transition checkpoint;G2/M transition DNA damage checkpoint;G2/M transition of mitotic cell cycle;intracellular signal transduction;macromolecule metabolic process;macromolecule modification;metabolic process;microtubule organizing center organization;mitotic cell cycle;neuron differentiation;neuron projection morphogenesis;neurotransmitter secretion;neurotransmitter transport;organelle organization;peptidyl-amino acid modification;peptidyl-serine modification;peptidyl-serine phosphorylation;phosphate-containing compound metabolic process;phosphorus metabolic process;phosphorylation;primary metabolic process;protein metabolic process;protein modification process;protein phosphorylation;regulation of biological process;regulation of biological quality;regulation of cell cycle;regulation of cell cycle arrest;regulation of cell cycle process;regulation of cellular process;regulation of neurotransmitter levels;response to abiotic stimulus;response to DNA damage stimulus;response to light stimulus;response to radiation;response to stimulus;response to stress;response to UV;secretion;secretion by cell;signal release;signal transduction;transport	adenyl nucleotide binding;adenyl ribonucleotide binding;ATP binding;binding;catalytic activity;cation binding;cytoskeletal protein binding;enzyme binding;gamma-tubulin binding;ion binding;kinase activity;kinase binding;magnesium ion binding;metal ion binding;nucleotide binding;phosphotransferase activity, alcohol group as acceptor;protein binding;protein kinase activity;protein kinase binding;protein serine/threonine kinase activity;purine nucleotide binding;purine ribonucleoside triphosphate binding;purine ribonucleotide binding;ribonucleotide binding;tau-protein kinase activity;transferase activity;transferase activity, transferring phosphorus-containing groups;tubulin binding	cell junction;cell part;centrosome;clathrin-coated vesicle;coated vesicle;cytoplasm;cytoplasmic membrane-bounded vesicle;cytoplasmic part;cytoplasmic vesicle;cytoskeletal part;intracellular membrane-bounded organelle;intracellular non-membrane-bounded organelle;intracellular organelle;intracellular organelle part;intracellular part;membrane-bounded organelle;membrane-bounded vesicle;microtubule organizing center;non-membrane-bounded organelle;nuclear part;nucleoplasm;nucleus;organelle;organelle part;synapse part;synaptic vesicle;vesicle		Alternativesplicing;ATP-binding;Cellcycle;Celljunction;Completeproteome;Cytoplasm;Cytoskeleton;DNAdamage;Kinase;Magnesium;Metal-binding;Neurogenesis;Nucleotide-binding;Nucleus;Phosphoprotein;Referenceproteome;Serine/threonine-proteinkinase;Synapse;Transferase	ERK1,2 kinase substrate motif;Growth associated histone HI kinase substrate motif;GSK-3, ERK1, ERK2, CDK5 substrate motif;MAPKAPK2 kinase substrate motif;PKA kinase substrate motif;PKC kinase substrate motif;WW domain binding motif	Brsk1								1	0.382856	0.614351	0.22236	0.629025	0.785631	0.220809	0.381486	1.12029	1.11134	0.104045	0.52068	1.5108	0.691964	0.279308	0.347849	1.01231	0.652117	0.279702	0.349309	0.978754	0.903893	0.192019	0.490471	1.30791	Not Defined	1;2;3;4;5;6;7;8;9;10;11;12;13;14;15;16;17;18;19;20;21;22;23;24;25;26;27;28	Q5RJI5	Mus musculus	Serine/threonine-protein kinase BRSK1	Q5RJI5	BRSK1_MOUSE	NSFLGSPR	558	_NSFLGS[Phospho (STY)]PR_.2	_NS[Phospho (STY): 0%]FLGS[Phospho (STY): 100%]PR_	1;0.99995082616806;0.999999940395355;0.999999403953552;0.99996942281723	30.3609256744385;10.9204778671265;21.1111927032471;28.4222431182861;23.9350261688232;24.0659465789795;18.7150554656982;19.6893463134766;17.5804958343506;18.5206985473633;18.2948970794678;19.690990447998;21.1725902557373;23.0863361358643;22.0748443603516;19.7661590576172;25.6586952209473;33.5859909057617;30.2719821929932;15.3646078109741;20.5806159973145;26.1705760955811;30.100564956665;26.2784557342529;11.3948554992676;21.3613357543945;20.2588310241699;25.570873260498	2;6	0;1	S	1.01772685063928;1.00874414370979;0.931626085544193;0.96148209032886;1.07309229309239;1.00355307928097;1.03008597280568;1.01885146219869;0.903526127935845;0.880763799036661;0.989934206381758;0.998201724568936;1.12407522531567;1.01094216304737;1.10610330554107;1.1313926177098;0.933385686403923;0.860619711494534;0.821149991364511;0.869884504051217;0.956342662566163;0.935263051824687;0.942972973343381;0.951923824745659;1.57775114150951;1.14354133329914;1.08520239238056;1.10012321133704	FALSE	1	_NSFLGS[Phospho (STY)]PR_.2	Brsk1_S563_M1	1	AWRSRLNSIRNSFLGSPRFHRRKMQVPTAEE	S
12.3058	10.2568	12.3911	11.7066	13.756	11.7629	12.2567	11.6081	9.8	12.0896	14.6866	14.2852	11.8049	11.6549	11.8025	12.5904	11.3207	11.968	11.691	11.3899	12.7782	13.0225	11.2325	13.5509	13.7702	13.1897	11.3073	11.5742	anatomical structure morphogenesis;axonogenesis;biological regulation;cell cycle;cell cycle checkpoint;cell cycle process;cell differentiation;cell part morphogenesis;cell projection morphogenesis;cell projection organization;cellular component morphogenesis;cellular component organization;cellular component organization at cellular level;cellular component organization or biogenesis;cellular component organization or biogenesis at cellular level;cellular developmental process;cellular macromolecule metabolic process;cellular metabolic process;cellular process;cellular protein metabolic process;cellular response to stimulus;cellular response to stress;centrosome duplication;centrosome organization;developmental process;DNA damage checkpoint;DNA integrity checkpoint;establishment of cell polarity;establishment of localization;establishment of localization in cell;establishment or maintenance of cell polarity;G2/M transition checkpoint;G2/M transition DNA damage checkpoint;G2/M transition of mitotic cell cycle;intracellular signal transduction;macromolecule metabolic process;macromolecule modification;metabolic process;microtubule organizing center organization;mitotic cell cycle;neuron differentiation;neuron projection morphogenesis;neurotransmitter secretion;neurotransmitter transport;organelle organization;peptidyl-amino acid modification;peptidyl-serine modification;peptidyl-serine phosphorylation;phosphate-containing compound metabolic process;phosphorus metabolic process;phosphorylation;primary metabolic process;protein metabolic process;protein modification process;protein phosphorylation;regulation of biological process;regulation of biological quality;regulation of cell cycle;regulation of cell cycle arrest;regulation of cell cycle process;regulation of cellular process;regulation of neurotransmitter levels;response to abiotic stimulus;response to DNA damage stimulus;response to light stimulus;response to radiation;response to stimulus;response to stress;response to UV;secretion;secretion by cell;signal release;signal transduction;transport	adenyl nucleotide binding;adenyl ribonucleotide binding;ATP binding;binding;catalytic activity;cation binding;cytoskeletal protein binding;enzyme binding;gamma-tubulin binding;ion binding;kinase activity;kinase binding;magnesium ion binding;metal ion binding;nucleotide binding;phosphotransferase activity, alcohol group as acceptor;protein binding;protein kinase activity;protein kinase binding;protein serine/threonine kinase activity;purine nucleotide binding;purine ribonucleoside triphosphate binding;purine ribonucleotide binding;ribonucleotide binding;tau-protein kinase activity;transferase activity;transferase activity, transferring phosphorus-containing groups;tubulin binding	cell junction;cell part;centrosome;clathrin-coated vesicle;coated vesicle;cytoplasm;cytoplasmic membrane-bounded vesicle;cytoplasmic part;cytoplasmic vesicle;cytoskeletal part;intracellular membrane-bounded organelle;intracellular non-membrane-bounded organelle;intracellular organelle;intracellular organelle part;intracellular part;membrane-bounded organelle;membrane-bounded vesicle;microtubule organizing center;non-membrane-bounded organelle;nuclear part;nucleoplasm;nucleus;organelle;organelle part;synapse part;synaptic vesicle;vesicle		Alternativesplicing;ATP-binding;Cellcycle;Celljunction;Completeproteome;Cytoplasm;Cytoskeleton;DNAdamage;Kinase;Magnesium;Metal-binding;Neurogenesis;Nucleotide-binding;Nucleus;Phosphoprotein;Referenceproteome;Serine/threonine-proteinkinase;Synapse;Transferase	Casein kinase II substrate motif;Pyruvate dehydrogenase kinase substrate motif	Brsk1								0.98	NaN	1	0	NaN	0.370543	0.398436	1.05028	0.789506	NaN	1	0	NaN	NaN	1	0	NaN	0.67515	0.177848	0.980984	1.22452	NaN	1	0	NaN	Not Defined	10;11;12;21;23;24;25	Q5RJI5	Mus musculus	Serine/threonine-protein kinase BRSK1	Q5RJI5	BRSK1_MOUSE	SDPDLSSSPR	751	_SDPDLSSS[Phospho (STY)]PR_.2;_SDPDLS[Phospho (STY)]SSPR_.2	_S[Phospho (STY): 92.2%]DPDLS[Phospho (STY): 2.1%]S[Phospho (STY): 3.3%]S[Phospho (STY): 2.4%]PR_;_S[Phospho (STY): 30%]DPDLS[Phospho (STY): 19.4%]S[Phospho (STY): 29.6%]S[Phospho (STY): 20.9%]PR_;_S[Phospho (STY): 60.1%]DPDLS[Phospho (STY): 10.3%]S[Phospho (STY): 17.1%]S[Phospho (STY): 12.6%]PR_;_S[Phospho (STY): 60.4%]DPDLS[Phospho (STY): 10.2%]S[Phospho (STY): 17%]S[Phospho (STY): 12.4%]PR_;_S[Phospho (STY): 95.8%]DPDLS[Phospho (STY): 1.2%]S[Phospho (STY): 1.8%]S[Phospho (STY): 1.2%]PR_;_S[Phospho (STY): 86.5%]DPDLS[Phospho (STY): 2%]S[Phospho (STY): 3%]S[Phospho (STY): 8.4%]PR_;_S[Phospho (STY): 86.4%]DPDLS[Phospho (STY): 2.5%]S[Phospho (STY): 3%]S[Phospho (STY): 8%]PR_;_S[Phospho (STY): 98%]DPDLS[Phospho (STY): 0.7%]S[Phospho (STY): 0.7%]S[Phospho (STY): 0.7%]PR_;_S[Phospho (STY): 43.8%]DPDLS[Phospho (STY): 6.3%]S[Phospho (STY): 12%]S[Phospho (STY): 37.8%]PR_	0.0238194260746241;0.209439128637314;0.125693127512932;0.102323807775974;0.0123513005673885;0.0842109322547913;0.0254230070859194;0.00679666642099619;0.378368645906448	1.17115473747253;2.15633177757263;1.96961092948914;1.91977167129517;1.35447955131531;2.43298482894897;1;4.24623537063599	1;6;7;8	0.92;0.02;0.03;0.3;0.19;0.21;0.6;0.1;0.17;0.13;0.12;0.96;0.01;0.87;0.08;0.86;0.98;0.44;0.06;0.38	S	0.880763799036661;0.989934206381758;0.998201724568936;0.956342662566163;0.942972973343381;0.951923824745659;1.57775114150951	FALSE	1	_S[Phospho (STY)]DPDLSSSPR_.2	Brsk1_S751_M1	1	PAGTPPRSLQPPPGRSDPDLSSSPRRGPPKD	S
12.0201	12.5879	11.3081	10.6098	14.2345	15.2283	13.985	15.182	12.4007	10.3913	12.9322	12.3214	10.7518	12.9179	12.4941	10.8437	11.9646	14.4061	15.0581	12.6119	13.3825	12.0137	11.4728	11.9013	10.4652	11.1452	11.5093	11.285	anatomical structure morphogenesis;axonogenesis;biological regulation;cell cycle;cell cycle checkpoint;cell cycle process;cell differentiation;cell part morphogenesis;cell projection morphogenesis;cell projection organization;cellular component morphogenesis;cellular component organization;cellular component organization at cellular level;cellular component organization or biogenesis;cellular component organization or biogenesis at cellular level;cellular developmental process;cellular macromolecule metabolic process;cellular metabolic process;cellular process;cellular protein metabolic process;cellular response to stimulus;cellular response to stress;centrosome duplication;centrosome organization;developmental process;DNA damage checkpoint;DNA integrity checkpoint;establishment of cell polarity;establishment of localization;establishment of localization in cell;establishment or maintenance of cell polarity;G2/M transition checkpoint;G2/M transition DNA damage checkpoint;G2/M transition of mitotic cell cycle;intracellular signal transduction;macromolecule metabolic process;macromolecule modification;metabolic process;microtubule organizing center organization;mitotic cell cycle;neuron differentiation;neuron projection morphogenesis;neurotransmitter secretion;neurotransmitter transport;organelle organization;peptidyl-amino acid modification;peptidyl-serine modification;peptidyl-serine phosphorylation;phosphate-containing compound metabolic process;phosphorus metabolic process;phosphorylation;primary metabolic process;protein metabolic process;protein modification process;protein phosphorylation;regulation of biological process;regulation of biological quality;regulation of cell cycle;regulation of cell cycle arrest;regulation of cell cycle process;regulation of cellular process;regulation of neurotransmitter levels;response to abiotic stimulus;response to DNA damage stimulus;response to light stimulus;response to radiation;response to stimulus;response to stress;response to UV;secretion;secretion by cell;signal release;signal transduction;transport	adenyl nucleotide binding;adenyl ribonucleotide binding;ATP binding;binding;catalytic activity;cation binding;cytoskeletal protein binding;enzyme binding;gamma-tubulin binding;ion binding;kinase activity;kinase binding;magnesium ion binding;metal ion binding;nucleotide binding;phosphotransferase activity, alcohol group as acceptor;protein binding;protein kinase activity;protein kinase binding;protein serine/threonine kinase activity;purine nucleotide binding;purine ribonucleoside triphosphate binding;purine ribonucleotide binding;ribonucleotide binding;tau-protein kinase activity;transferase activity;transferase activity, transferring phosphorus-containing groups;tubulin binding	cell junction;cell part;centrosome;clathrin-coated vesicle;coated vesicle;cytoplasm;cytoplasmic membrane-bounded vesicle;cytoplasmic part;cytoplasmic vesicle;cytoskeletal part;intracellular membrane-bounded organelle;intracellular non-membrane-bounded organelle;intracellular organelle;intracellular organelle part;intracellular part;membrane-bounded organelle;membrane-bounded vesicle;microtubule organizing center;non-membrane-bounded organelle;nuclear part;nucleoplasm;nucleus;organelle;organelle part;synapse part;synaptic vesicle;vesicle		Alternativesplicing;ATP-binding;Cellcycle;Celljunction;Completeproteome;Cytoplasm;Cytoskeleton;DNAdamage;Kinase;Magnesium;Metal-binding;Neurogenesis;Nucleotide-binding;Nucleus;Phosphoprotein;Referenceproteome;Serine/threonine-proteinkinase;Synapse;Transferase	Casein kinase II substrate motif	Brsk1	+						Arg_starv_1h_0h	0.954	2.87839	0.00752542	3.02599	4.75858	NaN	1	0	NaN	NaN	1	0	NaN	NaN	1	0	NaN	NaN	1	0	NaN	NaN	1	0	NaN	Not Defined	5;6;7;8;19	Q5RJI5	Mus musculus	Serine/threonine-protein kinase BRSK1	Q5RJI5	BRSK1_MOUSE	SDPDLSSSPR	751	_SDPDLSSS[Phospho (STY)]PR_.2;_SDPDLS[Phospho (STY)]SSPR_.2	_S[Phospho (STY): 0%]DPDLS[Phospho (STY): 86%]S[Phospho (STY): 2.3%]S[Phospho (STY): 11.8%]PR_;_S[Phospho (STY): 0%]DPDLS[Phospho (STY): 74.3%]S[Phospho (STY): 19.9%]S[Phospho (STY): 5.8%]PR_;_S[Phospho (STY): 0%]DPDLS[Phospho (STY): 74.7%]S[Phospho (STY): 19.7%]S[Phospho (STY): 5.6%]PR_;_S[Phospho (STY): 0%]DPDLS[Phospho (STY): 49.3%]S[Phospho (STY): 41.2%]S[Phospho (STY): 9.5%]PR_;_S[Phospho (STY): 0%]DPDLS[Phospho (STY): 50%]S[Phospho (STY): 46.6%]S[Phospho (STY): 3.4%]PR_;_S[Phospho (STY): 0%]DPDLS[Phospho (STY): 51.2%]S[Phospho (STY): 45.9%]S[Phospho (STY): 3%]PR_;_S[Phospho (STY): 4.9%]DPDLS[Phospho (STY): 65.2%]S[Phospho (STY): 11.5%]S[Phospho (STY): 18.4%]PR_;_S[Phospho (STY): 0.2%]DPDLS[Phospho (STY): 95.4%]S[Phospho (STY): 1.5%]S[Phospho (STY): 2.8%]PR_	0.117748819291592;0.0579846501350403;0.746887147426605;0.493245631456375;0.0343027487397194;0.511513650417328;0.184202536940575;0.954339385032654	11.6965818405151;14.2661304473877;17.0640602111816;10.7323265075684;13.0654125213623;18.770191192627;4.36730766296387;9.32609748840332	1;6;7;8	0;0.86;0.02;0.12;0.74;0.2;0.06;0.75;0.49;0.41;0.09;0.5;0.47;0.03;0.51;0.46;0.05;0.65;0.18;0.95	S	1.07309229309239;1.00355307928097;1.03008597280568;1.01885146219869;0.821149991364511	FALSE	1	_SDPDLS[Phospho (STY)]SSPR_.2	Brsk1_S756_M1	1	PRSLQPPPGRSDPDLSSSPRRGPPKDKKLLA	S
15.4357	15.6014	14.4205	15.8774	14.0236	12.2475	11.1	12.6015	14.9817	11.5313	14.6703	12.9119	15.0227	15.1388	16.2931	15.8394	15.2397	14.0924	10.8135	10.8744	10.7759	13.3239	11.2662	13.5509	11.9618	15.5536	15.6015	10.1721	anatomical structure morphogenesis;axonogenesis;biological regulation;cell cycle;cell cycle checkpoint;cell cycle process;cell differentiation;cell part morphogenesis;cell projection morphogenesis;cell projection organization;cellular component morphogenesis;cellular component organization;cellular component organization at cellular level;cellular component organization or biogenesis;cellular component organization or biogenesis at cellular level;cellular developmental process;cellular macromolecule metabolic process;cellular metabolic process;cellular process;cellular protein metabolic process;cellular response to stimulus;cellular response to stress;centrosome duplication;centrosome organization;developmental process;DNA damage checkpoint;DNA integrity checkpoint;establishment of cell polarity;establishment of localization;establishment of localization in cell;establishment or maintenance of cell polarity;G2/M transition checkpoint;G2/M transition DNA damage checkpoint;G2/M transition of mitotic cell cycle;intracellular signal transduction;macromolecule metabolic process;macromolecule modification;metabolic process;microtubule organizing center organization;mitotic cell cycle;neuron differentiation;neuron projection morphogenesis;neurotransmitter secretion;neurotransmitter transport;organelle organization;peptidyl-amino acid modification;peptidyl-serine modification;peptidyl-serine phosphorylation;phosphate-containing compound metabolic process;phosphorus metabolic process;phosphorylation;primary metabolic process;protein metabolic process;protein modification process;protein phosphorylation;regulation of biological process;regulation of biological quality;regulation of cell cycle;regulation of cell cycle arrest;regulation of cell cycle process;regulation of cellular process;regulation of neurotransmitter levels;response to abiotic stimulus;response to DNA damage stimulus;response to light stimulus;response to radiation;response to stimulus;response to stress;response to UV;secretion;secretion by cell;signal release;signal transduction;transport	adenyl nucleotide binding;adenyl ribonucleotide binding;ATP binding;binding;catalytic activity;cation binding;cytoskeletal protein binding;enzyme binding;gamma-tubulin binding;ion binding;kinase activity;kinase binding;magnesium ion binding;metal ion binding;nucleotide binding;phosphotransferase activity, alcohol group as acceptor;protein binding;protein kinase activity;protein kinase binding;protein serine/threonine kinase activity;purine nucleotide binding;purine ribonucleoside triphosphate binding;purine ribonucleotide binding;ribonucleotide binding;tau-protein kinase activity;transferase activity;transferase activity, transferring phosphorus-containing groups;tubulin binding	cell junction;cell part;centrosome;clathrin-coated vesicle;coated vesicle;cytoplasm;cytoplasmic membrane-bounded vesicle;cytoplasmic part;cytoplasmic vesicle;cytoskeletal part;intracellular membrane-bounded organelle;intracellular non-membrane-bounded organelle;intracellular organelle;intracellular organelle part;intracellular part;membrane-bounded organelle;membrane-bounded vesicle;microtubule organizing center;non-membrane-bounded organelle;nuclear part;nucleoplasm;nucleus;organelle;organelle part;synapse part;synaptic vesicle;vesicle		Alternativesplicing;ATP-binding;Cellcycle;Celljunction;Completeproteome;Cytoplasm;Cytoskeleton;DNAdamage;Kinase;Magnesium;Metal-binding;Neurogenesis;Nucleotide-binding;Nucleus;Phosphoprotein;Referenceproteome;Serine/threonine-proteinkinase;Synapse;Transferase	Casein kinase I substrate motif;MDC1 BRCT domain binding motif;Plk1 PBD domain binding motif	Brsk1	+				+		Arg_starv_1h_0h;Leu_starv_3h_0h	0.945	2.23102	0.0176568	-2.84064	-3.63666	1.08861	0.0574484	-1.80997	-1.87404	0.219563	0.604014	0.23972	0.446344	1.15458	0.0522273	-2.57877	-2.02751	2.15202	0.00760326	-3.10454	-3.55048	0.703789	0.178359	-2.01153	-1.35072	Not Defined	1;2;3;4;5;9;11;13;14;15;16;17;18;22;24;26;27	Q5RJI5	Mus musculus	Serine/threonine-protein kinase BRSK1	Q5RJI5	BRSK1_MOUSE	SDPDLSSSPR	751	_SDPDLSSS[Phospho (STY)]PR_.2;_SDPDLS[Phospho (STY)]SSPR_.2	_S[Phospho (STY): 0%]DPDLS[Phospho (STY): 0.5%]S[Phospho (STY): 53.8%]S[Phospho (STY): 45.8%]PR_;_S[Phospho (STY): 0%]DPDLS[Phospho (STY): 0.5%]S[Phospho (STY): 54.3%]S[Phospho (STY): 45.3%]PR_;_S[Phospho (STY): 0%]DPDLS[Phospho (STY): 21%]S[Phospho (STY): 46.8%]S[Phospho (STY): 32.1%]PR_;_S[Phospho (STY): 0%]DPDLS[Phospho (STY): 21%]S[Phospho (STY): 46.8%]S[Phospho (STY): 32.2%]PR_;_S[Phospho (STY): 0%]DPDLS[Phospho (STY): 0.4%]S[Phospho (STY): 93.9%]S[Phospho (STY): 5.6%]PR_;_S[Phospho (STY): 0%]DPDLS[Phospho (STY): 0.3%]S[Phospho (STY): 94.5%]S[Phospho (STY): 5.2%]PR_;_S[Phospho (STY): 0%]DPDLS[Phospho (STY): 4.8%]S[Phospho (STY): 69.4%]S[Phospho (STY): 25.7%]PR_;_S[Phospho (STY): 0.1%]DPDLS[Phospho (STY): 25%]S[Phospho (STY): 44.4%]S[Phospho (STY): 30.5%]PR_;_S[Phospho (STY): 0%]DPDLS[Phospho (STY): 21.2%]S[Phospho (STY): 43.6%]S[Phospho (STY): 35.2%]PR_;_S[Phospho (STY): 7.4%]DPDLS[Phospho (STY): 31.4%]S[Phospho (STY): 53.2%]S[Phospho (STY): 8%]PR_;_S[Phospho (STY): 0.2%]DPDLS[Phospho (STY): 24.6%]S[Phospho (STY): 56.4%]S[Phospho (STY): 18.8%]PR_;_S[Phospho (STY): 0%]DPDLS[Phospho (STY): 7.4%]S[Phospho (STY): 86.8%]S[Phospho (STY): 5.8%]PR_;_S[Phospho (STY): 15.1%]DPDLS[Phospho (STY): 20.9%]S[Phospho (STY): 37.7%]S[Phospho (STY): 26.4%]PR_;_S[Phospho (STY): 0%]DPDLS[Phospho (STY): 32.3%]S[Phospho (STY): 62.7%]S[Phospho (STY): 4.9%]PR_;_S[Phospho (STY): 0.8%]DPDLS[Phospho (STY): 21.6%]S[Phospho (STY): 43.1%]S[Phospho (STY): 34.6%]PR_;_S[Phospho (STY): 0.1%]DPDLS[Phospho (STY): 5.5%]S[Phospho (STY): 51.7%]S[Phospho (STY): 42.8%]PR_;_S[Phospho (STY): 0%]DPDLS[Phospho (STY): 9.3%]S[Phospho (STY): 81.5%]S[Phospho (STY): 9.3%]PR_;_S[Phospho (STY): 0%]DPDLS[Phospho (STY): 9.6%]S[Phospho (STY): 81.6%]S[Phospho (STY): 8.8%]PR_;_S[Phospho (STY): 0%]DPDLS[Phospho (STY): 2.1%]S[Phospho (STY): 54.5%]S[Phospho (STY): 43.4%]PR_;_S[Phospho (STY): 26.4%]DPDLS[Phospho (STY): 20%]S[Phospho (STY): 31.6%]S[Phospho (STY): 22%]PR_;_S[Phospho (STY): 22.1%]DPDLS[Phospho (STY): 21.3%]S[Phospho (STY): 33.8%]S[Phospho (STY): 22.9%]PR_;_S[Phospho (STY): 17%]DPDLS[Phospho (STY): 22.4%]S[Phospho (STY): 35.1%]S[Phospho (STY): 25.5%]PR_;_S[Phospho (STY): 5%]DPDLS[Phospho (STY): 26%]S[Phospho (STY): 41.5%]S[Phospho (STY): 27.6%]PR_;_S[Phospho (STY): 6.3%]DPDLS[Phospho (STY): 25.5%]S[Phospho (STY): 40.5%]S[Phospho (STY): 27.6%]PR_;_S[Phospho (STY): 20.2%]DPDLS[Phospho (STY): 19.4%]S[Phospho (STY): 33.7%]S[Phospho (STY): 26.8%]PR_;_S[Phospho (STY): 11.1%]DPDLS[Phospho (STY): 24.7%]S[Phospho (STY): 37.7%]S[Phospho (STY): 26.5%]PR_	0.457692325115204;0.00459963083267212;0.321304827928543;0.210207372903824;0.210104912519455;0.0562549419701099;0.00345050473697484;0.0481739863753319;0.304614126682281;0.211805760860443;0.313912063837051;0.187867671251297;0.0581833906471729;0.263790130615234;0.323439419269562;0.345944344997406;0.0545681267976761;0.0926409810781479;0.0955158621072769;0.433799773454666;0.219972506165504;0.212555140256882;0.254871159791946;0.2760149538517;0.255273520946503;0.267566740512848;0.246975719928741	13.6888484954834;9.67535877227783;16.001049041748;15.4714126586914;15.4345359802246;16.8910083770752;15.4155082702637;11.67214012146;7.40294361114502;11.4736204147339;5.64112424850464;5.63935136795044;10.4782867431641;4.96209239959717;9.64776611328125;4.81065702438354;5.59295034408569;16.3210906982422;16.4415664672852;15.3167448043823;3.39818930625916;3.609130859375;2.93986916542053;3.88662195205688;3.56497693061829;3.31992173194885;2.12968778610229	1;6;7;8	0;0.54;0.46;0.45;0.21;0.47;0.32;0.94;0.06;0.05;0.69;0.26;0.25;0.44;0.3;0.35;0.07;0.31;0.53;0.08;0.56;0.19;0.87;0.15;0.38;0.63;0.01;0.22;0.43;0.52;0.09;0.81;0.1;0.82;0.02;0.55;0.2;0.34;0.23;0.17;0.41;0.28;0.27;0.11	S	1.01772685063928;1.00874414370979;0.931626085544193;0.96148209032886;1.07309229309239;0.903526127935845;0.989934206381758;1.12407522531567;1.01094216304737;1.10610330554107;1.1313926177098;0.933385686403923;0.860619711494534;0.935263051824687;0.951923824745659;1.14354133329914;1.08520239238056	FALSE	1	_SDPDLSS[Phospho (STY)]SPR_.2	Brsk1_S757_M1	1	RSLQPPPGRSDPDLSSSPRRGPPKDKKLLAT	S
10.36	11.4363	12.7702	10.2916	12.0312	10.4048	11.1904	15.069	15.6125	14.6622	14.4169	11.4886	14.9113	15.3067	15.0776	14.8135	11.5828	13.9082	10.9445	15.7599	15.0185	11.5154	14.0112	11.9766	13.8084	11.3955	11.7251	11.8793	biological regulation;biosynthetic process;cellular biosynthetic process;cellular component organization;cellular component organization at cellular level;cellular component organization or biogenesis;cellular component organization or biogenesis at cellular level;cellular macromolecule biosynthetic process;cellular macromolecule metabolic process;cellular metabolic process;cellular nitrogen compound metabolic process;cellular process;cytoskeleton organization;macromolecule biosynthetic process;macromolecule metabolic process;metabolic process;nitrogen compound metabolic process;nucleic acid metabolic process;nucleobase-containing compound metabolic process;organelle organization;primary metabolic process;regulation of anatomical structure morphogenesis;regulation of biological process;regulation of biological quality;regulation of biosynthetic process;regulation of cell morphogenesis;regulation of cell shape;regulation of cellular biosynthetic process;regulation of cellular component organization;regulation of cellular macromolecule biosynthetic process;regulation of cellular metabolic process;regulation of cellular process;regulation of developmental process;regulation of gene expression;regulation of macromolecule biosynthetic process;regulation of macromolecule metabolic process;regulation of metabolic process;regulation of nitrogen compound metabolic process;regulation of nucleobase-containing compound metabolic process;regulation of primary metabolic process;regulation of RNA metabolic process;regulation of transcription from RNA polymerase II promoter;regulation of transcription, DNA-dependent;RNA biosynthetic process;RNA metabolic process;transcription, DNA-dependent		cell part;cytoplasm;intracellular membrane-bounded organelle;intracellular non-membrane-bounded organelle;intracellular organelle;intracellular organelle part;intracellular part;membrane-bounded organelle;non-membrane-bounded organelle;nuclear part;nucleolus;nucleus;organelle;organelle part		Activator;Alternativesplicing;Bromodomain;Completeproteome;Cytoplasm;Nucleus;Phosphoprotein;Referenceproteome;Repeat;Transcription;Transcriptionregulation;WDrepeat	G protein-coupled receptor kinase 1 substrate motif;GSK3 kinase substrate motif	Brwd1		+	+				Arg_starv_10h_0h;Arg_starv_3h_0h	0.987	NaN	1	0	NaN	1.42713	0.028727	2.83053	2.43357	3.18246	0.00249285	3.81273	5.51785	NaN	1	0	NaN	NaN	1	0	NaN	NaN	1	0	NaN	Not Defined	9;10;11;13;14;15;16;20;21;25	Q921C3	Mus musculus	Bromodomain and WD repeat-containing protein 1	Q921C3	BRWD1_MOUSE	LLHNSDDQSLKSETEELK	1678	_LLHNSDDQSLKS[Phospho (STY)]ETEELK_.3;_LLHNSDDQSLKSET[Phospho (STY)]EELK_.3	_LLHNS[Phospho (STY): 88.9%]DDQS[Phospho (STY): 3.7%]LKS[Phospho (STY): 3.7%]ET[Phospho (STY): 3.7%]EELK_;_LLHNS[Phospho (STY): 92.7%]DDQS[Phospho (STY): 2.4%]LKS[Phospho (STY): 2.4%]ET[Phospho (STY): 2.4%]EELK_;_LLHNS[Phospho (STY): 96.7%]DDQS[Phospho (STY): 0.3%]LKS[Phospho (STY): 1.1%]ET[Phospho (STY): 1.8%]EELK_;_LLHNS[Phospho (STY): 25%]DDQS[Phospho (STY): 25%]LKS[Phospho (STY): 25%]ET[Phospho (STY): 25%]EELK_;_LLHNS[Phospho (STY): 92.9%]DDQS[Phospho (STY): 1.2%]LKS[Phospho (STY): 4.8%]ET[Phospho (STY): 1.2%]EELK_;_LLHNS[Phospho (STY): 88.4%]DDQS[Phospho (STY): 1.8%]LKS[Phospho (STY): 8%]ET[Phospho (STY): 1.8%]EELK_;_LLHNS[Phospho (STY): 93.6%]DDQS[Phospho (STY): 4.2%]LKS[Phospho (STY): 1.1%]ET[Phospho (STY): 1.1%]EELK_;_LLHNS[Phospho (STY): 94.2%]DDQS[Phospho (STY): 3.8%]LKS[Phospho (STY): 1.9%]ET[Phospho (STY): 0.1%]EELK_;_LLHNS[Phospho (STY): 94.6%]DDQS[Phospho (STY): 1.8%]LKS[Phospho (STY): 1.8%]ET[Phospho (STY): 1.8%]EELK_;_LLHNS[Phospho (STY): 95.1%]DDQS[Phospho (STY): 1.6%]LKS[Phospho (STY): 1.6%]ET[Phospho (STY): 1.6%]EELK_;_LLHNS[Phospho (STY): 49.3%]DDQS[Phospho (STY): 18%]LKS[Phospho (STY): 21.1%]ET[Phospho (STY): 11.7%]EELK_;_LLHNS[Phospho (STY): 44.6%]DDQS[Phospho (STY): 19.8%]LKS[Phospho (STY): 22.9%]ET[Phospho (STY): 12.7%]EELK_;_LLHNS[Phospho (STY): 62.7%]DDQS[Phospho (STY): 14.6%]LKS[Phospho (STY): 11.3%]ET[Phospho (STY): 11.3%]EELK_;_LLHNS[Phospho (STY): 66.4%]DDQS[Phospho (STY): 12.7%]LKS[Phospho (STY): 10.4%]ET[Phospho (STY): 10.4%]EELK_;_LLHNS[Phospho (STY): 98.1%]DDQS[Phospho (STY): 0.7%]LKS[Phospho (STY): 1.1%]ET[Phospho (STY): 0.1%]EELK_;_LLHNS[Phospho (STY): 98.7%]DDQS[Phospho (STY): 0.6%]LKS[Phospho (STY): 0.7%]ET[Phospho (STY): 0%]EELK_;_LLHNS[Phospho (STY): 86.4%]DDQS[Phospho (STY): 4.5%]LKS[Phospho (STY): 4.5%]ET[Phospho (STY): 4.5%]EELK_;_LLHNS[Phospho (STY): 87.5%]DDQS[Phospho (STY): 4.2%]LKS[Phospho (STY): 4.2%]ET[Phospho (STY): 4.2%]EELK_	0.0371514372527599;0.024433895945549;0.0181160289794207;0.25;0.0475404225289822;0.0179780796170235;0.0113311111927032;0.00128166086506099;0.0178575776517391;0.0164805185049772;0.210655599832535;0.12738162279129;0.113419398665428;0.104497008025646;0.0109529998153448;0.000400029995944351;0.045342430472374;0.0416597537696362	1;2.70200824737549;2.41726088523865;1.06338286399841;1.59062123298645;5.6011061668396;2.77934432029724	5;9;12;14	0.89;0.04;0.93;0.02;0.97;0;0.01;0.25;0.05;0.88;0.08;0.94;0.95;0.49;0.18;0.21;0.12;0.45;0.2;0.23;0.13;0.63;0.15;0.11;0.66;0.1;0.98;0.99;0.86	S;T	0.903526127935845;0.880763799036661;0.989934206381758;1.12407522531567;1.01094216304737;1.10610330554107;1.1313926177098;0.869884504051217;0.956342662566163;1.57775114150951	FALSE	1	_LLHNS[Phospho (STY)]DDQSLKSETEELK_.3	Brwd1_S1682_M1	1	HRNASAVARKKLLHNSDDQSLKSETEELKDQ	S
11.9787	16.7726	13.3703	13.8202	17.8163	17.3818	18.7197	18.6588	19.4395	18.3496	18.3383	18.5984	19.1547	18.0868	18.0964	18.3821	18.4648	18.317	16.8619	18.7208	18.4037	19.3788	18.2203	17.5269	20.4531	18.2606	18.4459	18.7396	biological regulation;biosynthetic process;cellular biosynthetic process;cellular component organization;cellular component organization at cellular level;cellular component organization or biogenesis;cellular component organization or biogenesis at cellular level;cellular macromolecule biosynthetic process;cellular macromolecule metabolic process;cellular metabolic process;cellular nitrogen compound metabolic process;cellular process;cytoskeleton organization;macromolecule biosynthetic process;macromolecule metabolic process;metabolic process;nitrogen compound metabolic process;nucleic acid metabolic process;nucleobase-containing compound metabolic process;organelle organization;primary metabolic process;regulation of anatomical structure morphogenesis;regulation of biological process;regulation of biological quality;regulation of biosynthetic process;regulation of cell morphogenesis;regulation of cell shape;regulation of cellular biosynthetic process;regulation of cellular component organization;regulation of cellular macromolecule biosynthetic process;regulation of cellular metabolic process;regulation of cellular process;regulation of developmental process;regulation of gene expression;regulation of macromolecule biosynthetic process;regulation of macromolecule metabolic process;regulation of metabolic process;regulation of nitrogen compound metabolic process;regulation of nucleobase-containing compound metabolic process;regulation of primary metabolic process;regulation of RNA metabolic process;regulation of transcription from RNA polymerase II promoter;regulation of transcription, DNA-dependent;RNA biosynthetic process;RNA metabolic process;transcription, DNA-dependent		cell part;cytoplasm;intracellular membrane-bounded organelle;intracellular non-membrane-bounded organelle;intracellular organelle;intracellular organelle part;intracellular part;membrane-bounded organelle;non-membrane-bounded organelle;nuclear part;nucleolus;nucleus;organelle;organelle part		Activator;Alternativesplicing;Bromodomain;Completeproteome;Cytoplasm;Nucleus;Phosphoprotein;Referenceproteome;Repeat;Transcription;Transcriptionregulation;WDrepeat	G protein-coupled receptor kinase 1 substrate motif;GSK3 kinase substrate motif	Brwd1	+	+	+	+	+	+	Arg_starv_10h_0h;Arg_starv_1h_0h;Arg_starv_3h_0h;Leu_starv_10h_0h;Leu_starv_1h_0h;Leu_starv_3h_0h	1	2.10925	0.0188928	4.15872	3.58476	2.39139	0.00447214	4.69601	4.11476	2.28215	0.00486531	4.44452	3.90164	2.02752	0.00901357	4.1057	3.4455	2.18582	0.006151	4.39694	3.73162	2.35358	0.00593289	4.98932	4.06749	Not Defined	17;18;24;27;2;5;6;7;8;10;11;12;14;15;16;19;20;21;23;24;26;28;6;9;13;22;25;28	Q921C3	Mus musculus	Bromodomain and WD repeat-containing protein 1	Q921C3	BRWD1_MOUSE	LLHNSDDQSLKSETEELK	1678	_LLHNS[Phospho (STY)]DDQSLKSET[Phospho (STY)]EELK_.3;_LLHNS[Phospho (STY)]DDQSLKS[Phospho (STY)]ETEELK_.3;_LLHNS[Phospho (STY)]DDQSLKS[Phospho (STY)]ETEELK_.3;_LLHNSDDQS[Phospho (STY)]LKSET[Phospho (STY)]EELK_.3;_LLHNS[Phospho (STY)]DDQSLKSET[Phospho (STY)]EELK_.3;_LLHNSDDQS[Phospho (STY)]LKS[Phospho (STY)]ETEELK_.3;_LLHNSDDQS[Phospho (STY)]LKSET[Phospho (STY)]EELK_.3;_LLHNS[Phospho (STY)]DDQSLKSET[Phospho (STY)]EELK_.3;_LLHNS[Phospho (STY)]DDQSLKS[Phospho (STY)]ETEELK_.3;_LLHNSDDQS[Phospho (STY)]LKS[Phospho (STY)]ETEELK_.3	_LLHNS[Phospho (STY): 100%]DDQS[Phospho (STY): 0%]LKS[Phospho (STY): 16.9%]ET[Phospho (STY): 83.1%]EELK_;_LLHNS[Phospho (STY): 100%]DDQS[Phospho (STY): 0%]LKS[Phospho (STY): 40.3%]ET[Phospho (STY): 59.7%]EELK_;_LLHNS[Phospho (STY): 100%]DDQS[Phospho (STY): 0%]LKS[Phospho (STY): 40.5%]ET[Phospho (STY): 59.4%]EELK_;_LLHNS[Phospho (STY): 100%]DDQS[Phospho (STY): 0%]LKS[Phospho (STY): 19.3%]ET[Phospho (STY): 80.7%]EELK_;_LLHNS[Phospho (STY): 100%]DDQS[Phospho (STY): 0.7%]LKS[Phospho (STY): 17.5%]ET[Phospho (STY): 81.8%]EELK_;_LLHNS[Phospho (STY): 100%]DDQS[Phospho (STY): 0.7%]LKS[Phospho (STY): 17.9%]ET[Phospho (STY): 81.4%]EELK_;_LLHNS[Phospho (STY): 100%]DDQS[Phospho (STY): 20%]LKS[Phospho (STY): 80%]ET[Phospho (STY): 0%]EELK_;_LLHNS[Phospho (STY): 100%]DDQS[Phospho (STY): 0.8%]LKS[Phospho (STY): 99.1%]ET[Phospho (STY): 0%]EELK_;_LLHNS[Phospho (STY): 100%]DDQS[Phospho (STY): 0.8%]LKS[Phospho (STY): 99.2%]ET[Phospho (STY): 0%]EELK_;_LLHNS[Phospho (STY): 100%]DDQS[Phospho (STY): 0%]LKS[Phospho (STY): 98%]ET[Phospho (STY): 2%]EELK_;_LLHNS[Phospho (STY): 100%]DDQS[Phospho (STY): 0.1%]LKS[Phospho (STY): 99.4%]ET[Phospho (STY): 0.5%]EELK_;_LLHNS[Phospho (STY): 100%]DDQS[Phospho (STY): 0.1%]LKS[Phospho (STY): 99.5%]ET[Phospho (STY): 0.5%]EELK_;_LLHNS[Phospho (STY): 100%]DDQS[Phospho (STY): 5.6%]LKS[Phospho (STY): 94.4%]ET[Phospho (STY): 0.1%]EELK_;_LLHNS[Phospho (STY): 100%]DDQS[Phospho (STY): 4.3%]LKS[Phospho (STY): 95.6%]ET[Phospho (STY): 0.1%]EELK_;_LLHNS[Phospho (STY): 100%]DDQS[Phospho (STY): 5.5%]LKS[Phospho (STY): 94.4%]ET[Phospho (STY): 0.1%]EELK_;_LLHNS[Phospho (STY): 100%]DDQS[Phospho (STY): 0%]LKS[Phospho (STY): 95.3%]ET[Phospho (STY): 4.7%]EELK_;_LLHNS[Phospho (STY): 100%]DDQS[Phospho (STY): 0%]LKS[Phospho (STY): 51.3%]ET[Phospho (STY): 48.7%]EELK_;_LLHNS[Phospho (STY): 100%]DDQS[Phospho (STY): 0.8%]LKS[Phospho (STY): 99%]ET[Phospho (STY): 0.2%]EELK_;_LLHNS[Phospho (STY): 100%]DDQS[Phospho (STY): 0.9%]LKS[Phospho (STY): 98.9%]ET[Phospho (STY): 0.2%]EELK_;_LLHNS[Phospho (STY): 100%]DDQS[Phospho (STY): 0%]LKS[Phospho (STY): 90.1%]ET[Phospho (STY): 9.9%]EELK_;_LLHNS[Phospho (STY): 100%]DDQS[Phospho (STY): 0%]LKS[Phospho (STY): 99.7%]ET[Phospho (STY): 0.3%]EELK_;_LLHNS[Phospho (STY): 99.7%]DDQS[Phospho (STY): 0.5%]LKS[Phospho (STY): 99.7%]ET[Phospho (STY): 0%]EELK_;_LLHNS[Phospho (STY): 100%]DDQS[Phospho (STY): 0.6%]LKS[Phospho (STY): 93.6%]ET[Phospho (STY): 5.9%]EELK_;_LLHNS[Phospho (STY): 100%]DDQS[Phospho (STY): 0%]LKS[Phospho (STY): 77.2%]ET[Phospho (STY): 22.8%]EELK_;_LLHNS[Phospho (STY): 100%]DDQS[Phospho (STY): 0%]LKS[Phospho (STY): 77.1%]ET[Phospho (STY): 22.9%]EELK_;_LLHNS[Phospho (STY): 100%]DDQS[Phospho (STY): 0%]LKS[Phospho (STY): 51.4%]ET[Phospho (STY): 48.6%]EELK_;_LLHNS[Phospho (STY): 100%]DDQS[Phospho (STY): 0%]LKS[Phospho (STY): 91.3%]ET[Phospho (STY): 8.7%]EELK_;_LLHNS[Phospho (STY): 100%]DDQS[Phospho (STY): 0.1%]LKS[Phospho (STY): 92.9%]ET[Phospho (STY): 7%]EELK_;_LLHNS[Phospho (STY): 100%]DDQS[Phospho (STY): 0%]LKS[Phospho (STY): 56.1%]ET[Phospho (STY): 43.9%]EELK_;_LLHNS[Phospho (STY): 100%]DDQS[Phospho (STY): 0%]LKS[Phospho (STY): 98.8%]ET[Phospho (STY): 1.2%]EELK_;_LLHNS[Phospho (STY): 100%]DDQS[Phospho (STY): 1.6%]LKS[Phospho (STY): 98.4%]ET[Phospho (STY): 0%]EELK_;_LLHNS[Phospho (STY): 100%]DDQS[Phospho (STY): 1.6%]LKS[Phospho (STY): 98.3%]ET[Phospho (STY): 0%]EELK_;_LLHNS[Phospho (STY): 100%]DDQS[Phospho (STY): 1.8%]LKS[Phospho (STY): 98.2%]ET[Phospho (STY): 0%]EELK_;_LLHNS[Phospho (STY): 100%]DDQS[Phospho (STY): 90.3%]LKS[Phospho (STY): 9.6%]ET[Phospho (STY): 0.1%]EELK_;_LLHNS[Phospho (STY): 100%]DDQS[Phospho (STY): 98.6%]LKS[Phospho (STY): 1.2%]ET[Phospho (STY): 0.2%]EELK_;_LLHNS[Phospho (STY): 100%]DDQS[Phospho (STY): 75.5%]LKS[Phospho (STY): 22%]ET[Phospho (STY): 2.4%]EELK_;_LLHNS[Phospho (STY): 100%]DDQS[Phospho (STY): 62.3%]LKS[Phospho (STY): 19.2%]ET[Phospho (STY): 18.5%]EELK_;_LLHNS[Phospho (STY): 100%]DDQS[Phospho (STY): 62%]LKS[Phospho (STY): 19.4%]ET[Phospho (STY): 18.6%]EELK_;_LLHNS[Phospho (STY): 100%]DDQS[Phospho (STY): 92.1%]LKS[Phospho (STY): 7.9%]ET[Phospho (STY): 0%]EELK_;_LLHNS[Phospho (STY): 100%]DDQS[Phospho (STY): 92.5%]LKS[Phospho (STY): 7.5%]ET[Phospho (STY): 0%]EELK_;_LLHNS[Phospho (STY): 100%]DDQS[Phospho (STY): 73.2%]LKS[Phospho (STY): 26.8%]ET[Phospho (STY): 0%]EELK_	0.830643057823181;0.169332653284073;0.59710568189621;0.40543732047081;0.193250089883804;0.818203091621399;0.179029136896133;0.79960709810257;0.991416752338409;0.000263268360868096;0.0198183208703995;0.00494501227512956;0.994578182697296;0.000549058080650866;0.000812643731478602;0.956147372722626;0.000791950616985559;0.0466671139001846;0.95295774936676;0.486736327409744;0.513375401496887;0.00189195212442428;0.989122927188873;0.0991007909178734;0.900899112224579;0.00342155690304935;0.997482120990753;0.000417912553530186;0.997192680835724;0.935638427734375;0.227761536836624;0.772255957126617;1.73809022729898E-10;0.485882043838501;0.913364291191101;0.0697102099657059;0.929214119911194;0.439215630292892;0.0117255290970206;0.98797607421875;0.00019009223615285;0.983375370502472;0.017848851159215;0.000853473611641675;0.00226022442802787;0.0116951046511531;0.0241806656122208;0.220456019043922;0.185112491250038;0.193804204463959;4.77132061860175E-06;0.0791453868150711;0.0746854543685913;4.62719935967471E-06;3.60162516699347E-06	38.7353858947754;37.1513328552246;31.5462551116943;30.8406791687012;28.3821964263916;24.6953411102295;23.0440502166748;16.9388446807861;25.2171897888184;1;18.0707416534424;26.3058815002441;31.5333461761475;7.37523651123047;20.9008197784424;28.1807899475098;33.7157669067383;36.629810333252;33.9957008361816;34.0336799621582;41.303638458252;47.5229759216309;29.5599060058594;31.768461227417;32.8834571838379;34.443244934082;16.5369110107422;24.2983741760254;24.2741184234619;42.2937088012695;43.5110511779785;9.47455406188965;38.4404449462891;32.4475936889648;47.8712882995605;50.3899040222168;27.4243755340576;39.4269752502441;43.7736396789551;18.7350082397461;27.1270523071289;10.8102035522461;4.47105264663696;25.4055938720703;27.0493030548096;14.2738647460938;16.4352569580078;31.1876354217529;31.1696929931641;20.0721664428711;29.5870914459229;6.3471417427063;1	5;9;12;14	1;0;0.17;0.83;0.4;0.6;0.41;0.59;0.19;0.81;0.01;0.82;0.18;1;0.2;0.8;0;0.01;0.99;0.98;0.02;0.06;0.94;0.04;0.96;0.95;0.05;0.51;0.49;0.9;0.1;0.77;0.23;0.91;0.09;0.93;0.07;0.56;0.44;1;0.9;0.1;0;0.99;0.01;0.76;0.22;0.02;0.62;0.19;0.92;0.08;0.93;0.07;0.73;0.27	S;T	0.933385686403923;0.860619711494534;0.951923824745659;1.08520239238056;1.00874414370979;1.07309229309239;1.00355307928097;1.03008597280568;1.01885146219869;0.880763799036661;0.989934206381758;0.998201724568936;1.01094216304737;1.10610330554107;1.1313926177098;0.821149991364511;0.869884504051217;0.956342662566163;0.942972973343381;0.951923824745659;1.14354133329914;1.10012321133704;1.00355307928097;0.903526127935845;1.12407522531567;0.935263051824687;1.57775114150951;1.10012321133704	FALSE	2	_LLHNS[Phospho (STY)]DDQSLKSET[Phospho (STY)]EELK_.3;_LLHNS[Phospho (STY)]DDQSLKS[Phospho (STY)]ETEELK_.3;_LLHNS[Phospho (STY)]DDQS[Phospho (STY)]LKSETEELK_.3	Brwd1_S1682_M2	3	HRNASAVARKKLLHNSDDQSLKSETEELKDQ	S
18.9768	19.2074	19.2875	19.189	19.4099	19.1967	19.4059	19.3213	18.7704	18.7646	19.0094	18.7368	19.0537	18.7628	18.883	18.9929	18.7095	18.9506	18.3495	18.5708	19.2143	19.064	18.7911	19.0362	20.0455	19.2552	19.1271	19.3107	biological regulation;biosynthetic process;cellular biosynthetic process;cellular component organization;cellular component organization at cellular level;cellular component organization or biogenesis;cellular component organization or biogenesis at cellular level;cellular macromolecule biosynthetic process;cellular macromolecule metabolic process;cellular metabolic process;cellular nitrogen compound metabolic process;cellular process;cytoskeleton organization;macromolecule biosynthetic process;macromolecule metabolic process;metabolic process;nitrogen compound metabolic process;nucleic acid metabolic process;nucleobase-containing compound metabolic process;organelle organization;primary metabolic process;regulation of anatomical structure morphogenesis;regulation of biological process;regulation of biological quality;regulation of biosynthetic process;regulation of cell morphogenesis;regulation of cell shape;regulation of cellular biosynthetic process;regulation of cellular component organization;regulation of cellular macromolecule biosynthetic process;regulation of cellular metabolic process;regulation of cellular process;regulation of developmental process;regulation of gene expression;regulation of macromolecule biosynthetic process;regulation of macromolecule metabolic process;regulation of metabolic process;regulation of nitrogen compound metabolic process;regulation of nucleobase-containing compound metabolic process;regulation of primary metabolic process;regulation of RNA metabolic process;regulation of transcription from RNA polymerase II promoter;regulation of transcription, DNA-dependent;RNA biosynthetic process;RNA metabolic process;transcription, DNA-dependent		cell part;cytoplasm;intracellular membrane-bounded organelle;intracellular non-membrane-bounded organelle;intracellular organelle;intracellular organelle part;intracellular part;membrane-bounded organelle;non-membrane-bounded organelle;nuclear part;nucleolus;nucleus;organelle;organelle part		Activator;Alternativesplicing;Bromodomain;Completeproteome;Cytoplasm;Nucleus;Phosphoprotein;Referenceproteome;Repeat;Transcription;Transcriptionregulation;WDrepeat	G protein-coupled receptor kinase 1 substrate motif;GSK3 kinase substrate motif	Brwd1				+			Leu_starv_1h_0h	1	1.05028	0.432272	0.168262	0.919354	2.02539	0.0643841	-0.344888	-1.79817	1.4057	0.16172	-0.242087	-1.25954	1.97215	0.0452527	-0.520101	-2.146	0.596024	0.478247	-0.138794	-0.661224	0.581944	0.409763	0.269425	0.848382	Not Defined	13;17;1;2;3;4;5;6;7;8;9;10;11;12;13;14;15;16;17;18;19;20;21;22;23;24;25;26;28;1;2;3;4;5;6;7;8;9;10;11;12;13;14;15;16;17;18;19;20;21;22;23;24;25;26;27;28	Q921C3	Mus musculus	Bromodomain and WD repeat-containing protein 1	Q921C3	BRWD1_MOUSE	LLHNSDDQSLKSETEELK	1678	_LLHNS[Phospho (STY)]DDQS[Phospho (STY)]LKSET[Phospho (STY)]EELK_.2;_LLHNS[Phospho (STY)]DDQS[Phospho (STY)]LKSET[Phospho (STY)]EELK_.2;_LLHNS[Phospho (STY)]DDQS[Phospho (STY)]LKS[Phospho (STY)]ETEELK_.2;_LLHNS[Phospho (STY)]DDQS[Phospho (STY)]LKS[Phospho (STY)]ETEELK_.3;_LLHNS[Phospho (STY)]DDQS[Phospho (STY)]LKSET[Phospho (STY)]EELK_.3	_LLHNS[Phospho (STY): 83.5%]DDQS[Phospho (STY): 49.4%]LKS[Phospho (STY): 83.5%]ET[Phospho (STY): 83.5%]EELK_;_LLHNS[Phospho (STY): 94.4%]DDQS[Phospho (STY): 16.9%]LKS[Phospho (STY): 94.4%]ET[Phospho (STY): 94.4%]EELK_;_LLHNS[Phospho (STY): 75%]DDQS[Phospho (STY): 75%]LKS[Phospho (STY): 75%]ET[Phospho (STY): 75%]EELK_;_LLHNS[Phospho (STY): 81.9%]DDQS[Phospho (STY): 81.9%]LKS[Phospho (STY): 81.9%]ET[Phospho (STY): 54.2%]EELK_;_LLHNS[Phospho (STY): 76.3%]DDQS[Phospho (STY): 76.3%]LKS[Phospho (STY): 76.3%]ET[Phospho (STY): 71.2%]EELK_;_LLHNS[Phospho (STY): 78.5%]DDQS[Phospho (STY): 78.5%]LKS[Phospho (STY): 78.5%]ET[Phospho (STY): 64.6%]EELK_;_LLHNS[Phospho (STY): 81.3%]DDQS[Phospho (STY): 81.3%]LKS[Phospho (STY): 81.3%]ET[Phospho (STY): 56.1%]EELK_;_LLHNS[Phospho (STY): 76.2%]DDQS[Phospho (STY): 76.2%]LKS[Phospho (STY): 76.2%]ET[Phospho (STY): 71.5%]EELK_;_LLHNS[Phospho (STY): 79.3%]DDQS[Phospho (STY): 79.3%]LKS[Phospho (STY): 79.3%]ET[Phospho (STY): 62.2%]EELK_;_LLHNS[Phospho (STY): 99.8%]DDQS[Phospho (STY): 99.8%]LKS[Phospho (STY): 99.8%]ET[Phospho (STY): 0.7%]EELK_;_LLHNS[Phospho (STY): 75.4%]DDQS[Phospho (STY): 75.4%]LKS[Phospho (STY): 75.4%]ET[Phospho (STY): 73.9%]EELK_;_LLHNS[Phospho (STY): 100%]DDQS[Phospho (STY): 100%]LKS[Phospho (STY): 100%]ET[Phospho (STY): 0%]EELK_;_LLHNS[Phospho (STY): 100%]DDQS[Phospho (STY): 100%]LKS[Phospho (STY): 99.8%]ET[Phospho (STY): 0.2%]EELK_;_LLHNS[Phospho (STY): 100%]DDQS[Phospho (STY): 100%]LKS[Phospho (STY): 99.9%]ET[Phospho (STY): 0.1%]EELK_	0.493620604276657;0.168756887316704;0.75;0.541754364967346;0.762636184692383;0.645603179931641;0.81303209066391;0.715171039104462;0.792770385742188;0.997617125511169;0.739006042480469;0.999945402145386;5.46141091035679E-05;0.999947726726532;5.2292896725703E-05;0.999984562397003;1.54308381752344E-05;0.999729216098785;0.00027077944832854;0.998495519161224;0.00150445941835642;0.999826848506927;0.000173178661498241;0.998965919017792;0.00103408331051469;0.997932076454163;0.00206793798133731;0.999832212924957;0.000167773338034749;0.998884916305542;0.00111510418355465;0.999993562698364;6.44493320578476E-06;0.999986708164215;1.32887662402936E-05;0.999965250492096;3.47216846421361E-05;0.999893367290497;0.000106655243143905;0.999852240085602;0.000147773767821491;0.999926626682281;7.33981869416311E-05;0.999999046325684;9.52667960518738E-07;0.999976098537445;2.3881662855274E-05;0.999971091747284;2.89277777483221E-05;0.999892830848694;0.000107185587694403;0.999923944473267;7.60726252337918E-05;0.999926388263702;7.3599636380095E-05;0.999741077423096;0.00025890301913023;0.999264657497406;0.000735318229999393;0.999870538711548;0.000129445033962838;0.999817490577698;0.00018251380242873;0.999969780445099;3.02127300528809E-05;0.999979019165039;2.09699628612725E-05	1;1;1.19304859638214;1.85378134250641;1.60188949108124;7.03227615356445;40.222972869873;30.407808303833;53.3301773071289;43.4715766906738;44.3971557617188;33.3180274963379;44.1198501586914;35.9059143066406;33.1155853271484;26.6177730560303;32.017276763916;23.3562660217285;31.2623805999756;24.3891735076904;32.2668228149414;26.0876903533936;41.093620300293;32.4008865356445;49.2912521362305;42.4935607910156;59.0851440429688;47.1329307556152;43.1550941467285;31.9265155792236;33.8272895812988;23.5591793060303;40.423770904541;31.2779712677002;39.0547828674316;30.2350997924805;44.7915191650391;35.2719841003418;50.5813331604004;36.7173309326172;49.6621360778809;39.0197639465332;46.8454360961914;36.3947563171387;34.812084197998;25.6712436676025;44.7382774353027;35.2545280456543;40.6435852050781;31.1267890930176;45.3039169311523;37.0451164245605;37.0834350585938;29.8689613342285;50.0615310668945;41.1094131469727;35.496768951416;26.8882656097412;31.0303611755371;20.6231441497803;41.4264640808105;30.6540641784668	5;9;12;14	0.84;0.49;0.94;0.17;0.75;0.82;0.54;0.76;0.71;0.78;0.65;0.81;0.56;0.72;0.79;0.62;1;0.01;0.74;1;0	S;T	1.12407522531567;0.933385686403923;1.01772685063928;1.00874414370979;0.931626085544193;0.96148209032886;1.07309229309239;1.00355307928097;1.03008597280568;1.01885146219869;0.903526127935845;0.880763799036661;0.989934206381758;0.998201724568936;1.12407522531567;1.01094216304737;1.10610330554107;1.1313926177098;0.933385686403923;0.860619711494534;0.821149991364511;0.869884504051217;0.956342662566163;0.935263051824687;0.942972973343381;0.951923824745659;1.57775114150951;1.14354133329914;1.10012321133704;1.01772685063928;1.00874414370979;0.931626085544193;0.96148209032886;1.07309229309239;1.00355307928097;1.03008597280568;1.01885146219869;0.903526127935845;0.880763799036661;0.989934206381758;0.998201724568936;1.12407522531567;1.01094216304737;1.10610330554107;1.1313926177098;0.933385686403923;0.860619711494534;0.821149991364511;0.869884504051217;0.956342662566163;0.935263051824687;0.942972973343381;0.951923824745659;1.57775114150951;1.14354133329914;1.08520239238056;1.10012321133704	FALSE	3	_LLHNS[Phospho (STY)]DDQSLKS[Phospho (STY)]ET[Phospho (STY)]EELK_.2;_LLHNS[Phospho (STY)]DDQS[Phospho (STY)]LKS[Phospho (STY)]ETEELK_.2;_LLHNS[Phospho (STY)]DDQS[Phospho (STY)]LKS[Phospho (STY)]ETEELK_.3	Brwd1_S1682_M3	3	HRNASAVARKKLLHNSDDQSLKSETEELKDQ	S
19.4196	19.119	19.4486	19.2302	18.1663	17.2031	16.6671	12.0528	18.0092	18.041	17.6837	17.9663	17.6773	17.6062	17.5986	17.6162	17.563	17.7538	18.0964	16.6919	18.0555	17.9914	17.9043	17.9462	19.0444	18.0676	18.0952	16.8433	biological regulation;biosynthetic process;cellular biosynthetic process;cellular component organization;cellular component organization at cellular level;cellular component organization or biogenesis;cellular component organization or biogenesis at cellular level;cellular macromolecule biosynthetic process;cellular macromolecule metabolic process;cellular metabolic process;cellular nitrogen compound metabolic process;cellular process;cytoskeleton organization;macromolecule biosynthetic process;macromolecule metabolic process;metabolic process;nitrogen compound metabolic process;nucleic acid metabolic process;nucleobase-containing compound metabolic process;organelle organization;primary metabolic process;regulation of anatomical structure morphogenesis;regulation of biological process;regulation of biological quality;regulation of biosynthetic process;regulation of cell morphogenesis;regulation of cell shape;regulation of cellular biosynthetic process;regulation of cellular component organization;regulation of cellular macromolecule biosynthetic process;regulation of cellular metabolic process;regulation of cellular process;regulation of developmental process;regulation of gene expression;regulation of macromolecule biosynthetic process;regulation of macromolecule metabolic process;regulation of metabolic process;regulation of nitrogen compound metabolic process;regulation of nucleobase-containing compound metabolic process;regulation of primary metabolic process;regulation of RNA metabolic process;regulation of transcription from RNA polymerase II promoter;regulation of transcription, DNA-dependent;RNA biosynthetic process;RNA metabolic process;transcription, DNA-dependent		cell part;cytoplasm;intracellular membrane-bounded organelle;intracellular non-membrane-bounded organelle;intracellular organelle;intracellular organelle part;intracellular part;membrane-bounded organelle;non-membrane-bounded organelle;nuclear part;nucleolus;nucleus;organelle;organelle part		Activator;Alternativesplicing;Bromodomain;Completeproteome;Cytoplasm;Nucleus;Phosphoprotein;Referenceproteome;Repeat;Transcription;Transcriptionregulation;WDrepeat	Casein kinase I substrate motif;Casein kinase II substrate motif;MAPKAPK2 kinase substrate motif;PKA kinase substrate motif;PKC kinase substrate motif	Brwd1		+	+	+	+	+	Arg_starv_10h_0h;Arg_starv_3h_0h;Leu_starv_10h_0h;Leu_starv_1h_0h;Leu_starv_3h_0h	1	1.2798	0.0833079	-3.28205	-2.24597	4.72545	0.00152809	-1.3793	-6.46227	6.10223	0.00151163	-1.6798	-9.30501	2.91837	0.00498238	-1.7781	-4.34371	5.36751	0.00157769	-1.33	-7.19257	1.51847	0.0431137	-1.29173	-2.31549	Not Defined	1;2;3;4;5;6;7;9;10;11;12;13;14;15;16;17;18;19;20;21;22;23;24;26;27;6;9;13;22;25;28	Q921C3	Mus musculus	Bromodomain and WD repeat-containing protein 1	Q921C3	BRWD1_MOUSE	LLHNSDDQSLKSETEELK	1678	_LLHNS[Phospho (STY)]DDQSLKSET[Phospho (STY)]EELK_.3;_LLHNS[Phospho (STY)]DDQSLKS[Phospho (STY)]ETEELK_.3;_LLHNSDDQS[Phospho (STY)]LKS[Phospho (STY)]ETEELK_.3;_LLHNSDDQS[Phospho (STY)]LKSET[Phospho (STY)]EELK_.3;_LLHNSDDQS[Phospho (STY)]LKSET[Phospho (STY)]EELK_.3;_LLHNS[Phospho (STY)]DDQSLKSET[Phospho (STY)]EELK_.3;_LLHNS[Phospho (STY)]DDQSLKS[Phospho (STY)]ETEELK_.3;_LLHNSDDQS[Phospho (STY)]LKS[Phospho (STY)]ETEELK_.3	_LLHNS[Phospho (STY): 45%]DDQS[Phospho (STY): 55.3%]LKS[Phospho (STY): 99.7%]ET[Phospho (STY): 0%]EELK_;_LLHNS[Phospho (STY): 45.5%]DDQS[Phospho (STY): 54.7%]LKS[Phospho (STY): 99.8%]ET[Phospho (STY): 0%]EELK_;_LLHNS[Phospho (STY): 48.7%]DDQS[Phospho (STY): 51.5%]LKS[Phospho (STY): 99.8%]ET[Phospho (STY): 0%]EELK_;_LLHNS[Phospho (STY): 45.8%]DDQS[Phospho (STY): 54.5%]LKS[Phospho (STY): 99.7%]ET[Phospho (STY): 0%]EELK_;_LLHNS[Phospho (STY): 0%]DDQS[Phospho (STY): 100%]LKS[Phospho (STY): 99.9%]ET[Phospho (STY): 0.1%]EELK_;_LLHNS[Phospho (STY): 0%]DDQS[Phospho (STY): 100%]LKS[Phospho (STY): 97.8%]ET[Phospho (STY): 2.2%]EELK_;_LLHNS[Phospho (STY): 0%]DDQS[Phospho (STY): 100%]LKS[Phospho (STY): 99.7%]ET[Phospho (STY): 0.3%]EELK_;_LLHNS[Phospho (STY): 0%]DDQS[Phospho (STY): 100%]LKS[Phospho (STY): 99.6%]ET[Phospho (STY): 0.4%]EELK_;_LLHNS[Phospho (STY): 0%]DDQS[Phospho (STY): 100%]LKS[Phospho (STY): 99.5%]ET[Phospho (STY): 0.5%]EELK_;_LLHNS[Phospho (STY): 0%]DDQS[Phospho (STY): 100%]LKS[Phospho (STY): 56.1%]ET[Phospho (STY): 43.9%]EELK_;_LLHNS[Phospho (STY): 0%]DDQS[Phospho (STY): 100%]LKS[Phospho (STY): 95.7%]ET[Phospho (STY): 4.3%]EELK_;_LLHNS[Phospho (STY): 0.1%]DDQS[Phospho (STY): 99.9%]LKS[Phospho (STY): 99.8%]ET[Phospho (STY): 0.2%]EELK_;_LLHNS[Phospho (STY): 0%]DDQS[Phospho (STY): 100%]LKS[Phospho (STY): 97.5%]ET[Phospho (STY): 2.5%]EELK_;_LLHNS[Phospho (STY): 0%]DDQS[Phospho (STY): 100%]LKS[Phospho (STY): 94.2%]ET[Phospho (STY): 5.8%]EELK_;_LLHNS[Phospho (STY): 2.3%]DDQS[Phospho (STY): 97.7%]LKS[Phospho (STY): 98.1%]ET[Phospho (STY): 1.9%]EELK_;_LLHNS[Phospho (STY): 2.3%]DDQS[Phospho (STY): 97.7%]LKS[Phospho (STY): 98.2%]ET[Phospho (STY): 1.8%]EELK_;_LLHNS[Phospho (STY): 0%]DDQS[Phospho (STY): 100%]LKS[Phospho (STY): 87.7%]ET[Phospho (STY): 12.3%]EELK_;_LLHNS[Phospho (STY): 0%]DDQS[Phospho (STY): 100%]LKS[Phospho (STY): 87.5%]ET[Phospho (STY): 12.5%]EELK_;_LLHNS[Phospho (STY): 0%]DDQS[Phospho (STY): 100%]LKS[Phospho (STY): 98.1%]ET[Phospho (STY): 1.9%]EELK_;_LLHNS[Phospho (STY): 0%]DDQS[Phospho (STY): 100%]LKS[Phospho (STY): 99.1%]ET[Phospho (STY): 0.9%]EELK_;_LLHNS[Phospho (STY): 0%]DDQS[Phospho (STY): 99%]LKS[Phospho (STY): 89.8%]ET[Phospho (STY): 11.2%]EELK_;_LLHNS[Phospho (STY): 0%]DDQS[Phospho (STY): 99.4%]LKS[Phospho (STY): 90.2%]ET[Phospho (STY): 10.4%]EELK_;_LLHNS[Phospho (STY): 0%]DDQS[Phospho (STY): 100%]LKS[Phospho (STY): 98.9%]ET[Phospho (STY): 1.1%]EELK_;_LLHNS[Phospho (STY): 0%]DDQS[Phospho (STY): 100%]LKS[Phospho (STY): 97.7%]ET[Phospho (STY): 2.3%]EELK_;_LLHNS[Phospho (STY): 0%]DDQS[Phospho (STY): 100%]LKS[Phospho (STY): 97.9%]ET[Phospho (STY): 2.1%]EELK_;_LLHNS[Phospho (STY): 0%]DDQS[Phospho (STY): 100%]LKS[Phospho (STY): 99.3%]ET[Phospho (STY): 0.7%]EELK_;_LLHNS[Phospho (STY): 0%]DDQS[Phospho (STY): 100%]LKS[Phospho (STY): 97.2%]ET[Phospho (STY): 2.8%]EELK_;_LLHNS[Phospho (STY): 0%]DDQS[Phospho (STY): 100%]LKS[Phospho (STY): 98%]ET[Phospho (STY): 2%]EELK_;_LLHNS[Phospho (STY): 0%]DDQS[Phospho (STY): 100%]LKS[Phospho (STY): 96.4%]ET[Phospho (STY): 3.7%]EELK_;_LLHNS[Phospho (STY): 0%]DDQS[Phospho (STY): 100%]LKS[Phospho (STY): 100%]ET[Phospho (STY): 0%]EELK_;_LLHNS[Phospho (STY): 0%]DDQS[Phospho (STY): 100%]LKS[Phospho (STY): 98.8%]ET[Phospho (STY): 1.2%]EELK_;_LLHNS[Phospho (STY): 0%]DDQS[Phospho (STY): 100%]LKS[Phospho (STY): 99.4%]ET[Phospho (STY): 0.6%]EELK_;_LLHNS[Phospho (STY): 0%]DDQS[Phospho (STY): 100%]LKS[Phospho (STY): 99%]ET[Phospho (STY): 1%]EELK_;_LLHNS[Phospho (STY): 0%]DDQS[Phospho (STY): 100%]LKS[Phospho (STY): 99.2%]ET[Phospho (STY): 0.8%]EELK_;_LLHNS[Phospho (STY): 100%]DDQS[Phospho (STY): 90.3%]LKS[Phospho (STY): 9.6%]ET[Phospho (STY): 0.1%]EELK_;_LLHNS[Phospho (STY): 100%]DDQS[Phospho (STY): 98.6%]LKS[Phospho (STY): 1.2%]ET[Phospho (STY): 0.2%]EELK_;_LLHNS[Phospho (STY): 100%]DDQS[Phospho (STY): 75.5%]LKS[Phospho (STY): 22%]ET[Phospho (STY): 2.4%]EELK_;_LLHNS[Phospho (STY): 100%]DDQS[Phospho (STY): 62.3%]LKS[Phospho (STY): 19.2%]ET[Phospho (STY): 18.5%]EELK_;_LLHNS[Phospho (STY): 100%]DDQS[Phospho (STY): 62%]LKS[Phospho (STY): 19.4%]ET[Phospho (STY): 18.6%]EELK_;_LLHNS[Phospho (STY): 100%]DDQS[Phospho (STY): 92.1%]LKS[Phospho (STY): 7.9%]ET[Phospho (STY): 0%]EELK_;_LLHNS[Phospho (STY): 100%]DDQS[Phospho (STY): 92.5%]LKS[Phospho (STY): 7.5%]ET[Phospho (STY): 0%]EELK_;_LLHNS[Phospho (STY): 100%]DDQS[Phospho (STY): 73.2%]LKS[Phospho (STY): 26.8%]ET[Phospho (STY): 0%]EELK_	0.000176628745975904;0.454764038324356;0.514523684978485;0.000179930022568442;4.53301811234944E-13;0.977504789829254;0.00114192313048989;9.96653093388034E-10;1.00148089821062E-09;0.99743527173996;0.00250961328856647;0.000122390003525652;0.000122324374387972;0.99560821056366;0.00436377711594105;4.22723314841278E-05;0.957008242607117;0.000535717408638448;0.998304903507233;0.97498744726181;0.941565215587616;0.0577942952513695;0.996548175811768;0.00342208542861044;0.976876437664032;0.0183299835771322;0.877316296100616;0.125094383955002;0.999255955219269;0.000661639496684074;0.980523943901062;0.018911262974143;0.990863680839539;0.00354751897975802;0.898079454898834;0.10423668473959;0.988708317279816;0.0113187581300735;0.977233409881592;0.0205150730907917;2.63584951198936E-07;0.972480297088623;0.00677830306813121;0.980471253395081;0.963528871536255;0.000172386789927259;0.996010959148407;0.0039546936750412;0.987511694431305;0.0122296465560794;0.993483126163483;0.00644293846562505;0.98993182182312;0.00836305227130651;0.999061107635498;0.000131418157252483;0.000853473611641675;0.00226022442802787;0.0116951046511531;0.0241806656122208;0.220456019043922;0.185112491250038;0.193804204463959;4.77132061860175E-06;0.0791453868150711;0.0746854543685913;4.62719935967471E-06;3.60162516699347E-06	5.241943359375;14.5754747390747;14.2828340530396;5.3499927520752;8.54580020904541;33.7191276550293;37.1883735656738;9.68834781646729;15.7066659927368;36.3708534240723;30.711145401001;12.1632061004639;17.4008541107178;26.5286884307861;21.1614952087402;11.7958202362061;25.9179573059082;14.3061552047729;21.6477584838867;23.7335834503174;38.3542594909668;36.2121467590332;44.7842712402344;39.3216094970703;22.6938056945801;19.2094402313232;31.2843341827393;29.0988674163818;28.9712448120117;22.3670902252197;20.1076145172119;16.2735328674316;23.9974575042725;28.9952850341797;19.3979053497314;17.961784362793;28.3726139068604;23.8965377807617;35.9122886657715;32.6685028076172;4.48972511291504;25.9487171173096;20.272985458374;37.5649070739746;24.870454788208;30.8250255584717;35.9040603637695;30.5436859130859;34.9649276733398;30.6969566345215;43.7387771606445;38.8865814208984;28.9843635559082;24.9325389862061;27.1428604125977;26.5094909667969;4.47105264663696;25.4055938720703;27.0493030548096;14.2738647460938;16.4352569580078;31.1876354217529;31.1696929931641;20.0721664428711;29.5870914459229;6.3471417427063;1	5;9;12;14	0.45;0.55;1;0;0.49;0.51;0.46;0.98;0.02;0.56;0.44;0.96;0.04;0.97;0.03;0.94;0.06;0.88;0.12;0.87;0.13;0.99;0.01;0.9;0.11;0.1;1;0.9;0.1;0;0.99;0.01;0.76;0.22;0.02;0.62;0.19;0.92;0.08;0.93;0.07;0.73;0.27	S;T	1.01772685063928;1.00874414370979;0.931626085544193;0.96148209032886;1.07309229309239;1.00355307928097;1.03008597280568;0.903526127935845;0.880763799036661;0.989934206381758;0.998201724568936;1.12407522531567;1.01094216304737;1.10610330554107;1.1313926177098;0.933385686403923;0.860619711494534;0.821149991364511;0.869884504051217;0.956342662566163;0.935263051824687;0.942972973343381;0.951923824745659;1.14354133329914;1.08520239238056;1.00355307928097;0.903526127935845;1.12407522531567;0.935263051824687;1.57775114150951;1.10012321133704	FALSE	2	_LLHNSDDQS[Phospho (STY)]LKS[Phospho (STY)]ETEELK_.3;_LLHNS[Phospho (STY)]DDQS[Phospho (STY)]LKSETEELK_.3	Brwd1_S1686_M2	2	SAVARKKLLHNSDDQSLKSETEELKDQNQSL	S
18.9324	19.1604	19.2385	19.1421	19.3615	19.147	19.3514	19.2668	18.7311	18.7235	18.9747	18.7012	19.0119	18.7317	18.8378	18.9487	18.6736	18.8973	18.3049	18.515	19.1651	19.0135	18.7477	18.9715	19.9917	19.2048	19.0873	19.2764	biological regulation;biosynthetic process;cellular biosynthetic process;cellular component organization;cellular component organization at cellular level;cellular component organization or biogenesis;cellular component organization or biogenesis at cellular level;cellular macromolecule biosynthetic process;cellular macromolecule metabolic process;cellular metabolic process;cellular nitrogen compound metabolic process;cellular process;cytoskeleton organization;macromolecule biosynthetic process;macromolecule metabolic process;metabolic process;nitrogen compound metabolic process;nucleic acid metabolic process;nucleobase-containing compound metabolic process;organelle organization;primary metabolic process;regulation of anatomical structure morphogenesis;regulation of biological process;regulation of biological quality;regulation of biosynthetic process;regulation of cell morphogenesis;regulation of cell shape;regulation of cellular biosynthetic process;regulation of cellular component organization;regulation of cellular macromolecule biosynthetic process;regulation of cellular metabolic process;regulation of cellular process;regulation of developmental process;regulation of gene expression;regulation of macromolecule biosynthetic process;regulation of macromolecule metabolic process;regulation of metabolic process;regulation of nitrogen compound metabolic process;regulation of nucleobase-containing compound metabolic process;regulation of primary metabolic process;regulation of RNA metabolic process;regulation of transcription from RNA polymerase II promoter;regulation of transcription, DNA-dependent;RNA biosynthetic process;RNA metabolic process;transcription, DNA-dependent		cell part;cytoplasm;intracellular membrane-bounded organelle;intracellular non-membrane-bounded organelle;intracellular organelle;intracellular organelle part;intracellular part;membrane-bounded organelle;non-membrane-bounded organelle;nuclear part;nucleolus;nucleus;organelle;organelle part		Activator;Alternativesplicing;Bromodomain;Completeproteome;Cytoplasm;Nucleus;Phosphoprotein;Referenceproteome;Repeat;Transcription;Transcriptionregulation;WDrepeat	Casein kinase I substrate motif;Casein kinase II substrate motif;MAPKAPK2 kinase substrate motif;PKA kinase substrate motif;PKC kinase substrate motif	Brwd1				+			Leu_starv_1h_0h	1	1.02709	0.447375	0.163317	0.896638	1.97485	0.0698086	-0.335701	-1.75068	1.40251	0.166291	-0.235825	-1.24114	1.98907	0.0446342	-0.520645	-2.15819	0.634238	0.458174	-0.143887	-0.69088	0.598083	0.399757	0.271684	0.863788	Not Defined	1;2;3;4;5;6;7;8;9;10;11;12;13;14;15;16;17;18;19;20;21;22;23;24;25;26;28;1;2;3;4;5;6;7;8;9;10;11;12;13;14;15;16;17;18;19;20;21;22;23;24;25;26;27;28	Q921C3	Mus musculus	Bromodomain and WD repeat-containing protein 1	Q921C3	BRWD1_MOUSE	LLHNSDDQSLKSETEELK	1678	_LLHNS[Phospho (STY)]DDQS[Phospho (STY)]LKSET[Phospho (STY)]EELK_.2;_LLHNS[Phospho (STY)]DDQS[Phospho (STY)]LKS[Phospho (STY)]ETEELK_.2;_LLHNS[Phospho (STY)]DDQS[Phospho (STY)]LKS[Phospho (STY)]ETEELK_.3;_LLHNS[Phospho (STY)]DDQS[Phospho (STY)]LKSET[Phospho (STY)]EELK_.3	_LLHNS[Phospho (STY): 75%]DDQS[Phospho (STY): 75%]LKS[Phospho (STY): 75%]ET[Phospho (STY): 75%]EELK_;_LLHNS[Phospho (STY): 81.9%]DDQS[Phospho (STY): 81.9%]LKS[Phospho (STY): 81.9%]ET[Phospho (STY): 54.2%]EELK_;_LLHNS[Phospho (STY): 76.3%]DDQS[Phospho (STY): 76.3%]LKS[Phospho (STY): 76.3%]ET[Phospho (STY): 71.2%]EELK_;_LLHNS[Phospho (STY): 78.5%]DDQS[Phospho (STY): 78.5%]LKS[Phospho (STY): 78.5%]ET[Phospho (STY): 64.6%]EELK_;_LLHNS[Phospho (STY): 81.3%]DDQS[Phospho (STY): 81.3%]LKS[Phospho (STY): 81.3%]ET[Phospho (STY): 56.1%]EELK_;_LLHNS[Phospho (STY): 76.2%]DDQS[Phospho (STY): 76.2%]LKS[Phospho (STY): 76.2%]ET[Phospho (STY): 71.5%]EELK_;_LLHNS[Phospho (STY): 79.3%]DDQS[Phospho (STY): 79.3%]LKS[Phospho (STY): 79.3%]ET[Phospho (STY): 62.2%]EELK_;_LLHNS[Phospho (STY): 99.8%]DDQS[Phospho (STY): 99.8%]LKS[Phospho (STY): 99.8%]ET[Phospho (STY): 0.7%]EELK_;_LLHNS[Phospho (STY): 75.4%]DDQS[Phospho (STY): 75.4%]LKS[Phospho (STY): 75.4%]ET[Phospho (STY): 73.9%]EELK_;_LLHNS[Phospho (STY): 100%]DDQS[Phospho (STY): 100%]LKS[Phospho (STY): 100%]ET[Phospho (STY): 0%]EELK_;_LLHNS[Phospho (STY): 100%]DDQS[Phospho (STY): 100%]LKS[Phospho (STY): 99.8%]ET[Phospho (STY): 0.2%]EELK_;_LLHNS[Phospho (STY): 100%]DDQS[Phospho (STY): 100%]LKS[Phospho (STY): 99.9%]ET[Phospho (STY): 0.1%]EELK_	0.75;0.541754364967346;0.762636184692383;0.645603179931641;0.81303209066391;0.715171039104462;0.792770385742188;0.997617125511169;0.739006042480469;0.999945402145386;5.46141091035679E-05;0.999947726726532;5.2292896725703E-05;0.999984562397003;1.54308381752344E-05;0.999729216098785;0.00027077944832854;0.998495519161224;0.00150445941835642;0.999826848506927;0.000173178661498241;0.998965919017792;0.00103408331051469;0.997932076454163;0.00206793798133731;0.999832212924957;0.000167773338034749;0.998884916305542;0.00111510418355465;0.999993562698364;6.44493320578476E-06;0.999986708164215;1.32887662402936E-05;0.999965250492096;3.47216846421361E-05;0.999893367290497;0.000106655243143905;0.999852240085602;0.000147773767821491;0.999926626682281;7.33981869416311E-05;0.999999046325684;9.52667960518738E-07;0.999976098537445;2.3881662855274E-05;0.999971091747284;2.89277777483221E-05;0.999892830848694;0.000107185587694403;0.999923944473267;7.60726252337918E-05;0.999926388263702;7.3599636380095E-05;0.999741077423096;0.00025890301913023;0.999264657497406;0.000735318229999393;0.999870538711548;0.000129445033962838;0.999817490577698;0.00018251380242873;0.999969780445099;3.02127300528809E-05;0.999979019165039;2.09699628612725E-05	1;1.19304859638214;1.85378134250641;1.60188949108124;7.03227615356445;40.222972869873;30.407808303833;53.3301773071289;43.4715766906738;44.3971557617188;33.3180274963379;44.1198501586914;35.9059143066406;33.1155853271484;26.6177730560303;32.017276763916;23.3562660217285;31.2623805999756;24.3891735076904;32.2668228149414;26.0876903533936;41.093620300293;32.4008865356445;49.2912521362305;42.4935607910156;59.0851440429688;47.1329307556152;43.1550941467285;31.9265155792236;33.8272895812988;23.5591793060303;40.423770904541;31.2779712677002;39.0547828674316;30.2350997924805;44.7915191650391;35.2719841003418;50.5813331604004;36.7173309326172;49.6621360778809;39.0197639465332;46.8454360961914;36.3947563171387;34.812084197998;25.6712436676025;44.7382774353027;35.2545280456543;40.6435852050781;31.1267890930176;45.3039169311523;37.0451164245605;37.0834350585938;29.8689613342285;50.0615310668945;41.1094131469727;35.496768951416;26.8882656097412;31.0303611755371;20.6231441497803;41.4264640808105;30.6540641784668	5;9;12;14	0.75;0.82;0.54;0.76;0.71;0.78;0.65;0.81;0.56;0.72;0.79;0.62;1;0.01;0.74;1;0	S;T	1.01772685063928;1.00874414370979;0.931626085544193;0.96148209032886;1.07309229309239;1.00355307928097;1.03008597280568;1.01885146219869;0.903526127935845;0.880763799036661;0.989934206381758;0.998201724568936;1.12407522531567;1.01094216304737;1.10610330554107;1.1313926177098;0.933385686403923;0.860619711494534;0.821149991364511;0.869884504051217;0.956342662566163;0.935263051824687;0.942972973343381;0.951923824745659;1.57775114150951;1.14354133329914;1.10012321133704;1.01772685063928;1.00874414370979;0.931626085544193;0.96148209032886;1.07309229309239;1.00355307928097;1.03008597280568;1.01885146219869;0.903526127935845;0.880763799036661;0.989934206381758;0.998201724568936;1.12407522531567;1.01094216304737;1.10610330554107;1.1313926177098;0.933385686403923;0.860619711494534;0.821149991364511;0.869884504051217;0.956342662566163;0.935263051824687;0.942972973343381;0.951923824745659;1.57775114150951;1.14354133329914;1.08520239238056;1.10012321133704	FALSE	3	_LLHNS[Phospho (STY)]DDQS[Phospho (STY)]LKS[Phospho (STY)]ETEELK_.2;_LLHNS[Phospho (STY)]DDQS[Phospho (STY)]LKS[Phospho (STY)]ETEELK_.3	Brwd1_S1686_M3	2	SAVARKKLLHNSDDQSLKSETEELKDQNQSL	S
14.7102	12.0759	14.2754	11.9593	11.3354	11.6426	15.5395	15.6145	12.6675	10.3209	10.9813	14.9289	11.9576	11.7068	13.2149	12.6525	12.038	11.7691	15.5967	13.9501	12.2579	15.3109	15.5803	15.4553	11.9051	15.5347	15.6682	11.3259	biological regulation;biosynthetic process;cellular biosynthetic process;cellular component organization;cellular component organization at cellular level;cellular component organization or biogenesis;cellular component organization or biogenesis at cellular level;cellular macromolecule biosynthetic process;cellular macromolecule metabolic process;cellular metabolic process;cellular nitrogen compound metabolic process;cellular process;cytoskeleton organization;macromolecule biosynthetic process;macromolecule metabolic process;metabolic process;nitrogen compound metabolic process;nucleic acid metabolic process;nucleobase-containing compound metabolic process;organelle organization;primary metabolic process;regulation of anatomical structure morphogenesis;regulation of biological process;regulation of biological quality;regulation of biosynthetic process;regulation of cell morphogenesis;regulation of cell shape;regulation of cellular biosynthetic process;regulation of cellular component organization;regulation of cellular macromolecule biosynthetic process;regulation of cellular metabolic process;regulation of cellular process;regulation of developmental process;regulation of gene expression;regulation of macromolecule biosynthetic process;regulation of macromolecule metabolic process;regulation of metabolic process;regulation of nitrogen compound metabolic process;regulation of nucleobase-containing compound metabolic process;regulation of primary metabolic process;regulation of RNA metabolic process;regulation of transcription from RNA polymerase II promoter;regulation of transcription, DNA-dependent;RNA biosynthetic process;RNA metabolic process;transcription, DNA-dependent		cell part;cytoplasm;intracellular membrane-bounded organelle;intracellular non-membrane-bounded organelle;intracellular organelle;intracellular organelle part;intracellular part;membrane-bounded organelle;non-membrane-bounded organelle;nuclear part;nucleolus;nucleus;organelle;organelle part		Activator;Alternativesplicing;Bromodomain;Completeproteome;Cytoplasm;Nucleus;Phosphoprotein;Referenceproteome;Repeat;Transcription;Transcriptionregulation;WDrepeat	Casein kinase II substrate motif;G protein-coupled receptor kinase 1 substrate motif	Brwd1								1	NaN	1	0	NaN	NaN	1	0	NaN	NaN	1	0	NaN	NaN	1	0	NaN	0.615691	0.189998	1.39593	1.18672	NaN	1	0	NaN	Not Defined	1;3;7;8;12;19;22;23;24;26;27	Q921C3	Mus musculus	Bromodomain and WD repeat-containing protein 1	Q921C3	BRWD1_MOUSE	LLHNSDDQSLKSETEELK	1678	_LLHNSDDQSLKS[Phospho (STY)]ETEELK_.3;_LLHNSDDQSLKSET[Phospho (STY)]EELK_.3	_LLHNS[Phospho (STY): 0%]DDQS[Phospho (STY): 0%]LKS[Phospho (STY): 99.2%]ET[Phospho (STY): 0.8%]EELK_;_LLHNS[Phospho (STY): 0.1%]DDQS[Phospho (STY): 9.6%]LKS[Phospho (STY): 48.8%]ET[Phospho (STY): 41.5%]EELK_;_LLHNS[Phospho (STY): 1.2%]DDQS[Phospho (STY): 1.2%]LKS[Phospho (STY): 75.5%]ET[Phospho (STY): 22.1%]EELK_;_LLHNS[Phospho (STY): 0.8%]DDQS[Phospho (STY): 1.1%]LKS[Phospho (STY): 95.2%]ET[Phospho (STY): 2.8%]EELK_;_LLHNS[Phospho (STY): 0.8%]DDQS[Phospho (STY): 1.1%]LKS[Phospho (STY): 95.2%]ET[Phospho (STY): 2.9%]EELK_;_LLHNS[Phospho (STY): 0%]DDQS[Phospho (STY): 1%]LKS[Phospho (STY): 98.2%]ET[Phospho (STY): 0.7%]EELK_;_LLHNS[Phospho (STY): 0%]DDQS[Phospho (STY): 1.1%]LKS[Phospho (STY): 98.2%]ET[Phospho (STY): 0.7%]EELK_;_LLHNS[Phospho (STY): 0%]DDQS[Phospho (STY): 1%]LKS[Phospho (STY): 97.7%]ET[Phospho (STY): 1.3%]EELK_;_LLHNS[Phospho (STY): 8.5%]DDQS[Phospho (STY): 0.1%]LKS[Phospho (STY): 86.9%]ET[Phospho (STY): 4.5%]EELK_;_LLHNS[Phospho (STY): 11%]DDQS[Phospho (STY): 12.4%]LKS[Phospho (STY): 65.5%]ET[Phospho (STY): 11%]EELK_;_LLHNS[Phospho (STY): 12.7%]DDQS[Phospho (STY): 12.7%]LKS[Phospho (STY): 61.9%]ET[Phospho (STY): 12.7%]EELK_;_LLHNS[Phospho (STY): 0%]DDQS[Phospho (STY): 0%]LKS[Phospho (STY): 100%]ET[Phospho (STY): 0%]EELK_;_LLHNS[Phospho (STY): 0%]DDQS[Phospho (STY): 0%]LKS[Phospho (STY): 90%]ET[Phospho (STY): 10%]EELK_;_LLHNS[Phospho (STY): 0%]DDQS[Phospho (STY): 0%]LKS[Phospho (STY): 90.5%]ET[Phospho (STY): 9.5%]EELK_;_LLHNS[Phospho (STY): 0%]DDQS[Phospho (STY): 25.2%]LKS[Phospho (STY): 65.4%]ET[Phospho (STY): 9.4%]EELK_;_LLHNS[Phospho (STY): 0%]DDQS[Phospho (STY): 21.8%]LKS[Phospho (STY): 68.4%]ET[Phospho (STY): 9.8%]EELK_;_LLHNS[Phospho (STY): 9%]DDQS[Phospho (STY): 12%]LKS[Phospho (STY): 75.9%]ET[Phospho (STY): 3.1%]EELK_;_LLHNS[Phospho (STY): 9.6%]DDQS[Phospho (STY): 12.3%]LKS[Phospho (STY): 75.1%]ET[Phospho (STY): 3.1%]EELK_;_LLHNS[Phospho (STY): 0%]DDQS[Phospho (STY): 0.9%]LKS[Phospho (STY): 96%]ET[Phospho (STY): 3%]EELK_	0.991819679737091;0.415400743484497;0.220855548977852;0.951849162578583;0.0285386107861996;0.982412278652191;0.00689251255244017;0.976781785488129;0.045002318918705;0.655401706695557;0.126974105834961;0.999872028827667;0.000128534375107847;0.900325417518616;0.0950347036123276;0.653696298599243;0.0976606011390686;0.758983016014099;0.0310948714613914;0.960262715816498;0.03008739836514	16.57887840271;11.8703870773315;3.89374494552612;5.7489595413208;2.28663277626038;8.84261512756348;3.87610602378845;9.58286952972412;4.66304397583008;2.78253507614136;1;19.672046661377;10.6996145248413;13.7429285049438;11.4738788604736;10.1614141464233;8.26245021820068;7.45190477371216;4.14409780502319;9.34782028198242;5.98292255401611	5;9;12;14	0;0.99;0.01;0.1;0.49;0.42;0.75;0.22;0.95;0.03;0.98;0.08;0.87;0.05;0.11;0.12;0.66;0.13;0.62;1;0.9;0.25;0.65;0.09;0.68;0.76;0.96	S;T	1.01772685063928;0.931626085544193;1.03008597280568;1.01885146219869;0.998201724568936;0.821149991364511;0.935263051824687;0.942972973343381;0.951923824745659;1.14354133329914;1.08520239238056	FALSE	1	_LLHNSDDQSLKS[Phospho (STY)]ETEELK_.3	Brwd1_S1689_M1	1	ARKKLLHNSDDQSLKSETEELKDQNQSLLIS	S
19.3824	18.1975	19.4114	19.193	17.7988	17.3111	17.7976	18.2895	17.9455	17.991	17.8305	18.0997	17.5506	17.6514	17.6537	17.8305	17.5257	17.7166	17.416	17.8035	18.027	17.9812	17.8583	17.5496	10.3217	17.9565	18.058	18.5313	biological regulation;biosynthetic process;cellular biosynthetic process;cellular component organization;cellular component organization at cellular level;cellular component organization or biogenesis;cellular component organization or biogenesis at cellular level;cellular macromolecule biosynthetic process;cellular macromolecule metabolic process;cellular metabolic process;cellular nitrogen compound metabolic process;cellular process;cytoskeleton organization;macromolecule biosynthetic process;macromolecule metabolic process;metabolic process;nitrogen compound metabolic process;nucleic acid metabolic process;nucleobase-containing compound metabolic process;organelle organization;primary metabolic process;regulation of anatomical structure morphogenesis;regulation of biological process;regulation of biological quality;regulation of biosynthetic process;regulation of cell morphogenesis;regulation of cell shape;regulation of cellular biosynthetic process;regulation of cellular component organization;regulation of cellular macromolecule biosynthetic process;regulation of cellular metabolic process;regulation of cellular process;regulation of developmental process;regulation of gene expression;regulation of macromolecule biosynthetic process;regulation of macromolecule metabolic process;regulation of metabolic process;regulation of nitrogen compound metabolic process;regulation of nucleobase-containing compound metabolic process;regulation of primary metabolic process;regulation of RNA metabolic process;regulation of transcription from RNA polymerase II promoter;regulation of transcription, DNA-dependent;RNA biosynthetic process;RNA metabolic process;transcription, DNA-dependent		cell part;cytoplasm;intracellular membrane-bounded organelle;intracellular non-membrane-bounded organelle;intracellular organelle;intracellular organelle part;intracellular part;membrane-bounded organelle;non-membrane-bounded organelle;nuclear part;nucleolus;nucleus;organelle;organelle part		Activator;Alternativesplicing;Bromodomain;Completeproteome;Cytoplasm;Nucleus;Phosphoprotein;Referenceproteome;Repeat;Transcription;Transcriptionregulation;WDrepeat	Casein kinase II substrate motif;G protein-coupled receptor kinase 1 substrate motif	Brwd1	+	+	+	+	+		Arg_starv_10h_0h;Arg_starv_1h_0h;Arg_starv_3h_0h;Leu_starv_1h_0h;Leu_starv_3h_0h	1	1.92666	0.0486825	-1.24682	-2.77298	1.99228	0.0184822	-1.07942	-2.75128	2.4755	0.00682316	-1.37453	-3.49925	2.50723	0.00812676	-1.43062	-3.5745	2.09265	0.0149136	-1.19204	-2.93277	0.688432	0.177538	-2.82919	-1.35379	Not Defined	1;2;3;4;5;6;7;9;10;11;12;13;14;15;16;17;18;19;20;21;22;23;24;26;27;2;5;6;7;8;10;11;12;14;15;16;19;20;21;23;24;26;28	Q921C3	Mus musculus	Bromodomain and WD repeat-containing protein 1	Q921C3	BRWD1_MOUSE	LLHNSDDQSLKSETEELK	1678	_LLHNS[Phospho (STY)]DDQSLKSET[Phospho (STY)]EELK_.3;_LLHNS[Phospho (STY)]DDQSLKS[Phospho (STY)]ETEELK_.3;_LLHNSDDQS[Phospho (STY)]LKS[Phospho (STY)]ETEELK_.3;_LLHNSDDQS[Phospho (STY)]LKSET[Phospho (STY)]EELK_.3;_LLHNS[Phospho (STY)]DDQSLKS[Phospho (STY)]ETEELK_.3;_LLHNSDDQS[Phospho (STY)]LKSET[Phospho (STY)]EELK_.3;_LLHNS[Phospho (STY)]DDQSLKSET[Phospho (STY)]EELK_.3;_LLHNSDDQS[Phospho (STY)]LKS[Phospho (STY)]ETEELK_.3	_LLHNS[Phospho (STY): 45%]DDQS[Phospho (STY): 55.3%]LKS[Phospho (STY): 99.7%]ET[Phospho (STY): 0%]EELK_;_LLHNS[Phospho (STY): 45.5%]DDQS[Phospho (STY): 54.7%]LKS[Phospho (STY): 99.8%]ET[Phospho (STY): 0%]EELK_;_LLHNS[Phospho (STY): 48.7%]DDQS[Phospho (STY): 51.5%]LKS[Phospho (STY): 99.8%]ET[Phospho (STY): 0%]EELK_;_LLHNS[Phospho (STY): 45.8%]DDQS[Phospho (STY): 54.5%]LKS[Phospho (STY): 99.7%]ET[Phospho (STY): 0%]EELK_;_LLHNS[Phospho (STY): 0%]DDQS[Phospho (STY): 100%]LKS[Phospho (STY): 99.9%]ET[Phospho (STY): 0.1%]EELK_;_LLHNS[Phospho (STY): 0%]DDQS[Phospho (STY): 100%]LKS[Phospho (STY): 97.8%]ET[Phospho (STY): 2.2%]EELK_;_LLHNS[Phospho (STY): 0%]DDQS[Phospho (STY): 100%]LKS[Phospho (STY): 99.7%]ET[Phospho (STY): 0.3%]EELK_;_LLHNS[Phospho (STY): 0%]DDQS[Phospho (STY): 100%]LKS[Phospho (STY): 99.6%]ET[Phospho (STY): 0.4%]EELK_;_LLHNS[Phospho (STY): 0%]DDQS[Phospho (STY): 100%]LKS[Phospho (STY): 99.5%]ET[Phospho (STY): 0.5%]EELK_;_LLHNS[Phospho (STY): 0%]DDQS[Phospho (STY): 100%]LKS[Phospho (STY): 56.1%]ET[Phospho (STY): 43.9%]EELK_;_LLHNS[Phospho (STY): 0%]DDQS[Phospho (STY): 100%]LKS[Phospho (STY): 95.7%]ET[Phospho (STY): 4.3%]EELK_;_LLHNS[Phospho (STY): 0.1%]DDQS[Phospho (STY): 99.9%]LKS[Phospho (STY): 99.8%]ET[Phospho (STY): 0.2%]EELK_;_LLHNS[Phospho (STY): 0%]DDQS[Phospho (STY): 100%]LKS[Phospho (STY): 97.5%]ET[Phospho (STY): 2.5%]EELK_;_LLHNS[Phospho (STY): 0%]DDQS[Phospho (STY): 100%]LKS[Phospho (STY): 94.2%]ET[Phospho (STY): 5.8%]EELK_;_LLHNS[Phospho (STY): 2.3%]DDQS[Phospho (STY): 97.7%]LKS[Phospho (STY): 98.1%]ET[Phospho (STY): 1.9%]EELK_;_LLHNS[Phospho (STY): 2.3%]DDQS[Phospho (STY): 97.7%]LKS[Phospho (STY): 98.2%]ET[Phospho (STY): 1.8%]EELK_;_LLHNS[Phospho (STY): 0%]DDQS[Phospho (STY): 100%]LKS[Phospho (STY): 87.7%]ET[Phospho (STY): 12.3%]EELK_;_LLHNS[Phospho (STY): 0%]DDQS[Phospho (STY): 100%]LKS[Phospho (STY): 87.5%]ET[Phospho (STY): 12.5%]EELK_;_LLHNS[Phospho (STY): 0%]DDQS[Phospho (STY): 100%]LKS[Phospho (STY): 98.1%]ET[Phospho (STY): 1.9%]EELK_;_LLHNS[Phospho (STY): 0%]DDQS[Phospho (STY): 100%]LKS[Phospho (STY): 99.1%]ET[Phospho (STY): 0.9%]EELK_;_LLHNS[Phospho (STY): 0%]DDQS[Phospho (STY): 99%]LKS[Phospho (STY): 89.8%]ET[Phospho (STY): 11.2%]EELK_;_LLHNS[Phospho (STY): 0%]DDQS[Phospho (STY): 99.4%]LKS[Phospho (STY): 90.2%]ET[Phospho (STY): 10.4%]EELK_;_LLHNS[Phospho (STY): 0%]DDQS[Phospho (STY): 100%]LKS[Phospho (STY): 98.9%]ET[Phospho (STY): 1.1%]EELK_;_LLHNS[Phospho (STY): 0%]DDQS[Phospho (STY): 100%]LKS[Phospho (STY): 97.7%]ET[Phospho (STY): 2.3%]EELK_;_LLHNS[Phospho (STY): 0%]DDQS[Phospho (STY): 100%]LKS[Phospho (STY): 97.9%]ET[Phospho (STY): 2.1%]EELK_;_LLHNS[Phospho (STY): 0%]DDQS[Phospho (STY): 100%]LKS[Phospho (STY): 99.3%]ET[Phospho (STY): 0.7%]EELK_;_LLHNS[Phospho (STY): 0%]DDQS[Phospho (STY): 100%]LKS[Phospho (STY): 97.2%]ET[Phospho (STY): 2.8%]EELK_;_LLHNS[Phospho (STY): 0%]DDQS[Phospho (STY): 100%]LKS[Phospho (STY): 98%]ET[Phospho (STY): 2%]EELK_;_LLHNS[Phospho (STY): 0%]DDQS[Phospho (STY): 100%]LKS[Phospho (STY): 96.4%]ET[Phospho (STY): 3.7%]EELK_;_LLHNS[Phospho (STY): 0%]DDQS[Phospho (STY): 100%]LKS[Phospho (STY): 100%]ET[Phospho (STY): 0%]EELK_;_LLHNS[Phospho (STY): 0%]DDQS[Phospho (STY): 100%]LKS[Phospho (STY): 98.8%]ET[Phospho (STY): 1.2%]EELK_;_LLHNS[Phospho (STY): 0%]DDQS[Phospho (STY): 100%]LKS[Phospho (STY): 99.4%]ET[Phospho (STY): 0.6%]EELK_;_LLHNS[Phospho (STY): 0%]DDQS[Phospho (STY): 100%]LKS[Phospho (STY): 99%]ET[Phospho (STY): 1%]EELK_;_LLHNS[Phospho (STY): 0%]DDQS[Phospho (STY): 100%]LKS[Phospho (STY): 99.2%]ET[Phospho (STY): 0.8%]EELK_;_LLHNS[Phospho (STY): 100%]DDQS[Phospho (STY): 20%]LKS[Phospho (STY): 80%]ET[Phospho (STY): 0%]EELK_;_LLHNS[Phospho (STY): 100%]DDQS[Phospho (STY): 0.8%]LKS[Phospho (STY): 99.1%]ET[Phospho (STY): 0%]EELK_;_LLHNS[Phospho (STY): 100%]DDQS[Phospho (STY): 0.8%]LKS[Phospho (STY): 99.2%]ET[Phospho (STY): 0%]EELK_;_LLHNS[Phospho (STY): 100%]DDQS[Phospho (STY): 0%]LKS[Phospho (STY): 98%]ET[Phospho (STY): 2%]EELK_;_LLHNS[Phospho (STY): 100%]DDQS[Phospho (STY): 0.1%]LKS[Phospho (STY): 99.4%]ET[Phospho (STY): 0.5%]EELK_;_LLHNS[Phospho (STY): 100%]DDQS[Phospho (STY): 0.1%]LKS[Phospho (STY): 99.5%]ET[Phospho (STY): 0.5%]EELK_;_LLHNS[Phospho (STY): 100%]DDQS[Phospho (STY): 5.6%]LKS[Phospho (STY): 94.4%]ET[Phospho (STY): 0.1%]EELK_;_LLHNS[Phospho (STY): 100%]DDQS[Phospho (STY): 4.3%]LKS[Phospho (STY): 95.6%]ET[Phospho (STY): 0.1%]EELK_;_LLHNS[Phospho (STY): 100%]DDQS[Phospho (STY): 5.5%]LKS[Phospho (STY): 94.4%]ET[Phospho (STY): 0.1%]EELK_;_LLHNS[Phospho (STY): 100%]DDQS[Phospho (STY): 0%]LKS[Phospho (STY): 95.3%]ET[Phospho (STY): 4.7%]EELK_;_LLHNS[Phospho (STY): 100%]DDQS[Phospho (STY): 0%]LKS[Phospho (STY): 51.3%]ET[Phospho (STY): 48.7%]EELK_;_LLHNS[Phospho (STY): 100%]DDQS[Phospho (STY): 0.8%]LKS[Phospho (STY): 99%]ET[Phospho (STY): 0.2%]EELK_;_LLHNS[Phospho (STY): 100%]DDQS[Phospho (STY): 0.9%]LKS[Phospho (STY): 98.9%]ET[Phospho (STY): 0.2%]EELK_;_LLHNS[Phospho (STY): 100%]DDQS[Phospho (STY): 0%]LKS[Phospho (STY): 90.1%]ET[Phospho (STY): 9.9%]EELK_;_LLHNS[Phospho (STY): 100%]DDQS[Phospho (STY): 0%]LKS[Phospho (STY): 99.7%]ET[Phospho (STY): 0.3%]EELK_;_LLHNS[Phospho (STY): 99.7%]DDQS[Phospho (STY): 0.5%]LKS[Phospho (STY): 99.7%]ET[Phospho (STY): 0%]EELK_;_LLHNS[Phospho (STY): 100%]DDQS[Phospho (STY): 0.6%]LKS[Phospho (STY): 93.6%]ET[Phospho (STY): 5.9%]EELK_;_LLHNS[Phospho (STY): 100%]DDQS[Phospho (STY): 0%]LKS[Phospho (STY): 77.2%]ET[Phospho (STY): 22.8%]EELK_;_LLHNS[Phospho (STY): 100%]DDQS[Phospho (STY): 0%]LKS[Phospho (STY): 77.1%]ET[Phospho (STY): 22.9%]EELK_;_LLHNS[Phospho (STY): 100%]DDQS[Phospho (STY): 0%]LKS[Phospho (STY): 51.4%]ET[Phospho (STY): 48.6%]EELK_;_LLHNS[Phospho (STY): 100%]DDQS[Phospho (STY): 0%]LKS[Phospho (STY): 91.3%]ET[Phospho (STY): 8.7%]EELK_;_LLHNS[Phospho (STY): 100%]DDQS[Phospho (STY): 0.1%]LKS[Phospho (STY): 92.9%]ET[Phospho (STY): 7%]EELK_;_LLHNS[Phospho (STY): 100%]DDQS[Phospho (STY): 0%]LKS[Phospho (STY): 56.1%]ET[Phospho (STY): 43.9%]EELK_;_LLHNS[Phospho (STY): 100%]DDQS[Phospho (STY): 0%]LKS[Phospho (STY): 98.8%]ET[Phospho (STY): 1.2%]EELK_;_LLHNS[Phospho (STY): 100%]DDQS[Phospho (STY): 1.6%]LKS[Phospho (STY): 98.4%]ET[Phospho (STY): 0%]EELK_;_LLHNS[Phospho (STY): 100%]DDQS[Phospho (STY): 1.6%]LKS[Phospho (STY): 98.3%]ET[Phospho (STY): 0%]EELK_;_LLHNS[Phospho (STY): 100%]DDQS[Phospho (STY): 1.8%]LKS[Phospho (STY): 98.2%]ET[Phospho (STY): 0%]EELK_	0.000176628745975904;0.454764038324356;0.514523684978485;0.000179930022568442;4.53301811234944E-13;0.977504789829254;0.00114192313048989;9.96653093388034E-10;1.00148089821062E-09;0.99743527173996;0.00250961328856647;0.000122390003525652;0.000122324374387972;0.99560821056366;0.00436377711594105;4.22723314841278E-05;0.957008242607117;0.000535717408638448;0.998304903507233;0.97498744726181;0.941565215587616;0.0577942952513695;0.996548175811768;0.00342208542861044;0.976876437664032;0.0183299835771322;0.877316296100616;0.125094383955002;0.999255955219269;0.000661639496684074;0.980523943901062;0.018911262974143;0.990863680839539;0.00354751897975802;0.898079454898834;0.10423668473959;0.988708317279816;0.0113187581300735;0.977233409881592;0.0205150730907917;2.63584951198936E-07;0.972480297088623;0.00677830306813121;0.980471253395081;0.963528871536255;0.000172386789927259;0.996010959148407;0.0039546936750412;0.987511694431305;0.0122296465560794;0.993483126163483;0.00644293846562505;0.98993182182312;0.00836305227130651;0.999061107635498;0.000131418157252483;0.79960709810257;0.991416752338409;0.000263268360868096;0.0198183208703995;0.00494501227512956;0.994578182697296;0.000549058080650866;0.000812643731478602;0.956147372722626;0.000791950616985559;0.0466671139001846;0.95295774936676;0.486736327409744;0.513375401496887;0.00189195212442428;0.989122927188873;0.0991007909178734;0.900899112224579;0.00342155690304935;0.997482120990753;0.000417912553530186;0.997192680835724;0.935638427734375;0.227761536836624;0.772255957126617;1.73809022729898E-10;0.485882043838501;0.913364291191101;0.0697102099657059;0.929214119911194;0.439215630292892;0.0117255290970206;0.98797607421875;0.00019009223615285;0.983375370502472;0.017848851159215	5.241943359375;14.5754747390747;14.2828340530396;5.3499927520752;8.54580020904541;33.7191276550293;37.1883735656738;9.68834781646729;15.7066659927368;36.3708534240723;30.711145401001;12.1632061004639;17.4008541107178;26.5286884307861;21.1614952087402;11.7958202362061;25.9179573059082;14.3061552047729;21.6477584838867;23.7335834503174;38.3542594909668;36.2121467590332;44.7842712402344;39.3216094970703;22.6938056945801;19.2094402313232;31.2843341827393;29.0988674163818;28.9712448120117;22.3670902252197;20.1076145172119;16.2735328674316;23.9974575042725;28.9952850341797;19.3979053497314;17.961784362793;28.3726139068604;23.8965377807617;35.9122886657715;32.6685028076172;4.48972511291504;25.9487171173096;20.272985458374;37.5649070739746;24.870454788208;30.8250255584717;35.9040603637695;30.5436859130859;34.9649276733398;30.6969566345215;43.7387771606445;38.8865814208984;28.9843635559082;24.9325389862061;27.1428604125977;26.5094909667969;16.9388446807861;25.2171897888184;1;18.0707416534424;26.3058815002441;31.5333461761475;7.37523651123047;20.9008197784424;28.1807899475098;33.7157669067383;36.629810333252;33.9957008361816;34.0336799621582;41.303638458252;47.5229759216309;29.5599060058594;31.768461227417;32.8834571838379;34.443244934082;16.5369110107422;24.2983741760254;24.2741184234619;42.2937088012695;43.5110511779785;9.47455406188965;38.4404449462891;32.4475936889648;47.8712882995605;50.3899040222168;27.4243755340576;39.4269752502441;43.7736396789551;18.7350082397461;27.1270523071289;10.8102035522461	5;9;12;14	0.45;0.55;1;0;0.49;0.51;0.46;0.98;0.02;0.56;0.44;0.96;0.04;0.97;0.03;0.94;0.06;0.88;0.12;0.87;0.13;0.99;0.01;0.9;0.11;0.1;1;0.2;0.8;0;0.01;0.99;0.98;0.02;0.06;0.94;0.04;0.96;0.95;0.05;0.51;0.49;0.9;0.1;0.77;0.23;0.91;0.09;0.93;0.07;0.56;0.44	S;T	1.01772685063928;1.00874414370979;0.931626085544193;0.96148209032886;1.07309229309239;1.00355307928097;1.03008597280568;0.903526127935845;0.880763799036661;0.989934206381758;0.998201724568936;1.12407522531567;1.01094216304737;1.10610330554107;1.1313926177098;0.933385686403923;0.860619711494534;0.821149991364511;0.869884504051217;0.956342662566163;0.935263051824687;0.942972973343381;0.951923824745659;1.14354133329914;1.08520239238056;1.00874414370979;1.07309229309239;1.00355307928097;1.03008597280568;1.01885146219869;0.880763799036661;0.989934206381758;0.998201724568936;1.01094216304737;1.10610330554107;1.1313926177098;0.821149991364511;0.869884504051217;0.956342662566163;0.942972973343381;0.951923824745659;1.14354133329914;1.10012321133704	FALSE	2	_LLHNSDDQS[Phospho (STY)]LKS[Phospho (STY)]ETEELK_.3;_LLHNS[Phospho (STY)]DDQSLKS[Phospho (STY)]ETEELK_.3	Brwd1_S1689_M2	2	ARKKLLHNSDDQSLKSETEELKDQNQSLLIS	S
18.9768	19.2074	19.2875	19.189	19.4099	19.1967	19.4059	19.3213	18.7704	18.7646	19.0094	18.7368	19.0537	18.7628	18.883	18.9929	18.7095	18.9506	18.3495	18.5708	19.2143	19.064	18.7911	19.0362	20.0455	19.2552	19.1271	19.3107	biological regulation;biosynthetic process;cellular biosynthetic process;cellular component organization;cellular component organization at cellular level;cellular component organization or biogenesis;cellular component organization or biogenesis at cellular level;cellular macromolecule biosynthetic process;cellular macromolecule metabolic process;cellular metabolic process;cellular nitrogen compound metabolic process;cellular process;cytoskeleton organization;macromolecule biosynthetic process;macromolecule metabolic process;metabolic process;nitrogen compound metabolic process;nucleic acid metabolic process;nucleobase-containing compound metabolic process;organelle organization;primary metabolic process;regulation of anatomical structure morphogenesis;regulation of biological process;regulation of biological quality;regulation of biosynthetic process;regulation of cell morphogenesis;regulation of cell shape;regulation of cellular biosynthetic process;regulation of cellular component organization;regulation of cellular macromolecule biosynthetic process;regulation of cellular metabolic process;regulation of cellular process;regulation of developmental process;regulation of gene expression;regulation of macromolecule biosynthetic process;regulation of macromolecule metabolic process;regulation of metabolic process;regulation of nitrogen compound metabolic process;regulation of nucleobase-containing compound metabolic process;regulation of primary metabolic process;regulation of RNA metabolic process;regulation of transcription from RNA polymerase II promoter;regulation of transcription, DNA-dependent;RNA biosynthetic process;RNA metabolic process;transcription, DNA-dependent		cell part;cytoplasm;intracellular membrane-bounded organelle;intracellular non-membrane-bounded organelle;intracellular organelle;intracellular organelle part;intracellular part;membrane-bounded organelle;non-membrane-bounded organelle;nuclear part;nucleolus;nucleus;organelle;organelle part		Activator;Alternativesplicing;Bromodomain;Completeproteome;Cytoplasm;Nucleus;Phosphoprotein;Referenceproteome;Repeat;Transcription;Transcriptionregulation;WDrepeat	Casein kinase II substrate motif;G protein-coupled receptor kinase 1 substrate motif	Brwd1				+			Leu_starv_1h_0h	1	1.05028	0.432214	0.168262	0.919354	2.02539	0.0643711	-0.344888	-1.79817	1.4057	0.1617	-0.242087	-1.25954	1.97215	0.0452409	-0.520101	-2.146	0.596024	0.478203	-0.138794	-0.661224	0.581944	0.40972	0.269425	0.848382	Not Defined	13;17;1;2;3;4;5;6;7;8;9;10;11;12;13;14;15;16;17;18;19;20;21;22;23;24;25;26;28;1;2;3;4;5;6;7;8;9;10;11;12;13;14;15;16;17;18;19;20;21;22;23;24;25;26;27;28	Q921C3	Mus musculus	Bromodomain and WD repeat-containing protein 1	Q921C3	BRWD1_MOUSE	LLHNSDDQSLKSETEELK	1678	_LLHNS[Phospho (STY)]DDQS[Phospho (STY)]LKSET[Phospho (STY)]EELK_.2;_LLHNS[Phospho (STY)]DDQS[Phospho (STY)]LKSET[Phospho (STY)]EELK_.2;_LLHNS[Phospho (STY)]DDQS[Phospho (STY)]LKS[Phospho (STY)]ETEELK_.2;_LLHNS[Phospho (STY)]DDQS[Phospho (STY)]LKS[Phospho (STY)]ETEELK_.3;_LLHNS[Phospho (STY)]DDQS[Phospho (STY)]LKSET[Phospho (STY)]EELK_.3	_LLHNS[Phospho (STY): 83.5%]DDQS[Phospho (STY): 49.4%]LKS[Phospho (STY): 83.5%]ET[Phospho (STY): 83.5%]EELK_;_LLHNS[Phospho (STY): 94.4%]DDQS[Phospho (STY): 16.9%]LKS[Phospho (STY): 94.4%]ET[Phospho (STY): 94.4%]EELK_;_LLHNS[Phospho (STY): 75%]DDQS[Phospho (STY): 75%]LKS[Phospho (STY): 75%]ET[Phospho (STY): 75%]EELK_;_LLHNS[Phospho (STY): 81.9%]DDQS[Phospho (STY): 81.9%]LKS[Phospho (STY): 81.9%]ET[Phospho (STY): 54.2%]EELK_;_LLHNS[Phospho (STY): 76.3%]DDQS[Phospho (STY): 76.3%]LKS[Phospho (STY): 76.3%]ET[Phospho (STY): 71.2%]EELK_;_LLHNS[Phospho (STY): 78.5%]DDQS[Phospho (STY): 78.5%]LKS[Phospho (STY): 78.5%]ET[Phospho (STY): 64.6%]EELK_;_LLHNS[Phospho (STY): 81.3%]DDQS[Phospho (STY): 81.3%]LKS[Phospho (STY): 81.3%]ET[Phospho (STY): 56.1%]EELK_;_LLHNS[Phospho (STY): 76.2%]DDQS[Phospho (STY): 76.2%]LKS[Phospho (STY): 76.2%]ET[Phospho (STY): 71.5%]EELK_;_LLHNS[Phospho (STY): 79.3%]DDQS[Phospho (STY): 79.3%]LKS[Phospho (STY): 79.3%]ET[Phospho (STY): 62.2%]EELK_;_LLHNS[Phospho (STY): 99.8%]DDQS[Phospho (STY): 99.8%]LKS[Phospho (STY): 99.8%]ET[Phospho (STY): 0.7%]EELK_;_LLHNS[Phospho (STY): 75.4%]DDQS[Phospho (STY): 75.4%]LKS[Phospho (STY): 75.4%]ET[Phospho (STY): 73.9%]EELK_;_LLHNS[Phospho (STY): 100%]DDQS[Phospho (STY): 100%]LKS[Phospho (STY): 100%]ET[Phospho (STY): 0%]EELK_;_LLHNS[Phospho (STY): 100%]DDQS[Phospho (STY): 100%]LKS[Phospho (STY): 99.8%]ET[Phospho (STY): 0.2%]EELK_;_LLHNS[Phospho (STY): 100%]DDQS[Phospho (STY): 100%]LKS[Phospho (STY): 99.9%]ET[Phospho (STY): 0.1%]EELK_	0.493620604276657;0.168756887316704;0.75;0.541754364967346;0.762636184692383;0.645603179931641;0.81303209066391;0.715171039104462;0.792770385742188;0.997617125511169;0.739006042480469;0.999945402145386;5.46141091035679E-05;0.999947726726532;5.2292896725703E-05;0.999984562397003;1.54308381752344E-05;0.999729216098785;0.00027077944832854;0.998495519161224;0.00150445941835642;0.999826848506927;0.000173178661498241;0.998965919017792;0.00103408331051469;0.997932076454163;0.00206793798133731;0.999832212924957;0.000167773338034749;0.998884916305542;0.00111510418355465;0.999993562698364;6.44493320578476E-06;0.999986708164215;1.32887662402936E-05;0.999965250492096;3.47216846421361E-05;0.999893367290497;0.000106655243143905;0.999852240085602;0.000147773767821491;0.999926626682281;7.33981869416311E-05;0.999999046325684;9.52667960518738E-07;0.999976098537445;2.3881662855274E-05;0.999971091747284;2.89277777483221E-05;0.999892830848694;0.000107185587694403;0.999923944473267;7.60726252337918E-05;0.999926388263702;7.3599636380095E-05;0.999741077423096;0.00025890301913023;0.999264657497406;0.000735318229999393;0.999870538711548;0.000129445033962838;0.999817490577698;0.00018251380242873;0.999969780445099;3.02127300528809E-05;0.999979019165039;2.09699628612725E-05	1;1;1.19304859638214;1.85378134250641;1.60188949108124;7.03227615356445;40.222972869873;30.407808303833;53.3301773071289;43.4715766906738;44.3971557617188;33.3180274963379;44.1198501586914;35.9059143066406;33.1155853271484;26.6177730560303;32.017276763916;23.3562660217285;31.2623805999756;24.3891735076904;32.2668228149414;26.0876903533936;41.093620300293;32.4008865356445;49.2912521362305;42.4935607910156;59.0851440429688;47.1329307556152;43.1550941467285;31.9265155792236;33.8272895812988;23.5591793060303;40.423770904541;31.2779712677002;39.0547828674316;30.2350997924805;44.7915191650391;35.2719841003418;50.5813331604004;36.7173309326172;49.6621360778809;39.0197639465332;46.8454360961914;36.3947563171387;34.812084197998;25.6712436676025;44.7382774353027;35.2545280456543;40.6435852050781;31.1267890930176;45.3039169311523;37.0451164245605;37.0834350585938;29.8689613342285;50.0615310668945;41.1094131469727;35.496768951416;26.8882656097412;31.0303611755371;20.6231441497803;41.4264640808105;30.6540641784668	5;9;12;14	0.84;0.49;0.94;0.17;0.75;0.82;0.54;0.76;0.71;0.78;0.65;0.81;0.56;0.72;0.79;0.62;1;0.01;0.74;1;0	S;T	1.12407522531567;0.933385686403923;1.01772685063928;1.00874414370979;0.931626085544193;0.96148209032886;1.07309229309239;1.00355307928097;1.03008597280568;1.01885146219869;0.903526127935845;0.880763799036661;0.989934206381758;0.998201724568936;1.12407522531567;1.01094216304737;1.10610330554107;1.1313926177098;0.933385686403923;0.860619711494534;0.821149991364511;0.869884504051217;0.956342662566163;0.935263051824687;0.942972973343381;0.951923824745659;1.57775114150951;1.14354133329914;1.10012321133704;1.01772685063928;1.00874414370979;0.931626085544193;0.96148209032886;1.07309229309239;1.00355307928097;1.03008597280568;1.01885146219869;0.903526127935845;0.880763799036661;0.989934206381758;0.998201724568936;1.12407522531567;1.01094216304737;1.10610330554107;1.1313926177098;0.933385686403923;0.860619711494534;0.821149991364511;0.869884504051217;0.956342662566163;0.935263051824687;0.942972973343381;0.951923824745659;1.57775114150951;1.14354133329914;1.08520239238056;1.10012321133704	FALSE	3	_LLHNS[Phospho (STY)]DDQSLKS[Phospho (STY)]ET[Phospho (STY)]EELK_.2;_LLHNS[Phospho (STY)]DDQS[Phospho (STY)]LKS[Phospho (STY)]ETEELK_.2;_LLHNS[Phospho (STY)]DDQS[Phospho (STY)]LKS[Phospho (STY)]ETEELK_.3	Brwd1_S1689_M3	3	ARKKLLHNSDDQSLKSETEELKDQNQSLLIS	S
16.9378	17.4465	17.6422	17.5701	17.5503	17.7088	17.6445	17.7389	17.8156	18.2185	17.6003	17.8096	17.2341	17.2593	17.3906	17.273	17.2743	17.7284	17.3833	17.564	18.0083	18.0418	17.7352	17.5608	17.9462	17.8334	17.6448	17.8133	biological regulation;biosynthetic process;cellular biosynthetic process;cellular component organization;cellular component organization at cellular level;cellular component organization or biogenesis;cellular component organization or biogenesis at cellular level;cellular macromolecule biosynthetic process;cellular macromolecule metabolic process;cellular metabolic process;cellular nitrogen compound metabolic process;cellular process;cytoskeleton organization;macromolecule biosynthetic process;macromolecule metabolic process;metabolic process;nitrogen compound metabolic process;nucleic acid metabolic process;nucleobase-containing compound metabolic process;organelle organization;primary metabolic process;regulation of anatomical structure morphogenesis;regulation of biological process;regulation of biological quality;regulation of biosynthetic process;regulation of cell morphogenesis;regulation of cell shape;regulation of cellular biosynthetic process;regulation of cellular component organization;regulation of cellular macromolecule biosynthetic process;regulation of cellular metabolic process;regulation of cellular process;regulation of developmental process;regulation of gene expression;regulation of macromolecule biosynthetic process;regulation of macromolecule metabolic process;regulation of metabolic process;regulation of nitrogen compound metabolic process;regulation of nucleobase-containing compound metabolic process;regulation of primary metabolic process;regulation of RNA metabolic process;regulation of transcription from RNA polymerase II promoter;regulation of transcription, DNA-dependent;RNA biosynthetic process;RNA metabolic process;transcription, DNA-dependent		cell part;cytoplasm;intracellular membrane-bounded organelle;intracellular non-membrane-bounded organelle;intracellular organelle;intracellular organelle part;intracellular part;membrane-bounded organelle;non-membrane-bounded organelle;nuclear part;nucleolus;nucleus;organelle;organelle part		Activator;Alternativesplicing;Bromodomain;Completeproteome;Cytoplasm;Nucleus;Phosphoprotein;Referenceproteome;Repeat;Transcription;Transcriptionregulation;WDrepeat	b-Adrenergic Receptor kinase substrate motif;Casein kinase II substrate motif	Brwd1								1	0.788193	0.390624	0.26145	0.988854	1.1864	0.109268	0.461828	1.51462	0.28014	0.625384	-0.109914	-0.418303	0.183822	0.750293	0.0883245	0.306792	1.17259	0.116823	0.437365	1.47723	1.27507	0.135631	0.410281	1.51541	Not Defined	1;2;3;4;5;6;7;8;9;10;11;12;13;14;15;16;17;18;19;20;21;22;23;24;25;26;27;28;1;2;3;4;5;6;7;8;9;10;11;12;13;14;15;16;17;18;19;20;22;23;24;25;26;27;28	Q921C3	Mus musculus	Bromodomain and WD repeat-containing protein 1	Q921C3	BRWD1_MOUSE	SRPIESSEEDSR	1746	_SRPIES[Phospho (STY)]S[Phospho (STY)]EEDSR_.2;_SRPIES[Phospho (STY)]S[Phospho (STY)]EEDSR_.3	_S[Phospho (STY): 0%]RPIES[Phospho (STY): 100%]S[Phospho (STY): 100%]EEDS[Phospho (STY): 0%]R_;_S[Phospho (STY): 0%]RPIES[Phospho (STY): 100%]S[Phospho (STY): 99.4%]EEDS[Phospho (STY): 0.6%]R_;_S[Phospho (STY): 0%]RPIES[Phospho (STY): 99.9%]S[Phospho (STY): 100%]EEDS[Phospho (STY): 0.1%]R_;_S[Phospho (STY): 0%]RPIES[Phospho (STY): 99.8%]S[Phospho (STY): 100%]EEDS[Phospho (STY): 0.2%]R_;_S[Phospho (STY): 0%]RPIES[Phospho (STY): 97.1%]S[Phospho (STY): 99.9%]EEDS[Phospho (STY): 3%]R_;_S[Phospho (STY): 0%]RPIES[Phospho (STY): 93%]S[Phospho (STY): 100%]EEDS[Phospho (STY): 7%]R_;_S[Phospho (STY): 0%]RPIES[Phospho (STY): 99.5%]S[Phospho (STY): 99.9%]EEDS[Phospho (STY): 0.6%]R_;_S[Phospho (STY): 0%]RPIES[Phospho (STY): 95.7%]S[Phospho (STY): 98.9%]EEDS[Phospho (STY): 5.4%]R_;_S[Phospho (STY): 0%]RPIES[Phospho (STY): 99.8%]S[Phospho (STY): 99.5%]EEDS[Phospho (STY): 0.7%]R_;_S[Phospho (STY): 0%]RPIES[Phospho (STY): 100%]S[Phospho (STY): 100%]EEDS[Phospho (STY): 0%]R_;_S[Phospho (STY): 0%]RPIES[Phospho (STY): 99.4%]S[Phospho (STY): 100%]EEDS[Phospho (STY): 0.6%]R_;_S[Phospho (STY): 0%]RPIES[Phospho (STY): 92.5%]S[Phospho (STY): 99.8%]EEDS[Phospho (STY): 7.7%]R_;_S[Phospho (STY): 0%]RPIES[Phospho (STY): 92.2%]S[Phospho (STY): 99.8%]EEDS[Phospho (STY): 8%]R_;_S[Phospho (STY): 0%]RPIES[Phospho (STY): 98.3%]S[Phospho (STY): 99.9%]EEDS[Phospho (STY): 1.7%]R_;_S[Phospho (STY): 0%]RPIES[Phospho (STY): 92.1%]S[Phospho (STY): 99.7%]EEDS[Phospho (STY): 8.2%]R_;_S[Phospho (STY): 0%]RPIES[Phospho (STY): 98.2%]S[Phospho (STY): 99.9%]EEDS[Phospho (STY): 1.8%]R_;_S[Phospho (STY): 0%]RPIES[Phospho (STY): 97.5%]S[Phospho (STY): 99.9%]EEDS[Phospho (STY): 2.6%]R_	1;0.999596059322357;0.999999523162842;0.999605000019073;0.999707818031311;0.999999940395355;0.999999761581421;0.993863523006439;0.999074876308441;0.997983753681183;0.971023321151733;0.929999470710754;0.994521200656891;0.994666934013367;0.956515073776245;0.995202004909515;0.999998331069946;0.999802887439728;0.999973714351654;0.993703901767731;0.994473099708557;0.925296306610107;0.921929121017456;0.999635815620422;0.999997138977051;0.999822676181793;0.999997079372406;0.999945878982544;0.983289122581482;0.920616149902344;0.999396681785583;0.999722540378571;0.982415854930878;0.974591791629791;0.999669134616852	51.8730316162109;47.8467178344727;48.479923248291;52.374828338623;45.8388824462891;47.4624824523926;38.5385246276855;42.9457321166992;53.7361450195313;54.0501403808594;45.8171615600586;33.3126258850098;33.5872802734375;36.1396255493164;48.3175506591797;36.989990234375;41.9348945617676;43.7390327453613;52.5708923339844;38.1371612548828;53.1913948059082;57.7888679504395;46.524658203125;49.1552543640137;43.0192337036133;49.864917755127;55.7920532226563;40.621940612793;15.8425245285034;16.3925895690918;17.704984664917;17.7280616760254;19.933198928833;18.1567211151123;16.5145168304443;19.431770324707;29.0649394989014;22.9567565917969;20.7012805938721;20.7727603912354;15.0513715744019;19.6587333679199;17.3363132476807;17.9636573791504;24.0832538604736;24.5218620300293;26.5713233947754;25.4534473419189;19.2261562347412;20.0269622802734;19.7291870117188;22.4892444610596;15.0408163070679;17.8953113555908;22.6469058990479	1;6;7;11	0;1;0.99;0.01;0;1;0.97;0.03;0.93;0.07;0.99;0.01;0.96;0.05;0.08;0.92;0.98;0.02	S	1.01772685063928;1.00874414370979;0.931626085544193;0.96148209032886;1.07309229309239;1.00355307928097;1.03008597280568;1.01885146219869;0.903526127935845;0.880763799036661;0.989934206381758;0.998201724568936;1.12407522531567;1.01094216304737;1.10610330554107;1.1313926177098;0.933385686403923;0.860619711494534;0.821149991364511;0.869884504051217;0.956342662566163;0.935263051824687;0.942972973343381;0.951923824745659;1.57775114150951;1.14354133329914;1.08520239238056;1.10012321133704;1.01772685063928;1.00874414370979;0.931626085544193;0.96148209032886;1.07309229309239;1.00355307928097;1.03008597280568;1.01885146219869;0.903526127935845;0.880763799036661;0.989934206381758;0.998201724568936;1.12407522531567;1.01094216304737;1.10610330554107;1.1313926177098;0.933385686403923;0.860619711494534;0.821149991364511;0.869884504051217;0.935263051824687;0.942972973343381;0.951923824745659;1.57775114150951;1.14354133329914;1.08520239238056;1.10012321133704	FALSE	2	_SRPIES[Phospho (STY)]S[Phospho (STY)]EEDSR_.2;_SRPIES[Phospho (STY)]S[Phospho (STY)]EEDSR_.3	Brwd1_S1751_M2	2	SHTAATCKTKSRPIESSEEDSRCHGSDHGPS	S
16.9378	17.4465	17.6422	17.5701	17.5503	17.7088	17.6445	17.7389	17.8156	18.2185	17.6003	17.8096	17.2341	17.2593	17.3906	17.273	17.2743	17.7284	17.3833	17.564	18.0083	18.0418	17.7352	17.5608	17.9462	17.8334	17.6448	17.8133	biological regulation;biosynthetic process;cellular biosynthetic process;cellular component organization;cellular component organization at cellular level;cellular component organization or biogenesis;cellular component organization or biogenesis at cellular level;cellular macromolecule biosynthetic process;cellular macromolecule metabolic process;cellular metabolic process;cellular nitrogen compound metabolic process;cellular process;cytoskeleton organization;macromolecule biosynthetic process;macromolecule metabolic process;metabolic process;nitrogen compound metabolic process;nucleic acid metabolic process;nucleobase-containing compound metabolic process;organelle organization;primary metabolic process;regulation of anatomical structure morphogenesis;regulation of biological process;regulation of biological quality;regulation of biosynthetic process;regulation of cell morphogenesis;regulation of cell shape;regulation of cellular biosynthetic process;regulation of cellular component organization;regulation of cellular macromolecule biosynthetic process;regulation of cellular metabolic process;regulation of cellular process;regulation of developmental process;regulation of gene expression;regulation of macromolecule biosynthetic process;regulation of macromolecule metabolic process;regulation of metabolic process;regulation of nitrogen compound metabolic process;regulation of nucleobase-containing compound metabolic process;regulation of primary metabolic process;regulation of RNA metabolic process;regulation of transcription from RNA polymerase II promoter;regulation of transcription, DNA-dependent;RNA biosynthetic process;RNA metabolic process;transcription, DNA-dependent		cell part;cytoplasm;intracellular membrane-bounded organelle;intracellular non-membrane-bounded organelle;intracellular organelle;intracellular organelle part;intracellular part;membrane-bounded organelle;non-membrane-bounded organelle;nuclear part;nucleolus;nucleus;organelle;organelle part		Activator;Alternativesplicing;Bromodomain;Completeproteome;Cytoplasm;Nucleus;Phosphoprotein;Referenceproteome;Repeat;Transcription;Transcriptionregulation;WDrepeat	Casein kinase II substrate motif;G protein-coupled receptor kinase 1 substrate motif;GSK3 kinase substrate motif;MDC1 BRCT domain binding motif;Plk1 PBD domain binding motif;Pyruvate dehydrogenase kinase substrate motif	Brwd1								1	0.788193	0.390568	0.26145	0.988854	1.1864	0.10925	0.461828	1.51462	0.28014	0.625334	-0.109914	-0.418303	0.183822	0.750234	0.0883245	0.306792	1.17259	0.116805	0.437365	1.47723	1.27507	0.135609	0.410281	1.51541	Not Defined	1;2;3;4;5;6;7;8;9;10;11;12;13;14;15;16;17;18;19;20;21;22;23;24;25;26;27;28;1;2;3;4;5;6;7;8;9;10;11;12;13;14;15;16;17;18;19;20;22;23;24;25;26;27;28	Q921C3	Mus musculus	Bromodomain and WD repeat-containing protein 1	Q921C3	BRWD1_MOUSE	SRPIESSEEDSR	1746	_SRPIES[Phospho (STY)]S[Phospho (STY)]EEDSR_.2;_SRPIES[Phospho (STY)]S[Phospho (STY)]EEDSR_.3	_S[Phospho (STY): 0%]RPIES[Phospho (STY): 100%]S[Phospho (STY): 100%]EEDS[Phospho (STY): 0%]R_;_S[Phospho (STY): 0%]RPIES[Phospho (STY): 100%]S[Phospho (STY): 99.4%]EEDS[Phospho (STY): 0.6%]R_;_S[Phospho (STY): 0%]RPIES[Phospho (STY): 99.9%]S[Phospho (STY): 100%]EEDS[Phospho (STY): 0.1%]R_;_S[Phospho (STY): 0%]RPIES[Phospho (STY): 99.8%]S[Phospho (STY): 100%]EEDS[Phospho (STY): 0.2%]R_;_S[Phospho (STY): 0%]RPIES[Phospho (STY): 97.1%]S[Phospho (STY): 99.9%]EEDS[Phospho (STY): 3%]R_;_S[Phospho (STY): 0%]RPIES[Phospho (STY): 93%]S[Phospho (STY): 100%]EEDS[Phospho (STY): 7%]R_;_S[Phospho (STY): 0%]RPIES[Phospho (STY): 99.5%]S[Phospho (STY): 99.9%]EEDS[Phospho (STY): 0.6%]R_;_S[Phospho (STY): 0%]RPIES[Phospho (STY): 95.7%]S[Phospho (STY): 98.9%]EEDS[Phospho (STY): 5.4%]R_;_S[Phospho (STY): 0%]RPIES[Phospho (STY): 99.8%]S[Phospho (STY): 99.5%]EEDS[Phospho (STY): 0.7%]R_;_S[Phospho (STY): 0%]RPIES[Phospho (STY): 100%]S[Phospho (STY): 100%]EEDS[Phospho (STY): 0%]R_;_S[Phospho (STY): 0%]RPIES[Phospho (STY): 99.4%]S[Phospho (STY): 100%]EEDS[Phospho (STY): 0.6%]R_;_S[Phospho (STY): 0%]RPIES[Phospho (STY): 92.5%]S[Phospho (STY): 99.8%]EEDS[Phospho (STY): 7.7%]R_;_S[Phospho (STY): 0%]RPIES[Phospho (STY): 92.2%]S[Phospho (STY): 99.8%]EEDS[Phospho (STY): 8%]R_;_S[Phospho (STY): 0%]RPIES[Phospho (STY): 98.3%]S[Phospho (STY): 99.9%]EEDS[Phospho (STY): 1.7%]R_;_S[Phospho (STY): 0%]RPIES[Phospho (STY): 92.1%]S[Phospho (STY): 99.7%]EEDS[Phospho (STY): 8.2%]R_;_S[Phospho (STY): 0%]RPIES[Phospho (STY): 98.2%]S[Phospho (STY): 99.9%]EEDS[Phospho (STY): 1.8%]R_;_S[Phospho (STY): 0%]RPIES[Phospho (STY): 97.5%]S[Phospho (STY): 99.9%]EEDS[Phospho (STY): 2.6%]R_	1;0.999596059322357;0.999999523162842;0.999605000019073;0.999707818031311;0.999999940395355;0.999999761581421;0.993863523006439;0.999074876308441;0.997983753681183;0.971023321151733;0.929999470710754;0.994521200656891;0.994666934013367;0.956515073776245;0.995202004909515;0.999998331069946;0.999802887439728;0.999973714351654;0.993703901767731;0.994473099708557;0.925296306610107;0.921929121017456;0.999635815620422;0.999997138977051;0.999822676181793;0.999997079372406;0.999945878982544;0.983289122581482;0.920616149902344;0.999396681785583;0.999722540378571;0.982415854930878;0.974591791629791;0.999669134616852	51.8730316162109;47.8467178344727;48.479923248291;52.374828338623;45.8388824462891;47.4624824523926;38.5385246276855;42.9457321166992;53.7361450195313;54.0501403808594;45.8171615600586;33.3126258850098;33.5872802734375;36.1396255493164;48.3175506591797;36.989990234375;41.9348945617676;43.7390327453613;52.5708923339844;38.1371612548828;53.1913948059082;57.7888679504395;46.524658203125;49.1552543640137;43.0192337036133;49.864917755127;55.7920532226563;40.621940612793;15.8425245285034;16.3925895690918;17.704984664917;17.7280616760254;19.933198928833;18.1567211151123;16.5145168304443;19.431770324707;29.0649394989014;22.9567565917969;20.7012805938721;20.7727603912354;15.0513715744019;19.6587333679199;17.3363132476807;17.9636573791504;24.0832538604736;24.5218620300293;26.5713233947754;25.4534473419189;19.2261562347412;20.0269622802734;19.7291870117188;22.4892444610596;15.0408163070679;17.8953113555908;22.6469058990479	1;6;7;11	0;1;0.99;0.01;0;1;0.97;0.03;0.93;0.07;0.99;0.01;0.96;0.05;0.08;0.92;0.98;0.02	S	1.01772685063928;1.00874414370979;0.931626085544193;0.96148209032886;1.07309229309239;1.00355307928097;1.03008597280568;1.01885146219869;0.903526127935845;0.880763799036661;0.989934206381758;0.998201724568936;1.12407522531567;1.01094216304737;1.10610330554107;1.1313926177098;0.933385686403923;0.860619711494534;0.821149991364511;0.869884504051217;0.956342662566163;0.935263051824687;0.942972973343381;0.951923824745659;1.57775114150951;1.14354133329914;1.08520239238056;1.10012321133704;1.01772685063928;1.00874414370979;0.931626085544193;0.96148209032886;1.07309229309239;1.00355307928097;1.03008597280568;1.01885146219869;0.903526127935845;0.880763799036661;0.989934206381758;0.998201724568936;1.12407522531567;1.01094216304737;1.10610330554107;1.1313926177098;0.933385686403923;0.860619711494534;0.821149991364511;0.869884504051217;0.935263051824687;0.942972973343381;0.951923824745659;1.57775114150951;1.14354133329914;1.08520239238056;1.10012321133704	FALSE	2	_SRPIES[Phospho (STY)]S[Phospho (STY)]EEDSR_.2;_SRPIES[Phospho (STY)]S[Phospho (STY)]EEDSR_.3	Brwd1_S1752_M2	2	HTAATCKTKSRPIESSEEDSRCHGSDHGPSS	S
18.1129	17.6673	17.5887	17.6458	17.2953	17.4399	17.2404	17.5111	17.4087	17.2739	17.5672	17.2669	17.2585	17.3397	17.2595	17.3512	17.7256	17.3469	17.279	17.5013	16.9995	17.1813	17.366	17.3302	16.7587	17.5053	17.6283	17.1392	biological regulation;biosynthetic process;cellular biosynthetic process;cellular component organization;cellular component organization at cellular level;cellular component organization or biogenesis;cellular component organization or biogenesis at cellular level;cellular macromolecule biosynthetic process;cellular macromolecule metabolic process;cellular metabolic process;cellular nitrogen compound metabolic process;cellular process;cytoskeleton organization;macromolecule biosynthetic process;macromolecule metabolic process;metabolic process;nitrogen compound metabolic process;nucleic acid metabolic process;nucleobase-containing compound metabolic process;organelle organization;primary metabolic process;regulation of anatomical structure morphogenesis;regulation of biological process;regulation of biological quality;regulation of biosynthetic process;regulation of cell morphogenesis;regulation of cell shape;regulation of cellular biosynthetic process;regulation of cellular component organization;regulation of cellular macromolecule biosynthetic process;regulation of cellular metabolic process;regulation of cellular process;regulation of developmental process;regulation of gene expression;regulation of macromolecule biosynthetic process;regulation of macromolecule metabolic process;regulation of metabolic process;regulation of nitrogen compound metabolic process;regulation of nucleobase-containing compound metabolic process;regulation of primary metabolic process;regulation of RNA metabolic process;regulation of transcription from RNA polymerase II promoter;regulation of transcription, DNA-dependent;RNA biosynthetic process;RNA metabolic process;transcription, DNA-dependent		cell part;cytoplasm;intracellular membrane-bounded organelle;intracellular non-membrane-bounded organelle;intracellular organelle;intracellular organelle part;intracellular part;membrane-bounded organelle;non-membrane-bounded organelle;nuclear part;nucleolus;nucleus;organelle;organelle part		Activator;Alternativesplicing;Bromodomain;Completeproteome;Cytoplasm;Nucleus;Phosphoprotein;Referenceproteome;Repeat;Transcription;Transcriptionregulation;WDrepeat	Casein kinase II substrate motif;ERK1,2 kinase substrate motif;GSK-3, ERK1, ERK2, CDK5 substrate motif;WW domain binding motif	Brwd1			+		+		Arg_starv_10h_0h;Leu_starv_3h_0h	1	1.50946	0.17811	-0.382	-1.61752	1.43411	0.100181	-0.374481	-1.56023	1.97398	0.0438087	-0.451447	-2.02037	0.949096	0.22357	-0.29046	-1.13339	1.96441	0.0388069	-0.534447	-2.16475	1.12537	0.139283	-0.495785	-1.50052	Not Defined	1;2;3;4;5;6;7;8;9;10;11;12;13;14;15;16;17;18;20;21;22;23;24;26;28;1;2;3;4;5;6;7;8;9;10;11;12;13;14;15;16;17;18;19;20;21;22;23;24;25;26;27;28	Q921C3	Mus musculus	Bromodomain and WD repeat-containing protein 1	Q921C3	BRWD1_MOUSE	RGPEVEGSPVSEALR	1823	_RGPEVEGS[Phospho (STY)]PVSEALR_.2;_RGPEVEGS[Phospho (STY)]PVSEALR_.3	_RGPEVEGS[Phospho (STY): 50%]PVS[Phospho (STY): 50%]EALR_;_RGPEVEGS[Phospho (STY): 69.4%]PVS[Phospho (STY): 30.6%]EALR_;_RGPEVEGS[Phospho (STY): 89.9%]PVS[Phospho (STY): 10.1%]EALR_;_RGPEVEGS[Phospho (STY): 100%]PVS[Phospho (STY): 0%]EALR_;_RGPEVEGS[Phospho (STY): 96.8%]PVS[Phospho (STY): 3.2%]EALR_;_RGPEVEGS[Phospho (STY): 63.8%]PVS[Phospho (STY): 36.2%]EALR_;_RGPEVEGS[Phospho (STY): 99.9%]PVS[Phospho (STY): 0.1%]EALR_;_RGPEVEGS[Phospho (STY): 99.8%]PVS[Phospho (STY): 0.2%]EALR_;_RGPEVEGS[Phospho (STY): 50.2%]PVS[Phospho (STY): 49.8%]EALR_;_RGPEVEGS[Phospho (STY): 77.5%]PVS[Phospho (STY): 22.5%]EALR_;_RGPEVEGS[Phospho (STY): 96.9%]PVS[Phospho (STY): 3.1%]EALR_;_RGPEVEGS[Phospho (STY): 96.1%]PVS[Phospho (STY): 3.9%]EALR_;_RGPEVEGS[Phospho (STY): 57%]PVS[Phospho (STY): 43%]EALR_;_RGPEVEGS[Phospho (STY): 100%]PVS[Phospho (STY): 0%]EALR_;_RGPEVEGS[Phospho (STY): 99.6%]PVS[Phospho (STY): 0.4%]EALR_	0.5;0.694184243679047;0.898791670799255;0.999976813793182;0.967828333377838;0.999607443809509;0.999754667282104;0.999703943729401;0.638281643390656;0.999452650547028;0.998127520084381;0.501716375350952;0.775352895259857;0.999729216098785;0.96933513879776;0.999858677387238;0.961084187030792;0.570011138916016;1;0.996327936649323;0.99967235326767;0.999999821186066;0.999979376792908	1;2.77874374389648;3.18387007713318;11.6728258132935;4.40396928787231;8.84245300292969;9.31267642974854;9.12465000152588;6.58924198150635;12.6953897476196;7.27861738204956;1.26078319549561;2.23878741264343;13.4893550872803;4.45349311828613;9.86441230773926;4.20666074752808;1.28189647197723;24.2956943511963;31.6959323883057;25.9979629516602;25.624942779541;33.4668083190918;23.862398147583;6.60332679748535;9.02319431304932;16.5154342651367;25.2517433166504;20.9935321807861;28.6487274169922;22.4402961730957;26.8705997467041;22.4383964538574;18.8673648834229;26.3295936584473;31.8627223968506;22.9817180633545;20.9451332092285;24.3713035583496;26.3345413208008;32.0440788269043;29.1780967712402;11.7886648178101;22.774055480957;21.4202690124512;22.8017082214355	8;11	0.5;0.69;0.31;0.9;0.1;1;0;0.97;0.03;0.64;0.36;0.78;0.22;0.96;0.04;0.57;0.43;1;0	S	1.01772685063928;1.00874414370979;0.931626085544193;0.96148209032886;1.07309229309239;1.00355307928097;1.03008597280568;1.01885146219869;0.903526127935845;0.880763799036661;0.989934206381758;0.998201724568936;1.12407522531567;1.01094216304737;1.10610330554107;1.1313926177098;0.933385686403923;0.860619711494534;0.869884504051217;0.956342662566163;0.935263051824687;0.942972973343381;0.951923824745659;1.14354133329914;1.10012321133704;1.01772685063928;1.00874414370979;0.931626085544193;0.96148209032886;1.07309229309239;1.00355307928097;1.03008597280568;1.01885146219869;0.903526127935845;0.880763799036661;0.989934206381758;0.998201724568936;1.12407522531567;1.01094216304737;1.10610330554107;1.1313926177098;0.933385686403923;0.860619711494534;0.821149991364511;0.869884504051217;0.956342662566163;0.935263051824687;0.942972973343381;0.951923824745659;1.57775114150951;1.14354133329914;1.08520239238056;1.10012321133704	FALSE	1	_RGPEVEGS[Phospho (STY)]PVSEALR_.2;_RGPEVEGS[Phospho (STY)]PVSEALR_.3	Brwd1_S1830_M1	2	CEEKCGERRGPEVEGSPVSEALREAILAPQC	S
13.1027	14.2365	18.0465	14.3641	14.9997	14.6827	15.1015	17.7066	18.3436	18.0887	17.5981	18.1657	15.1645	15.6423	17.9597	18.7883	17.9699	17.7071	18.1005	17.8742	18.2016	17.3937	18.1129	16.7717	17.9766	15.3443	15.2902	18.1686	biological regulation;biosynthetic process;cellular biosynthetic process;cellular component organization;cellular component organization at cellular level;cellular component organization or biogenesis;cellular component organization or biogenesis at cellular level;cellular macromolecule biosynthetic process;cellular macromolecule metabolic process;cellular metabolic process;cellular nitrogen compound metabolic process;cellular process;cytoskeleton organization;macromolecule biosynthetic process;macromolecule metabolic process;metabolic process;nitrogen compound metabolic process;nucleic acid metabolic process;nucleobase-containing compound metabolic process;organelle organization;primary metabolic process;regulation of anatomical structure morphogenesis;regulation of biological process;regulation of biological quality;regulation of biosynthetic process;regulation of cell morphogenesis;regulation of cell shape;regulation of cellular biosynthetic process;regulation of cellular component organization;regulation of cellular macromolecule biosynthetic process;regulation of cellular metabolic process;regulation of cellular process;regulation of developmental process;regulation of gene expression;regulation of macromolecule biosynthetic process;regulation of macromolecule metabolic process;regulation of metabolic process;regulation of nitrogen compound metabolic process;regulation of nucleobase-containing compound metabolic process;regulation of primary metabolic process;regulation of RNA metabolic process;regulation of transcription from RNA polymerase II promoter;regulation of transcription, DNA-dependent;RNA biosynthetic process;RNA metabolic process;transcription, DNA-dependent		cell part;cytoplasm;intracellular membrane-bounded organelle;intracellular non-membrane-bounded organelle;intracellular organelle;intracellular organelle part;intracellular part;membrane-bounded organelle;non-membrane-bounded organelle;nuclear part;nucleolus;nucleus;organelle;organelle part		Activator;Alternativesplicing;Bromodomain;Completeproteome;Cytoplasm;Nucleus;Phosphoprotein;Referenceproteome;Repeat;Transcription;Transcriptionregulation;WDrepeat	Casein kinase II substrate motif;ERK1,2 kinase substrate motif;GSK-3, ERK1, ERK2, CDK5 substrate motif;WW domain binding motif	Brwd1		+		+	+		Arg_starv_3h_0h;Leu_starv_1h_0h;Leu_starv_3h_0h	1	0.212982	0.696712	0.685186	0.495604	1.54324	0.0223994	3.11159	2.62318	0.678759	0.14741	1.95128	1.31092	1.48411	0.0296003	2.97549	2.52673	1.26333	0.0375779	2.68252	2.1887	0.625587	0.220972	1.75749	1.22267	Not Defined	1;2;3;4;5;6;7;8;9;10;11;12;13;14;15;16;17;18;19;20;21;22;23;24;25;26;27;28	Q921C3	Mus musculus	Bromodomain and WD repeat-containing protein 1	Q921C3	BRWD1_MOUSE	RGPEVEGSPVSEALR	1823	_RGPEVEGS[Phospho (STY)]PVS[Phospho (STY)]EALR_.2;_RGPEVEGS[Phospho (STY)]PVS[Phospho (STY)]EALR_.3	_RGPEVEGS[Phospho (STY): 100%]PVS[Phospho (STY): 100%]EALR_	1	NaN	8;11	1	S	1.01772685063928;1.00874414370979;0.931626085544193;0.96148209032886;1.07309229309239;1.00355307928097;1.03008597280568;1.01885146219869;0.903526127935845;0.880763799036661;0.989934206381758;0.998201724568936;1.12407522531567;1.01094216304737;1.10610330554107;1.1313926177098;0.933385686403923;0.860619711494534;0.821149991364511;0.869884504051217;0.956342662566163;0.935263051824687;0.942972973343381;0.951923824745659;1.57775114150951;1.14354133329914;1.08520239238056;1.10012321133704	FALSE	2	_RGPEVEGS[Phospho (STY)]PVS[Phospho (STY)]EALR_.2;_RGPEVEGS[Phospho (STY)]PVS[Phospho (STY)]EALR_.3	Brwd1_S1830_M2	2	CEEKCGERRGPEVEGSPVSEALREAILAPQC	S
13.1027	14.2365	18.0465	14.3641	14.9997	14.6827	15.1015	17.7066	18.3436	18.0887	17.5981	18.1657	15.1645	15.6423	17.9597	18.7883	17.9699	17.7071	18.1005	17.8742	18.2016	17.3937	18.1129	16.7717	17.9766	15.3443	15.2902	18.1686	biological regulation;biosynthetic process;cellular biosynthetic process;cellular component organization;cellular component organization at cellular level;cellular component organization or biogenesis;cellular component organization or biogenesis at cellular level;cellular macromolecule biosynthetic process;cellular macromolecule metabolic process;cellular metabolic process;cellular nitrogen compound metabolic process;cellular process;cytoskeleton organization;macromolecule biosynthetic process;macromolecule metabolic process;metabolic process;nitrogen compound metabolic process;nucleic acid metabolic process;nucleobase-containing compound metabolic process;organelle organization;primary metabolic process;regulation of anatomical structure morphogenesis;regulation of biological process;regulation of biological quality;regulation of biosynthetic process;regulation of cell morphogenesis;regulation of cell shape;regulation of cellular biosynthetic process;regulation of cellular component organization;regulation of cellular macromolecule biosynthetic process;regulation of cellular metabolic process;regulation of cellular process;regulation of developmental process;regulation of gene expression;regulation of macromolecule biosynthetic process;regulation of macromolecule metabolic process;regulation of metabolic process;regulation of nitrogen compound metabolic process;regulation of nucleobase-containing compound metabolic process;regulation of primary metabolic process;regulation of RNA metabolic process;regulation of transcription from RNA polymerase II promoter;regulation of transcription, DNA-dependent;RNA biosynthetic process;RNA metabolic process;transcription, DNA-dependent		cell part;cytoplasm;intracellular membrane-bounded organelle;intracellular non-membrane-bounded organelle;intracellular organelle;intracellular organelle part;intracellular part;membrane-bounded organelle;non-membrane-bounded organelle;nuclear part;nucleolus;nucleus;organelle;organelle part		Activator;Alternativesplicing;Bromodomain;Completeproteome;Cytoplasm;Nucleus;Phosphoprotein;Referenceproteome;Repeat;Transcription;Transcriptionregulation;WDrepeat	G protein-coupled receptor kinase 1 substrate motif	Brwd1		+		+	+		Arg_starv_3h_0h;Leu_starv_1h_0h;Leu_starv_3h_0h	1	0.212982	0.696646	0.685186	0.495604	1.54324	0.0223914	3.11159	2.62318	0.678759	0.147391	1.95128	1.31092	1.48411	0.0295901	2.97549	2.52673	1.26333	0.037568	2.68252	2.1887	0.625587	0.220942	1.75749	1.22267	Not Defined	1;2;3;4;5;6;7;8;9;10;11;12;13;14;15;16;17;18;19;20;21;22;23;24;25;26;27;28	Q921C3	Mus musculus	Bromodomain and WD repeat-containing protein 1	Q921C3	BRWD1_MOUSE	RGPEVEGSPVSEALR	1823	_RGPEVEGS[Phospho (STY)]PVS[Phospho (STY)]EALR_.2;_RGPEVEGS[Phospho (STY)]PVS[Phospho (STY)]EALR_.3	_RGPEVEGS[Phospho (STY): 100%]PVS[Phospho (STY): 100%]EALR_	1	NaN	8;11	1	S	1.01772685063928;1.00874414370979;0.931626085544193;0.96148209032886;1.07309229309239;1.00355307928097;1.03008597280568;1.01885146219869;0.903526127935845;0.880763799036661;0.989934206381758;0.998201724568936;1.12407522531567;1.01094216304737;1.10610330554107;1.1313926177098;0.933385686403923;0.860619711494534;0.821149991364511;0.869884504051217;0.956342662566163;0.935263051824687;0.942972973343381;0.951923824745659;1.57775114150951;1.14354133329914;1.08520239238056;1.10012321133704	FALSE	2	_RGPEVEGS[Phospho (STY)]PVS[Phospho (STY)]EALR_.2;_RGPEVEGS[Phospho (STY)]PVS[Phospho (STY)]EALR_.3	Brwd1_S1833_M2	2	KCGERRGPEVEGSPVSEALREAILAPQCLSH	S
15.111	14.9309	15.0792	15.1835	15.2342	14.9978	14.6564	14.4036	11.7664	13.2263	11.9732	11.9611	13.8453	13.7548	12.4162	13.4862	15.3024	14.806	13.093	12.8424	12.6026	11.1015	12.6078	13.3009	13.364	11.4099	15.1377	14.8691	biological regulation;biosynthetic process;cellular biosynthetic process;cellular component organization;cellular component organization at cellular level;cellular component organization or biogenesis;cellular component organization or biogenesis at cellular level;cellular macromolecule biosynthetic process;cellular macromolecule metabolic process;cellular metabolic process;cellular nitrogen compound metabolic process;cellular process;cytoskeleton organization;macromolecule biosynthetic process;macromolecule metabolic process;metabolic process;nitrogen compound metabolic process;nucleic acid metabolic process;nucleobase-containing compound metabolic process;organelle organization;primary metabolic process;regulation of anatomical structure morphogenesis;regulation of biological process;regulation of biological quality;regulation of biosynthetic process;regulation of cell morphogenesis;regulation of cell shape;regulation of cellular biosynthetic process;regulation of cellular component organization;regulation of cellular macromolecule biosynthetic process;regulation of cellular metabolic process;regulation of cellular process;regulation of developmental process;regulation of gene expression;regulation of macromolecule biosynthetic process;regulation of macromolecule metabolic process;regulation of metabolic process;regulation of nitrogen compound metabolic process;regulation of nucleobase-containing compound metabolic process;regulation of primary metabolic process;regulation of RNA metabolic process;regulation of transcription from RNA polymerase II promoter;regulation of transcription, DNA-dependent;RNA biosynthetic process;RNA metabolic process;transcription, DNA-dependent		cell part;cytoplasm;intracellular membrane-bounded organelle;intracellular non-membrane-bounded organelle;intracellular organelle;intracellular organelle part;intracellular part;membrane-bounded organelle;non-membrane-bounded organelle;nuclear part;nucleolus;nucleus;organelle;organelle part		Activator;Alternativesplicing;Bromodomain;Completeproteome;Cytoplasm;Nucleus;Phosphoprotein;Referenceproteome;Repeat;Transcription;Transcriptionregulation;WDrepeat	b-Adrenergic Receptor kinase substrate motif;Casein kinase I substrate motif;G protein-coupled receptor kinase 1 substrate motif	Brwd1		+	+		+		Arg_starv_10h_0h;Arg_starv_3h_0h;Leu_starv_3h_0h	1	0.632616	0.465325	-0.253145	-0.87028	3.80632	0.00153672	-2.84443	-6.47833	2.65612	0.00484722	-1.70054	-3.92717	0.872573	0.125303	-1.0652	-1.4893	2.90938	0.00296842	-2.67296	-4.71507	0.800147	0.152944	-1.38101	-1.44222	Not Defined	1;2;3;4;5;6;7;8;12;13;14;15;16;17;18;25;27;28	Q921C3	Mus musculus	Bromodomain and WD repeat-containing protein 1	Q921C3	BRWD1_MOUSE	GSETDVDSDGGAVR	1850	_GSETDVDS[Phospho (STY)]DGGAVR_.2	_GS[Phospho (STY): 0%]ET[Phospho (STY): 0%]DVDS[Phospho (STY): 100%]DGGAVR_;_GS[Phospho (STY): 0.1%]ET[Phospho (STY): 0.1%]DVDS[Phospho (STY): 99.9%]DGGAVR_;_GS[Phospho (STY): 5.5%]ET[Phospho (STY): 5.5%]DVDS[Phospho (STY): 89%]DGGAVR_;_GS[Phospho (STY): 0%]ET[Phospho (STY): 0%]DVDS[Phospho (STY): 99.9%]DGGAVR_;_GS[Phospho (STY): 0%]ET[Phospho (STY): 0.5%]DVDS[Phospho (STY): 99.5%]DGGAVR_;_GS[Phospho (STY): 4.2%]ET[Phospho (STY): 4.2%]DVDS[Phospho (STY): 91.6%]DGGAVR_;_GS[Phospho (STY): 3.9%]ET[Phospho (STY): 3.9%]DVDS[Phospho (STY): 92.2%]DGGAVR_;_GS[Phospho (STY): 2.3%]ET[Phospho (STY): 47.6%]DVDS[Phospho (STY): 50.1%]DGGAVR_	1;0.999998509883881;0.999957799911499;0.998944282531738;0.999998927116394;0.99999725818634;0.999999761581421;0.999996542930603;0.890231430530548;0.999465584754944;0.999919772148132;0.99463164806366;0.916160643100739;0.921596229076385;0.500658333301544;0.999999165534973	19.4241790771484;15.109278678894;11.7659883499146;8.54565143585205;15.451042175293;14.4991245269775;16.9785671234131;14.2635364532471;3.78625464439392;9.22693920135498;11.1235952377319;8.8486442565918;4.08443593978882;19.2995586395264;19.3968181610107;4.15738296508789;4.67326498031616;15.683009147644	2;4;8	0;1;0.05;0.89;0.99;0.04;0.92;0.02;0.48;0.5	S;T	1.01772685063928;1.00874414370979;0.931626085544193;0.96148209032886;1.07309229309239;1.00355307928097;1.03008597280568;1.01885146219869;0.998201724568936;1.12407522531567;1.01094216304737;1.10610330554107;1.1313926177098;0.933385686403923;0.860619711494534;1.57775114150951;1.08520239238056;1.10012321133704	FALSE	1	_GSETDVDS[Phospho (STY)]DGGAVR_.2	Brwd1_S1857_M1	1	APQCLSHRGSETDVDSDGGAVREKSYSNENG	S
18.9801	18.4716	18.5261	18.7648	18.8941	18.412	18.1032	18.102	17.4489	17.5087	17.5519	17.0938	17.22	16.8271	10.4392	16.9466	17.6126	17.9315	17.8129	17.5763	12.5031	16.9966	16.6559	17.3065	18.1401	16.9589	16.9571	17.9463	biological regulation;biosynthetic process;cellular biosynthetic process;cellular component organization;cellular component organization at cellular level;cellular component organization or biogenesis;cellular component organization or biogenesis at cellular level;cellular macromolecule biosynthetic process;cellular macromolecule metabolic process;cellular metabolic process;cellular nitrogen compound metabolic process;cellular process;cytoskeleton organization;macromolecule biosynthetic process;macromolecule metabolic process;metabolic process;nitrogen compound metabolic process;nucleic acid metabolic process;nucleobase-containing compound metabolic process;organelle organization;primary metabolic process;regulation of anatomical structure morphogenesis;regulation of biological process;regulation of biological quality;regulation of biosynthetic process;regulation of cell morphogenesis;regulation of cell shape;regulation of cellular biosynthetic process;regulation of cellular component organization;regulation of cellular macromolecule biosynthetic process;regulation of cellular metabolic process;regulation of cellular process;regulation of developmental process;regulation of gene expression;regulation of macromolecule biosynthetic process;regulation of macromolecule metabolic process;regulation of metabolic process;regulation of nitrogen compound metabolic process;regulation of nucleobase-containing compound metabolic process;regulation of primary metabolic process;regulation of RNA metabolic process;regulation of transcription from RNA polymerase II promoter;regulation of transcription, DNA-dependent;RNA biosynthetic process;RNA metabolic process;transcription, DNA-dependent		cell part;cytoplasm;intracellular membrane-bounded organelle;intracellular non-membrane-bounded organelle;intracellular organelle;intracellular organelle part;intracellular part;membrane-bounded organelle;non-membrane-bounded organelle;nuclear part;nucleolus;nucleus;organelle;organelle part		Activator;Alternativesplicing;Bromodomain;Completeproteome;Cytoplasm;Nucleus;Phosphoprotein;Referenceproteome;Repeat;Transcription;Transcriptionregulation;WDrepeat	b-Adrenergic Receptor kinase substrate motif;Casein kinase I substrate motif;G protein-coupled receptor kinase 1 substrate motif	Brwd1		+		+	+	+	Arg_starv_3h_0h;Leu_starv_10h_0h;Leu_starv_1h_0h;Leu_starv_3h_0h	1	0.673383	0.406357	-0.307847	-0.960534	3.74845	0.00291139	-1.28486	-5.0021	1.04724	0.0511821	-3.32744	-1.90586	3.23903	0.00629063	-0.952315	-3.90196	1.32368	0.0331206	-2.82015	-2.28407	1.90209	0.0272873	-1.18506	-2.71349	Not Defined	1;2;3;4;5;6;7;8;9;10;11;12;13;14;16;17;18;19;20;22;23;24;25;26;27;28;15;21	Q921C3	Mus musculus	Bromodomain and WD repeat-containing protein 1	Q921C3	BRWD1_MOUSE	GSETDVDSDGGAVR	1850	_GS[Phospho (STY)]ETDVDS[Phospho (STY)]DGGAVR_.2;_GSET[Phospho (STY)]DVDS[Phospho (STY)]DGGAVR_.2;_GS[Phospho (STY)]ETDVDS[Phospho (STY)]DGGAVR_.2	_GS[Phospho (STY): 0%]ET[Phospho (STY): 100%]DVDS[Phospho (STY): 100%]DGGAVR_;_GS[Phospho (STY): 0.1%]ET[Phospho (STY): 99.9%]DVDS[Phospho (STY): 100%]DGGAVR_;_GS[Phospho (STY): 0.2%]ET[Phospho (STY): 99.8%]DVDS[Phospho (STY): 100%]DGGAVR_;_GS[Phospho (STY): 12%]ET[Phospho (STY): 89.1%]DVDS[Phospho (STY): 98.9%]DGGAVR_;_GS[Phospho (STY): 41.1%]ET[Phospho (STY): 79.4%]DVDS[Phospho (STY): 79.4%]DGGAVR_;_GS[Phospho (STY): 1%]ET[Phospho (STY): 99%]DVDS[Phospho (STY): 100%]DGGAVR_;_GS[Phospho (STY): 2.2%]ET[Phospho (STY): 97.8%]DVDS[Phospho (STY): 100%]DGGAVR_;_GS[Phospho (STY): 4.6%]ET[Phospho (STY): 95.4%]DVDS[Phospho (STY): 100%]DGGAVR_;_GS[Phospho (STY): 16.7%]ET[Phospho (STY): 91.7%]DVDS[Phospho (STY): 91.7%]DGGAVR_;_GS[Phospho (STY): 0.8%]ET[Phospho (STY): 99.3%]DVDS[Phospho (STY): 99.9%]DGGAVR_;_GS[Phospho (STY): 1.4%]ET[Phospho (STY): 99.3%]DVDS[Phospho (STY): 99.3%]DGGAVR_;_GS[Phospho (STY): 3.5%]ET[Phospho (STY): 96.5%]DVDS[Phospho (STY): 100%]DGGAVR_;_GS[Phospho (STY): 1.1%]ET[Phospho (STY): 99.5%]DVDS[Phospho (STY): 99.5%]DGGAVR_;_GS[Phospho (STY): 3.7%]ET[Phospho (STY): 96.3%]DVDS[Phospho (STY): 99.9%]DGGAVR_;_GS[Phospho (STY): 4.6%]ET[Phospho (STY): 95.6%]DVDS[Phospho (STY): 99.8%]DGGAVR_;_GS[Phospho (STY): 1.6%]ET[Phospho (STY): 98.4%]DVDS[Phospho (STY): 100%]DGGAVR_;_GS[Phospho (STY): 11.1%]ET[Phospho (STY): 94.5%]DVDS[Phospho (STY): 94.5%]DGGAVR_;_GS[Phospho (STY): 1.8%]ET[Phospho (STY): 98.2%]DVDS[Phospho (STY): 100%]DGGAVR_;_GS[Phospho (STY): 6.4%]ET[Phospho (STY): 96.8%]DVDS[Phospho (STY): 96.8%]DGGAVR_;_GS[Phospho (STY): 3.4%]ET[Phospho (STY): 96.6%]DVDS[Phospho (STY): 100%]DGGAVR_;_GS[Phospho (STY): 25.7%]ET[Phospho (STY): 85.4%]DVDS[Phospho (STY): 88.9%]DGGAVR_;_GS[Phospho (STY): 94.9%]ET[Phospho (STY): 5.1%]DVDS[Phospho (STY): 100%]DGGAVR_;_GS[Phospho (STY): 66.4%]ET[Phospho (STY): 33.6%]DVDS[Phospho (STY): 100%]DGGAVR_	6.63981381876511E-07;0.999999344348907;0.00111501349601895;0.998887002468109;5.18586418252198E-08;0.999999940395355;2.09808291629088E-07;0.999999761581421;8.70357674820355E-10;1;0.00191319338046014;0.998086869716644;2.22495977197923E-09;2.50558613856811E-08;0.000271986849838868;2.32730053539854E-06;2.03641448024428E-05;0.890689790248871;0.411026954650879;0.00966479443013668;0.0217224434018135;0.0462895520031452;0.916592359542847;2.26576375439436E-07;0.99333518743515;3.42477548542774E-08;0.993193745613098;2.08912842580844E-09;7.86134037866759E-08;0.0349794216454029;0.994514167308807;0.0373685993254185;0.0455743223428726;0.0161746889352798;0.944607675075531;0.0178476255387068;0.968215465545654;0.0342348478734493;0.853803157806396;3.92018364436808E-06;0.999996066093445;0.94905024766922;0.664391696453094	10.4185590744019;24.6436519622803;7.3122763633728;14.1118631362915;13.2127485275269;29.9874973297119;13.0932950973511;28.4703731536865;5.7332878112793;26.6041641235352;11.4043998718262;17.6614971160889;8.80656909942627;28.7305030822754;1.91647553443909;19.755054473877;15.0055322647095;3.5297839641571;11.357105255127;5.40230512619019;1;13.6419706344604;13.4803199768066;15.038703918457;3.30151581764221;22.7898750305176;7.63864898681641;8.03544807434082;5.97620344161987;19.9617729187012;11.5689640045166;7.43344306945801;6.19455814361572;5.20212173461914;4.10773515701294;25.1187305450439;3.77589845657349;18.3820323944092;4.38309574127197;12.7715826034546;2.89955377578735;8.56255054473877;21.0124397277832;14.8516702651978;9.88847732543945	2;4;8	0;1;0.12;0.89;0.99;0.41;0.79;0.01;0.02;0.98;0.05;0.95;0.17;0.92;0.03;0.97;0.04;0.96;0.11;0.94;0.06;0.26;0.85;0.95;0.05;1;0.66;0.34	S;T	1.01772685063928;1.00874414370979;0.931626085544193;0.96148209032886;1.07309229309239;1.00355307928097;1.03008597280568;1.01885146219869;0.903526127935845;0.880763799036661;0.989934206381758;0.998201724568936;1.12407522531567;1.01094216304737;1.1313926177098;0.933385686403923;0.860619711494534;0.821149991364511;0.869884504051217;0.935263051824687;0.942972973343381;0.951923824745659;1.57775114150951;1.14354133329914;1.08520239238056;1.10012321133704;1.10610330554107;0.956342662566163	FALSE	2	_GSET[Phospho (STY)]DVDS[Phospho (STY)]DGGAVR_.2;_GS[Phospho (STY)]ETDVDS[Phospho (STY)]DGGAVR_.2	Brwd1_S1857_M2	2	APQCLSHRGSETDVDSDGGAVREKSYSNENG	S
15.7441	16.0411	15.8556	15.4587	15.6335	15.5686	15.6362	15.611	15.6903	15.6188	16.037	15.4513	15.2738	15.1235	15.4086	15.8872	15.9854	16.1479	16.4166	16.329	16.0893	16.0354	15.8202	15.9076	16.283	15.7276	15.8826	15.6182	biological regulation;biosynthetic process;cellular biosynthetic process;cellular component organization;cellular component organization at cellular level;cellular component organization or biogenesis;cellular component organization or biogenesis at cellular level;cellular macromolecule biosynthetic process;cellular macromolecule metabolic process;cellular metabolic process;cellular nitrogen compound metabolic process;cellular process;cytoskeleton organization;macromolecule biosynthetic process;macromolecule metabolic process;metabolic process;nitrogen compound metabolic process;nucleic acid metabolic process;nucleobase-containing compound metabolic process;organelle organization;primary metabolic process;regulation of anatomical structure morphogenesis;regulation of biological process;regulation of biological quality;regulation of biosynthetic process;regulation of cell morphogenesis;regulation of cell shape;regulation of cellular biosynthetic process;regulation of cellular component organization;regulation of cellular macromolecule biosynthetic process;regulation of cellular metabolic process;regulation of cellular process;regulation of developmental process;regulation of gene expression;regulation of macromolecule biosynthetic process;regulation of macromolecule metabolic process;regulation of metabolic process;regulation of nitrogen compound metabolic process;regulation of nucleobase-containing compound metabolic process;regulation of primary metabolic process;regulation of RNA metabolic process;regulation of transcription from RNA polymerase II promoter;regulation of transcription, DNA-dependent;RNA biosynthetic process;RNA metabolic process;transcription, DNA-dependent		cell part;cytoplasm;intracellular membrane-bounded organelle;intracellular non-membrane-bounded organelle;intracellular organelle;intracellular organelle part;intracellular part;membrane-bounded organelle;non-membrane-bounded organelle;nuclear part;nucleolus;nucleus;organelle;organelle part		Activator;Alternativesplicing;Bromodomain;Completeproteome;Cytoplasm;Nucleus;Phosphoprotein;Referenceproteome;Repeat;Transcription;Transcriptionregulation;WDrepeat	14-3-3 domain binding motif;Aurora-A kinase substrate motif;Calmodulin-dependent protein kinase II substrate motif;PAK2 kinase substrate motif;Phosphorylase kinase substrate motif;PKA kinase substrate motif;PKC epsilon kinase substrate motif;PKC kinase substrate motif	Brwd1								1	0.630478	0.549935	-0.162537	-0.729199	0.168605	0.760898	-0.0755222	-0.276319	0.861082	0.1935	-0.351608	-1.15149	1.54409	0.0799113	0.444867	1.74312	0.664564	0.387867	0.188252	0.796639	0.216827	0.75837	0.103003	0.355374	Not Defined	1;2;3;4;5;6;7;8;9;10;11;12;13;14;15;16;17;18;19;20;21;22;23;24;25;26;27;28	Q921C3	Mus musculus	Bromodomain and WD repeat-containing protein 1	Q921C3	BRWD1_MOUSE	RLSLDIQSPPNIGLR	695	_RLS[Phospho (STY)]LDIQS[Phospho (STY)]PPNIGLR_.3	_RLS[Phospho (STY): 100%]LDIQS[Phospho (STY): 100%]PPNIGLR_	1	NaN	3;8	1	S	1.01772685063928;1.00874414370979;0.931626085544193;0.96148209032886;1.07309229309239;1.00355307928097;1.03008597280568;1.01885146219869;0.903526127935845;0.880763799036661;0.989934206381758;0.998201724568936;1.12407522531567;1.01094216304737;1.10610330554107;1.1313926177098;0.933385686403923;0.860619711494534;0.821149991364511;0.869884504051217;0.956342662566163;0.935263051824687;0.942972973343381;0.951923824745659;1.57775114150951;1.14354133329914;1.08520239238056;1.10012321133704	FALSE	2	_RLS[Phospho (STY)]LDIQS[Phospho (STY)]PPNIGLR_.3	Brwd1_S697_M2	1	PSGEGTPRRGSFRRLSLDIQSPPNIGLRRSG	S
13.6729	15.3528	14.8631	13.2875	11.3484	14.5305	14.6081	12.8461	15.1201	15.2639	15.3138	15.3519	15.3532	15.2482	15.2387	14.8079	14.7054	11.887	13.0861	14.8833	15.1717	15.0338	15.1369	15.1242	14.7321	14.3643	13.4881	14.6401	biological regulation;biosynthetic process;cellular biosynthetic process;cellular component organization;cellular component organization at cellular level;cellular component organization or biogenesis;cellular component organization or biogenesis at cellular level;cellular macromolecule biosynthetic process;cellular macromolecule metabolic process;cellular metabolic process;cellular nitrogen compound metabolic process;cellular process;cytoskeleton organization;macromolecule biosynthetic process;macromolecule metabolic process;metabolic process;nitrogen compound metabolic process;nucleic acid metabolic process;nucleobase-containing compound metabolic process;organelle organization;primary metabolic process;regulation of anatomical structure morphogenesis;regulation of biological process;regulation of biological quality;regulation of biosynthetic process;regulation of cell morphogenesis;regulation of cell shape;regulation of cellular biosynthetic process;regulation of cellular component organization;regulation of cellular macromolecule biosynthetic process;regulation of cellular metabolic process;regulation of cellular process;regulation of developmental process;regulation of gene expression;regulation of macromolecule biosynthetic process;regulation of macromolecule metabolic process;regulation of metabolic process;regulation of nitrogen compound metabolic process;regulation of nucleobase-containing compound metabolic process;regulation of primary metabolic process;regulation of RNA metabolic process;regulation of transcription from RNA polymerase II promoter;regulation of transcription, DNA-dependent;RNA biosynthetic process;RNA metabolic process;transcription, DNA-dependent		cell part;cytoplasm;intracellular membrane-bounded organelle;intracellular non-membrane-bounded organelle;intracellular organelle;intracellular organelle part;intracellular part;membrane-bounded organelle;non-membrane-bounded organelle;nuclear part;nucleolus;nucleus;organelle;organelle part		Activator;Alternativesplicing;Bromodomain;Completeproteome;Cytoplasm;Nucleus;Phosphoprotein;Referenceproteome;Repeat;Transcription;Transcriptionregulation;WDrepeat	Casein kinase I substrate motif;ERK1,2 kinase substrate motif;GSK-3, ERK1, ERK2, CDK5 substrate motif;WW domain binding motif	Brwd1								1	0.475158	0.415708	-0.96083	-0.945247	1.02122	0.0855126	0.968321	1.64278	0.871961	0.117569	0.867913	1.44272	0.321729	0.482006	-0.65362	-0.679849	0.84577	0.132716	0.822579	1.39968	0.00717848	0.98794	0.0120673	0.0181895	Not Defined	1;2;3;6;7;9;10;11;12;13;14;15;16;17;20;21;22;23;24;25;26;28	Q921C3	Mus musculus	Bromodomain and WD repeat-containing protein 1	Q921C3	BRWD1_MOUSE	LSLDIQSPPNIGLR	696	_LSLDIQS[Phospho (STY)]PPNIGLR_.2	_LS[Phospho (STY): 22.9%]LDIQS[Phospho (STY): 77.1%]PPNIGLR_;_LS[Phospho (STY): 0%]LDIQS[Phospho (STY): 100%]PPNIGLR_;_LS[Phospho (STY): 7.2%]LDIQS[Phospho (STY): 92.8%]PPNIGLR_;_LS[Phospho (STY): 0.1%]LDIQS[Phospho (STY): 99.9%]PPNIGLR_;_LS[Phospho (STY): 10.4%]LDIQS[Phospho (STY): 89.6%]PPNIGLR_;_LS[Phospho (STY): 0.2%]LDIQS[Phospho (STY): 99.8%]PPNIGLR_;_LS[Phospho (STY): 6.8%]LDIQS[Phospho (STY): 93.2%]PPNIGLR_;_LS[Phospho (STY): 0.5%]LDIQS[Phospho (STY): 99.5%]PPNIGLR_;_LS[Phospho (STY): 0.3%]LDIQS[Phospho (STY): 99.7%]PPNIGLR_;_LS[Phospho (STY): 7.7%]LDIQS[Phospho (STY): 92.3%]PPNIGLR_;_LS[Phospho (STY): 2.4%]LDIQS[Phospho (STY): 97.6%]PPNIGLR_	0.771043598651886;0.999999701976776;0.99999862909317;0.928204119205475;0.9987513422966;0.89568167924881;0.998422205448151;0.997560858726501;0.999953210353851;1;0.999998927116394;0.999998807907104;0.999503254890442;0.99975711107254;0.999516844749451;0.932392120361328;0.994780778884888;0.997416317462921;0.999823749065399;0.923380076885223;0.976499617099762;0.999036967754364	2.21421337127686;16.0899887084961;14.5034351348877;3.55942416191101;7.6844220161438;3.15013813972473;7.45015716552734;7.01366281509399;10.9696111679077;18.8034687042236;14.7340383529663;14.6361789703369;8.60696220397949;9.32268905639648;8.63472366333008;3.6240291595459;6.25017213821411;6.9559497833252;9.64336013793945;3.4891836643219;4.72695636749268;7.94444370269775	2;7	0.23;0.77;0;1;0.07;0.93;0.1;0.9;0.01;0.99;0.08;0.92;0.02;0.98	S	1.01772685063928;1.00874414370979;0.931626085544193;1.00355307928097;1.03008597280568;0.903526127935845;0.880763799036661;0.989934206381758;0.998201724568936;1.12407522531567;1.01094216304737;1.10610330554107;1.1313926177098;0.933385686403923;0.869884504051217;0.956342662566163;0.935263051824687;0.942972973343381;0.951923824745659;1.57775114150951;1.14354133329914;1.10012321133704	FALSE	1	_LSLDIQS[Phospho (STY)]PPNIGLR_.2	Brwd1_S702_M1	1	TPRRGSFRRLSLDIQSPPNIGLRRSGQVEGV	S
15.7441	16.0411	15.8556	15.4587	15.6335	15.5686	15.6362	15.611	15.6903	15.6188	16.037	15.4513	15.2738	15.1235	15.4086	15.8872	15.9854	16.1479	16.4166	16.329	16.0893	16.0354	15.8202	15.9076	16.283	15.7276	15.8826	15.6182	biological regulation;biosynthetic process;cellular biosynthetic process;cellular component organization;cellular component organization at cellular level;cellular component organization or biogenesis;cellular component organization or biogenesis at cellular level;cellular macromolecule biosynthetic process;cellular macromolecule metabolic process;cellular metabolic process;cellular nitrogen compound metabolic process;cellular process;cytoskeleton organization;macromolecule biosynthetic process;macromolecule metabolic process;metabolic process;nitrogen compound metabolic process;nucleic acid metabolic process;nucleobase-containing compound metabolic process;organelle organization;primary metabolic process;regulation of anatomical structure morphogenesis;regulation of biological process;regulation of biological quality;regulation of biosynthetic process;regulation of cell morphogenesis;regulation of cell shape;regulation of cellular biosynthetic process;regulation of cellular component organization;regulation of cellular macromolecule biosynthetic process;regulation of cellular metabolic process;regulation of cellular process;regulation of developmental process;regulation of gene expression;regulation of macromolecule biosynthetic process;regulation of macromolecule metabolic process;regulation of metabolic process;regulation of nitrogen compound metabolic process;regulation of nucleobase-containing compound metabolic process;regulation of primary metabolic process;regulation of RNA metabolic process;regulation of transcription from RNA polymerase II promoter;regulation of transcription, DNA-dependent;RNA biosynthetic process;RNA metabolic process;transcription, DNA-dependent		cell part;cytoplasm;intracellular membrane-bounded organelle;intracellular non-membrane-bounded organelle;intracellular organelle;intracellular organelle part;intracellular part;membrane-bounded organelle;non-membrane-bounded organelle;nuclear part;nucleolus;nucleus;organelle;organelle part		Activator;Alternativesplicing;Bromodomain;Completeproteome;Cytoplasm;Nucleus;Phosphoprotein;Referenceproteome;Repeat;Transcription;Transcriptionregulation;WDrepeat	Casein kinase I substrate motif;ERK1,2 kinase substrate motif;GSK-3, ERK1, ERK2, CDK5 substrate motif;WW domain binding motif	Brwd1								1	0.630478	0.549872	-0.162537	-0.729199	0.168605	0.76084	-0.0755222	-0.276319	0.861082	0.193477	-0.351608	-1.15149	1.54409	0.0798956	0.444867	1.74312	0.664564	0.387829	0.188252	0.796639	0.216827	0.758309	0.103003	0.355374	Not Defined	1;2;3;4;5;6;7;8;9;10;11;12;13;14;15;16;17;18;19;20;21;22;23;24;25;26;27;28	Q921C3	Mus musculus	Bromodomain and WD repeat-containing protein 1	Q921C3	BRWD1_MOUSE	RLSLDIQSPPNIGLR	695	_RLS[Phospho (STY)]LDIQS[Phospho (STY)]PPNIGLR_.3	_RLS[Phospho (STY): 100%]LDIQS[Phospho (STY): 100%]PPNIGLR_	1	NaN	3;8	1	S	1.01772685063928;1.00874414370979;0.931626085544193;0.96148209032886;1.07309229309239;1.00355307928097;1.03008597280568;1.01885146219869;0.903526127935845;0.880763799036661;0.989934206381758;0.998201724568936;1.12407522531567;1.01094216304737;1.10610330554107;1.1313926177098;0.933385686403923;0.860619711494534;0.821149991364511;0.869884504051217;0.956342662566163;0.935263051824687;0.942972973343381;0.951923824745659;1.57775114150951;1.14354133329914;1.08520239238056;1.10012321133704	FALSE	2	_RLS[Phospho (STY)]LDIQS[Phospho (STY)]PPNIGLR_.3	Brwd1_S702_M2	1	TPRRGSFRRLSLDIQSPPNIGLRRSGQVEGV	S
19.2494	18.7409	18.7954	19.0341	19.1634	18.6813	18.3725	18.3712	17.7182	17.7779	17.8212	17.363	17.4893	17.0964	17.6697	17.2159	17.8819	18.2008	18.0822	17.6584	10.024	17.2659	17.0384	17.5758	18.4094	17.2282	17.2264	18.2156	biological regulation;biosynthetic process;cellular biosynthetic process;cellular component organization;cellular component organization at cellular level;cellular component organization or biogenesis;cellular component organization or biogenesis at cellular level;cellular macromolecule biosynthetic process;cellular macromolecule metabolic process;cellular metabolic process;cellular nitrogen compound metabolic process;cellular process;cytoskeleton organization;macromolecule biosynthetic process;macromolecule metabolic process;metabolic process;nitrogen compound metabolic process;nucleic acid metabolic process;nucleobase-containing compound metabolic process;organelle organization;primary metabolic process;regulation of anatomical structure morphogenesis;regulation of biological process;regulation of biological quality;regulation of biosynthetic process;regulation of cell morphogenesis;regulation of cell shape;regulation of cellular biosynthetic process;regulation of cellular component organization;regulation of cellular macromolecule biosynthetic process;regulation of cellular metabolic process;regulation of cellular process;regulation of developmental process;regulation of gene expression;regulation of macromolecule biosynthetic process;regulation of macromolecule metabolic process;regulation of metabolic process;regulation of nitrogen compound metabolic process;regulation of nucleobase-containing compound metabolic process;regulation of primary metabolic process;regulation of RNA metabolic process;regulation of transcription from RNA polymerase II promoter;regulation of transcription, DNA-dependent;RNA biosynthetic process;RNA metabolic process;transcription, DNA-dependent		cell part;cytoplasm;intracellular membrane-bounded organelle;intracellular non-membrane-bounded organelle;intracellular organelle;intracellular organelle part;intracellular part;membrane-bounded organelle;non-membrane-bounded organelle;nuclear part;nucleolus;nucleus;organelle;organelle part		Activator;Alternativesplicing;Bromodomain;Completeproteome;Cytoplasm;Nucleus;Phosphoprotein;Referenceproteome;Repeat;Transcription;Transcriptionregulation;WDrepeat	b-Adrenergic Receptor kinase substrate motif;Casein kinase II substrate motif;G protein-coupled receptor kinase 1 substrate motif	Brwd1		+	+	+		+	Arg_starv_10h_0h;Arg_starv_3h_0h;Leu_starv_10h_0h;Leu_starv_1h_0h	1	0.673383	0.406301	-0.307847	-0.960534	3.74844	0.00290679	-1.28486	-5.0021	3.99857	0.0021296	-1.58714	-5.77452	3.01096	0.00723125	-0.999121	-3.74391	0.978124	0.0630661	-3.47893	-1.80776	1.90209	0.027276	-1.18506	-2.71349	Not Defined	1;2;3;4;5;6;7;8;9;10;11;12;13;14;16;17;18;19;20;22;23;24;25;26;27;28;12;15;20;23	Q921C3	Mus musculus	Bromodomain and WD repeat-containing protein 1	Q921C3	BRWD1_MOUSE	GSETDVDSDGGAVR	1850	_GS[Phospho (STY)]ETDVDS[Phospho (STY)]DGGAVR_.2;_GSET[Phospho (STY)]DVDS[Phospho (STY)]DGGAVR_.2;_GSET[Phospho (STY)]DVDS[Phospho (STY)]DGGAVR_.2	_GS[Phospho (STY): 0%]ET[Phospho (STY): 100%]DVDS[Phospho (STY): 100%]DGGAVR_;_GS[Phospho (STY): 0.1%]ET[Phospho (STY): 99.9%]DVDS[Phospho (STY): 100%]DGGAVR_;_GS[Phospho (STY): 0.2%]ET[Phospho (STY): 99.8%]DVDS[Phospho (STY): 100%]DGGAVR_;_GS[Phospho (STY): 12%]ET[Phospho (STY): 89.1%]DVDS[Phospho (STY): 98.9%]DGGAVR_;_GS[Phospho (STY): 41.1%]ET[Phospho (STY): 79.4%]DVDS[Phospho (STY): 79.4%]DGGAVR_;_GS[Phospho (STY): 1%]ET[Phospho (STY): 99%]DVDS[Phospho (STY): 100%]DGGAVR_;_GS[Phospho (STY): 2.2%]ET[Phospho (STY): 97.8%]DVDS[Phospho (STY): 100%]DGGAVR_;_GS[Phospho (STY): 4.6%]ET[Phospho (STY): 95.4%]DVDS[Phospho (STY): 100%]DGGAVR_;_GS[Phospho (STY): 16.7%]ET[Phospho (STY): 91.7%]DVDS[Phospho (STY): 91.7%]DGGAVR_;_GS[Phospho (STY): 0.8%]ET[Phospho (STY): 99.3%]DVDS[Phospho (STY): 99.9%]DGGAVR_;_GS[Phospho (STY): 1.4%]ET[Phospho (STY): 99.3%]DVDS[Phospho (STY): 99.3%]DGGAVR_;_GS[Phospho (STY): 3.5%]ET[Phospho (STY): 96.5%]DVDS[Phospho (STY): 100%]DGGAVR_;_GS[Phospho (STY): 1.1%]ET[Phospho (STY): 99.5%]DVDS[Phospho (STY): 99.5%]DGGAVR_;_GS[Phospho (STY): 3.7%]ET[Phospho (STY): 96.3%]DVDS[Phospho (STY): 99.9%]DGGAVR_;_GS[Phospho (STY): 4.6%]ET[Phospho (STY): 95.6%]DVDS[Phospho (STY): 99.8%]DGGAVR_;_GS[Phospho (STY): 1.6%]ET[Phospho (STY): 98.4%]DVDS[Phospho (STY): 100%]DGGAVR_;_GS[Phospho (STY): 11.1%]ET[Phospho (STY): 94.5%]DVDS[Phospho (STY): 94.5%]DGGAVR_;_GS[Phospho (STY): 1.8%]ET[Phospho (STY): 98.2%]DVDS[Phospho (STY): 100%]DGGAVR_;_GS[Phospho (STY): 6.4%]ET[Phospho (STY): 96.8%]DVDS[Phospho (STY): 96.8%]DGGAVR_;_GS[Phospho (STY): 3.4%]ET[Phospho (STY): 96.6%]DVDS[Phospho (STY): 100%]DGGAVR_;_GS[Phospho (STY): 25.7%]ET[Phospho (STY): 85.4%]DVDS[Phospho (STY): 88.9%]DGGAVR_;_GS[Phospho (STY): 66.7%]ET[Phospho (STY): 66.7%]DVDS[Phospho (STY): 66.7%]DGGAVR_	6.63981381876511E-07;0.999999344348907;0.00111501349601895;0.998887002468109;5.18586418252198E-08;0.999999940395355;2.09808291629088E-07;0.999999761581421;8.70357674820355E-10;1;0.00191319338046014;0.998086869716644;2.22495977197923E-09;2.50558613856811E-08;0.000271986849838868;2.32730053539854E-06;2.03641448024428E-05;0.890689790248871;0.411026954650879;0.00966479443013668;0.0217224434018135;0.0462895520031452;0.916592359542847;2.26576375439436E-07;0.99333518743515;3.42477548542774E-08;0.993193745613098;2.08912842580844E-09;7.86134037866759E-08;0.0349794216454029;0.994514167308807;0.0373685993254185;0.0455743223428726;0.0161746889352798;0.944607675075531;0.0178476255387068;0.968215465545654;0.0342348478734493;0.853803157806396;3.92018364436808E-06;0.999996066093445;0.666666686534882	10.4185590744019;24.6436519622803;7.3122763633728;14.1118631362915;13.2127485275269;29.9874973297119;13.0932950973511;28.4703731536865;5.7332878112793;26.6041641235352;11.4043998718262;17.6614971160889;8.80656909942627;28.7305030822754;1.91647553443909;19.755054473877;15.0055322647095;3.5297839641571;11.357105255127;5.40230512619019;1;13.6419706344604;13.4803199768066;15.038703918457;3.30151581764221;22.7898750305176;7.63864898681641;8.03544807434082;5.97620344161987;19.9617729187012;11.5689640045166;7.43344306945801;6.19455814361572;5.20212173461914;4.10773515701294;25.1187305450439;3.77589845657349;18.3820323944092;4.38309574127197;12.7715826034546;2.89955377578735;8.56255054473877;21.0124397277832;1	2;4;8	0;1;0.12;0.89;0.99;0.41;0.79;0.01;0.02;0.98;0.05;0.95;0.17;0.92;0.03;0.97;0.04;0.96;0.11;0.94;0.06;0.26;0.85;0.67	S;T	1.01772685063928;1.00874414370979;0.931626085544193;0.96148209032886;1.07309229309239;1.00355307928097;1.03008597280568;1.01885146219869;0.903526127935845;0.880763799036661;0.989934206381758;0.998201724568936;1.12407522531567;1.01094216304737;1.1313926177098;0.933385686403923;0.860619711494534;0.821149991364511;0.869884504051217;0.935263051824687;0.942972973343381;0.951923824745659;1.57775114150951;1.14354133329914;1.08520239238056;1.10012321133704;0.998201724568936;1.10610330554107;0.869884504051217;0.942972973343381	FALSE	2	_GSET[Phospho (STY)]DVDS[Phospho (STY)]DGGAVR_.2;_GS[Phospho (STY)]ET[Phospho (STY)]DVDSDGGAVR_.2	Brwd1_T1853_M2	2	EAILAPQCLSHRGSETDVDSDGGAVREKSYS	T
24.2433	24.3688	24.1806	23.4924	24.7706	11.6746	23.6328	13.2601	22.7283	25.7044	10.5099	24.6663	23.5866	22.3391	22.5717	22.3961	24.3292	22.9825	11.8712	12.9872	24.4105	12.7166	23.3491	11.5569	19.6511	9.80891	22.3651	19.7274	biological regulation;positive regulation of biological process;positive regulation of cellular metabolic process;positive regulation of cellular process;positive regulation of metabolic process;positive regulation of phosphate metabolic process;positive regulation of phosphorus metabolic process;positive regulation of phosphorylation;regulation of biological process;regulation of cellular metabolic process;regulation of cellular process;regulation of metabolic process;regulation of phosphate metabolic process;regulation of phosphorus metabolic process;regulation of phosphorylation		cell part;cytoplasm;intracellular membrane-bounded organelle;intracellular non-membrane-bounded organelle;intracellular organelle;intracellular organelle part;intracellular part;membrane-bounded organelle;non-membrane-bounded organelle;nuclear part;nucleolus;nucleoplasm;nucleus;organelle;organelle part		Completeproteome;Cytoplasm;Directproteinsequencing;Nucleus;Referenceproteome	Casein kinase I substrate motif;G protein-coupled receptor kinase 1 substrate motif;GSK3 kinase substrate motif;MDC1 BRCT domain binding motif;PKA kinase substrate motif;PKC kinase substrate motif;Plk1 PBD domain binding motif	Btbd10			+				Arg_starv_10h_0h	0.995	0.841268	0.17413	-5.73678	-1.63142	0.394525	0.344701	-3.16906	-0.874448	2.06131	0.0134144	-1.3479	-2.98107	0.941306	0.0731246	-6.02879	-1.79087	0.900347	0.0730429	-6.063	-1.72698	1.17208	0.0515584	-6.18317	-2.15218	Not Defined	7;14;12;13;15;23;9;13;18;23;25;28;2;3;15;21;1;2;5;9;10;14;16;27;1;16;17;1;4;12;27	Q80X66	Mus musculus	BTB/POZ domain-containing protein 10	Q80X66	BTBDA_MOUSE	DHSSSRPSSPRPQR	104	_DHS[Phospho (STY)]SSRPSS[Phospho (STY)]PRPQR_.3;_DHS[Phospho (STY)]SSRPS[Phospho (STY)]SPRPQR_.3;_DHSSS[Phospho (STY)]RPSS[Phospho (STY)]PRPQR_.3;_DHSS[Phospho (STY)]SRPS[Phospho (STY)]SPRPQR_.3;_DHSS[Phospho (STY)]SRPSS[Phospho (STY)]PRPQR_.3;_DHSSS[Phospho (STY)]RPS[Phospho (STY)]SPRPQR_.3;_DHSS[Phospho (STY)]S[Phospho (STY)]RPSSPRPQR_.3;_DHSSSRPS[Phospho (STY)]S[Phospho (STY)]PRPQR_.3;_DHSS[Phospho (STY)]SRPSS[Phospho (STY)]PRPQR_.2;_DHSSS[Phospho (STY)]RPS[Phospho (STY)]SPRPQR_.2;_DHS[Phospho (STY)]SSRPSS[Phospho (STY)]PRPQR_.3;_DHSSS[Phospho (STY)]RPSS[Phospho (STY)]PRPQR_.3;_DHSS[Phospho (STY)]SRPSS[Phospho (STY)]PRPQR_.3;_DHSSSRPS[Phospho (STY)]S[Phospho (STY)]PRPQR_.3;_DHSS[Phospho (STY)]SRPS[Phospho (STY)]SPRPQR_.3;_DHSSS[Phospho (STY)]RPS[Phospho (STY)]SPRPQR_.3;_DHSS[Phospho (STY)]S[Phospho (STY)]RPSSPRPQR_.3;_DHS[Phospho (STY)]SSRPS[Phospho (STY)]SPRPQR_.3;_DHS[Phospho (STY)]SSRPS[Phospho (STY)]SPRPQR_.3;_DHSSS[Phospho (STY)]RPS[Phospho (STY)]SPRPQR_.3;_DHSS[Phospho (STY)]SRPSS[Phospho (STY)]PRPQR_.3;_DHS[Phospho (STY)]SSRPSS[Phospho (STY)]PRPQR_.3;_DHSSS[Phospho (STY)]RPSS[Phospho (STY)]PRPQR_.3;_DHSS[Phospho (STY)]SRPS[Phospho (STY)]SPRPQR_.3;_DHSS[Phospho (STY)]S[Phospho (STY)]RPSSPRPQR_.3;_DHSSSRPS[Phospho (STY)]S[Phospho (STY)]PRPQR_.3	_DHS[Phospho (STY): 0.4%]S[Phospho (STY): 55.3%]S[Phospho (STY): 41%]RPS[Phospho (STY): 3.9%]S[Phospho (STY): 99.5%]PRPQR_;_DHS[Phospho (STY): 0.4%]S[Phospho (STY): 54.4%]S[Phospho (STY): 41.4%]RPS[Phospho (STY): 4.3%]S[Phospho (STY): 99.5%]PRPQR_;_DHS[Phospho (STY): 0.4%]S[Phospho (STY): 53.6%]S[Phospho (STY): 41.7%]RPS[Phospho (STY): 4.9%]S[Phospho (STY): 99.4%]PRPQR_;_DHS[Phospho (STY): 0.4%]S[Phospho (STY): 55.5%]S[Phospho (STY): 40.7%]RPS[Phospho (STY): 3.9%]S[Phospho (STY): 99.5%]PRPQR_;_DHS[Phospho (STY): 0.4%]S[Phospho (STY): 55.6%]S[Phospho (STY): 40.3%]RPS[Phospho (STY): 4.2%]S[Phospho (STY): 99.5%]PRPQR_;_DHS[Phospho (STY): 0.3%]S[Phospho (STY): 62%]S[Phospho (STY): 38.8%]RPS[Phospho (STY): 8.9%]S[Phospho (STY): 90%]PRPQR_;_DHS[Phospho (STY): 0.3%]S[Phospho (STY): 61.9%]S[Phospho (STY): 38.9%]RPS[Phospho (STY): 9.1%]S[Phospho (STY): 89.8%]PRPQR_;_DHS[Phospho (STY): 0.3%]S[Phospho (STY): 61.9%]S[Phospho (STY): 38.9%]RPS[Phospho (STY): 9%]S[Phospho (STY): 89.9%]PRPQR_;_DHS[Phospho (STY): 0.4%]S[Phospho (STY): 61.5%]S[Phospho (STY): 40.2%]RPS[Phospho (STY): 9.8%]S[Phospho (STY): 88.1%]PRPQR_;_DHS[Phospho (STY): 33%]S[Phospho (STY): 49.1%]S[Phospho (STY): 16.9%]RPS[Phospho (STY): 92.7%]S[Phospho (STY): 8.3%]PRPQR_;_DHS[Phospho (STY): 33.1%]S[Phospho (STY): 49%]S[Phospho (STY): 17%]RPS[Phospho (STY): 92.7%]S[Phospho (STY): 8.2%]PRPQR_;_DHS[Phospho (STY): 2.8%]S[Phospho (STY): 72.8%]S[Phospho (STY): 31.9%]RPS[Phospho (STY): 75.7%]S[Phospho (STY): 16.8%]PRPQR_;_DHS[Phospho (STY): 2.4%]S[Phospho (STY): 72.8%]S[Phospho (STY): 30.4%]RPS[Phospho (STY): 77.4%]S[Phospho (STY): 17%]PRPQR_;_DHS[Phospho (STY): 37.2%]S[Phospho (STY): 65.7%]S[Phospho (STY): 44.3%]RPS[Phospho (STY): 52%]S[Phospho (STY): 0.9%]PRPQR_;_DHS[Phospho (STY): 0.6%]S[Phospho (STY): 85%]S[Phospho (STY): 14.5%]RPS[Phospho (STY): 65.2%]S[Phospho (STY): 34.8%]PRPQR_;_DHS[Phospho (STY): 0%]S[Phospho (STY): 80.5%]S[Phospho (STY): 48.3%]RPS[Phospho (STY): 62.4%]S[Phospho (STY): 8.9%]PRPQR_;_DHS[Phospho (STY): 0%]S[Phospho (STY): 80.6%]S[Phospho (STY): 48.6%]RPS[Phospho (STY): 61.9%]S[Phospho (STY): 8.9%]PRPQR_;_DHS[Phospho (STY): 0%]S[Phospho (STY): 80.5%]S[Phospho (STY): 48.2%]RPS[Phospho (STY): 62.3%]S[Phospho (STY): 8.9%]PRPQR_;_DHS[Phospho (STY): 0%]S[Phospho (STY): 80.6%]S[Phospho (STY): 49%]RPS[Phospho (STY): 61.5%]S[Phospho (STY): 8.9%]PRPQR_;_DHS[Phospho (STY): 31.6%]S[Phospho (STY): 36.3%]S[Phospho (STY): 33.2%]RPS[Phospho (STY): 93.3%]S[Phospho (STY): 5.7%]PRPQR_;_DHS[Phospho (STY): 31.6%]S[Phospho (STY): 36.3%]S[Phospho (STY): 33.1%]RPS[Phospho (STY): 93.2%]S[Phospho (STY): 5.8%]PRPQR_;_DHS[Phospho (STY): 31.8%]S[Phospho (STY): 36.1%]S[Phospho (STY): 33.1%]RPS[Phospho (STY): 93.3%]S[Phospho (STY): 5.7%]PRPQR_;_DHS[Phospho (STY): 33.1%]S[Phospho (STY): 35.4%]S[Phospho (STY): 32.9%]RPS[Phospho (STY): 92.7%]S[Phospho (STY): 6%]PRPQR_;_DHS[Phospho (STY): 0.2%]S[Phospho (STY): 98.3%]S[Phospho (STY): 1.6%]RPS[Phospho (STY): 96.2%]S[Phospho (STY): 3.8%]PRPQR_;_DHS[Phospho (STY): 0.1%]S[Phospho (STY): 98.3%]S[Phospho (STY): 1.6%]RPS[Phospho (STY): 96.2%]S[Phospho (STY): 3.8%]PRPQR_;_DHS[Phospho (STY): 0.2%]S[Phospho (STY): 97.9%]S[Phospho (STY): 1.9%]RPS[Phospho (STY): 96.1%]S[Phospho (STY): 3.9%]PRPQR_;_DHS[Phospho (STY): 0.2%]S[Phospho (STY): 97.9%]S[Phospho (STY): 2%]RPS[Phospho (STY): 96.1%]S[Phospho (STY): 3.9%]PRPQR_;_DHS[Phospho (STY): 32%]S[Phospho (STY): 46.7%]S[Phospho (STY): 21.6%]RPS[Phospho (STY): 96.7%]S[Phospho (STY): 3%]PRPQR_;_DHS[Phospho (STY): 31.7%]S[Phospho (STY): 46.9%]S[Phospho (STY): 21.7%]RPS[Phospho (STY): 96.7%]S[Phospho (STY): 3%]PRPQR_;_DHS[Phospho (STY): 31.8%]S[Phospho (STY): 46.8%]S[Phospho (STY): 21.7%]RPS[Phospho (STY): 96.7%]S[Phospho (STY): 3%]PRPQR_;_DHS[Phospho (STY): 32.1%]S[Phospho (STY): 46.3%]S[Phospho (STY): 22%]RPS[Phospho (STY): 96.5%]S[Phospho (STY): 3.1%]PRPQR_;_DHS[Phospho (STY): 34.1%]S[Phospho (STY): 44.2%]S[Phospho (STY): 22.4%]RPS[Phospho (STY): 95.3%]S[Phospho (STY): 4%]PRPQR_;_DHS[Phospho (STY): 3.2%]S[Phospho (STY): 62.1%]S[Phospho (STY): 36.8%]RPS[Phospho (STY): 72.4%]S[Phospho (STY): 25.5%]PRPQR_;_DHS[Phospho (STY): 29.5%]S[Phospho (STY): 40.4%]S[Phospho (STY): 30.4%]RPS[Phospho (STY): 77.6%]S[Phospho (STY): 22.1%]PRPQR_;_DHS[Phospho (STY): 0.1%]S[Phospho (STY): 82.3%]S[Phospho (STY): 83.9%]RPS[Phospho (STY): 11.8%]S[Phospho (STY): 22%]PRPQR_;_DHS[Phospho (STY): 0.2%]S[Phospho (STY): 99.5%]S[Phospho (STY): 99.8%]RPS[Phospho (STY): 0.3%]S[Phospho (STY): 0.1%]PRPQR_;_DHS[Phospho (STY): 0.4%]S[Phospho (STY): 99.4%]S[Phospho (STY): 99.7%]RPS[Phospho (STY): 0.4%]S[Phospho (STY): 0.1%]PRPQR_;_DHS[Phospho (STY): 25%]S[Phospho (STY): 73.1%]S[Phospho (STY): 70.5%]RPS[Phospho (STY): 15.5%]S[Phospho (STY): 15.9%]PRPQR_;_DHS[Phospho (STY): 8.9%]S[Phospho (STY): 90.8%]S[Phospho (STY): 95%]RPS[Phospho (STY): 2.7%]S[Phospho (STY): 2.7%]PRPQR_;_DHS[Phospho (STY): 9.5%]S[Phospho (STY): 90%]S[Phospho (STY): 94.4%]RPS[Phospho (STY): 3%]S[Phospho (STY): 3.1%]PRPQR_;_DHS[Phospho (STY): 24.1%]S[Phospho (STY): 92.1%]S[Phospho (STY): 75.1%]RPS[Phospho (STY): 4.1%]S[Phospho (STY): 4.6%]PRPQR_;_DHS[Phospho (STY): 28.6%]S[Phospho (STY): 95.1%]S[Phospho (STY): 75.5%]RPS[Phospho (STY): 0.4%]S[Phospho (STY): 0.4%]PRPQR_;_DHS[Phospho (STY): 33.5%]S[Phospho (STY): 94.4%]S[Phospho (STY): 70.7%]RPS[Phospho (STY): 0.7%]S[Phospho (STY): 0.7%]PRPQR_;_DHS[Phospho (STY): 28.1%]S[Phospho (STY): 91.2%]S[Phospho (STY): 71.5%]RPS[Phospho (STY): 4.5%]S[Phospho (STY): 4.7%]PRPQR_;_DHS[Phospho (STY): 29.7%]S[Phospho (STY): 55.9%]S[Phospho (STY): 48.7%]RPS[Phospho (STY): 37.4%]S[Phospho (STY): 28.3%]PRPQR_;_DHS[Phospho (STY): 30%]S[Phospho (STY): 56.1%]S[Phospho (STY): 48.3%]RPS[Phospho (STY): 37.2%]S[Phospho (STY): 28.5%]PRPQR_;_DHS[Phospho (STY): 28.4%]S[Phospho (STY): 54.3%]S[Phospho (STY): 46.9%]RPS[Phospho (STY): 32.2%]S[Phospho (STY): 38.1%]PRPQR_;_DHS[Phospho (STY): 6%]S[Phospho (STY): 49.7%]S[Phospho (STY): 52.5%]RPS[Phospho (STY): 43.6%]S[Phospho (STY): 48.2%]PRPQR_;_DHS[Phospho (STY): 27.9%]S[Phospho (STY): 54.3%]S[Phospho (STY): 47.2%]RPS[Phospho (STY): 32.3%]S[Phospho (STY): 38.3%]PRPQR_;_DHS[Phospho (STY): 0.1%]S[Phospho (STY): 94.6%]S[Phospho (STY): 82.3%]RPS[Phospho (STY): 18.7%]S[Phospho (STY): 4.2%]PRPQR_;_DHS[Phospho (STY): 2%]S[Phospho (STY): 79.2%]S[Phospho (STY): 91%]RPS[Phospho (STY): 25.5%]S[Phospho (STY): 2.3%]PRPQR_;_DHS[Phospho (STY): 2%]S[Phospho (STY): 78.9%]S[Phospho (STY): 90.9%]RPS[Phospho (STY): 25.8%]S[Phospho (STY): 2.3%]PRPQR_;_DHS[Phospho (STY): 2%]S[Phospho (STY): 79.1%]S[Phospho (STY): 91%]RPS[Phospho (STY): 25.6%]S[Phospho (STY): 2.3%]PRPQR_;_DHS[Phospho (STY): 2.3%]S[Phospho (STY): 80.4%]S[Phospho (STY): 91.1%]RPS[Phospho (STY): 23.7%]S[Phospho (STY): 2.4%]PRPQR_;_DHS[Phospho (STY): 0.9%]S[Phospho (STY): 97.7%]S[Phospho (STY): 97.9%]RPS[Phospho (STY): 1.7%]S[Phospho (STY): 1.8%]PRPQR_;_DHS[Phospho (STY): 28.3%]S[Phospho (STY): 62.5%]S[Phospho (STY): 48.1%]RPS[Phospho (STY): 26.8%]S[Phospho (STY): 34.4%]PRPQR_;_DHS[Phospho (STY): 6.4%]S[Phospho (STY): 77.9%]S[Phospho (STY): 69.9%]RPS[Phospho (STY): 43.3%]S[Phospho (STY): 2.6%]PRPQR_;_DHS[Phospho (STY): 67.5%]S[Phospho (STY): 84.7%]S[Phospho (STY): 28%]RPS[Phospho (STY): 10.6%]S[Phospho (STY): 9.2%]PRPQR_;_DHS[Phospho (STY): 98.5%]S[Phospho (STY): 82.3%]S[Phospho (STY): 19.1%]RPS[Phospho (STY): 0.1%]S[Phospho (STY): 0.1%]PRPQR_;_DHS[Phospho (STY): 44.7%]S[Phospho (STY): 48.7%]S[Phospho (STY): 24.1%]RPS[Phospho (STY): 40.4%]S[Phospho (STY): 42.1%]PRPQR_;_DHS[Phospho (STY): 82.1%]S[Phospho (STY): 74.6%]S[Phospho (STY): 35.7%]RPS[Phospho (STY): 1.4%]S[Phospho (STY): 6.1%]PRPQR_;_DHS[Phospho (STY): 82.6%]S[Phospho (STY): 74.7%]S[Phospho (STY): 35.4%]RPS[Phospho (STY): 1.4%]S[Phospho (STY): 5.9%]PRPQR_;_DHS[Phospho (STY): 59.9%]S[Phospho (STY): 57.7%]S[Phospho (STY): 3.1%]RPS[Phospho (STY): 37.1%]S[Phospho (STY): 42.3%]PRPQR_;_DHS[Phospho (STY): 82.5%]S[Phospho (STY): 97.8%]S[Phospho (STY): 18.7%]RPS[Phospho (STY): 0.4%]S[Phospho (STY): 0.6%]PRPQR_;_DHS[Phospho (STY): 83.4%]S[Phospho (STY): 97.7%]S[Phospho (STY): 17.9%]RPS[Phospho (STY): 0.4%]S[Phospho (STY): 0.6%]PRPQR_;_DHS[Phospho (STY): 83.5%]S[Phospho (STY): 97.6%]S[Phospho (STY): 17.9%]RPS[Phospho (STY): 0.4%]S[Phospho (STY): 0.6%]PRPQR_;_DHS[Phospho (STY): 85.7%]S[Phospho (STY): 84.4%]S[Phospho (STY): 21.8%]RPS[Phospho (STY): 4.6%]S[Phospho (STY): 3.5%]PRPQR_	0.00390081224031746;0.00385976233519614;0.413578659296036;0.0489082038402557;0.555137515068054;0.417252510786057;0.0419686809182167;0.00279849162325263;0.00282394280657172;0.388685613870621;0.0900942161679268;0.0900941863656044;0.389115661382675;0.098438985645771;0.0831753835082054;0.170219555497169;0.167751401662827;0.304352223873138;0.442795246839523;0.144750744104385;0.000186743520316668;0.000190010076039471;0.0887150540947914;0.623247385025024;0.0894090980291367;0.481897622346878;0.0567036308348179;0.315776765346527;0.0576358176767826;0.361485093832016;0.0596460811793804;0.330584108829498;0.330584138631821;0.00150513707194477;0.00146015244536102;0.015732878819108;0.962013423442841;0.0387497432529926;0.0158120207488537;0.0158120188862085;0.0387836880981922;0.030310882255435;0.317482203245163;0.0301112085580826;0.468301028013229;0.0307468790560961;0.217087745666504;0.0403154715895653;0.0322945043444633;0.221481040120125;0.220007687807083;0.00144955969881266;0.00414756732061505;0.158924296498299;0.0265287347137928;0.0304809901863337;0.0457673259079456;0.00409474689513445;0.00705850357189775;0.0449353791773319;0.283046901226044;0.371630191802979;0.482793122529984;0.322497665882111;0.481541723012924;0.323271781206131;0.469469755887985;0.0420881882309914;0.0203229710459709;0.0201446395367384;0.0233281273394823;0.255733966827393;0.0244842376559973;0.255733907222748;0.790986359119415;0.0179701093584299;0.343576431274414;0.026214350014925;0.09229926019907;0.000915832351893187;0.420563638210297;0.014278287999332;0.0141886295750737;0.422584980726242;0.00587538676336408;0.00383419240824878;0.00583209656178951;0.00386218447238207;0.00561398593708873;0.00386218470521271;0.187430053949356;0.00428687082603574;0.0353738814592361	17.7685718536377;9.90129280090332;22.375659942627;14.8806066513062;22.6662921905518;14.9039669036865;17.9692497253418;19.9378433227539;16.7655429840088;14.4455757141113;21.7181949615479;19.89426612854;19.5244598388672;18.3042583465576;13.1626644134521;11.3175039291382;12.5000829696655;14.4640522003174;15.4557943344116;17.6714515686035;13.0807027816772;21.4112358093262;23.1144695281982;28.6232814788818;31.71457862854;29.415433883667;30.7428245544434;31.2614727020264;20.8444805145264;23.7030582427979;20.9364528656006;23.8063735961914;20.1867294311523;23.7124042510986;19.3799953460693;29.4063148498535;32.8868217468262;31.9661827087402;39.3315505981445;34.5141868591309;35.1953010559082;30.4805965423584;16.1446571350098;24.6204986572266;28.0140781402588;24.1346893310547;28.3992481231689;24.2880973815918;27.6215839385986;22.8440093994141;16.0159454345703;14.6667823791504;11.0869579315186;8.31055450439453;11.4540767669678;15.0587368011475;10.343316078186;9.82431507110596;11.6057033538818;9.12541770935059;11.4876480102539;6.66186046600342;10.7388544082642;12.3435821533203;14.2101850509644;15.1784315109253;15.9849328994751;6.65140247344971;7.20585012435913;7.41983652114868;9.27701663970947;18.7373352050781;12.192892074585;15.0660362243652;19.0902919769287;20.7480068206787;17.0460395812988;21.8719959259033;23.2072048187256;15.2216167449951;14.2293100357056;16.6232757568359;8.97647190093994;4.93728446960449;10.3348293304443;5.12871885299683;5.9378662109375;8.72803688049316;10.4595794677734;9.46946239471436;13.6583662033081;11.6687593460083;11.9311017990112;12.5791940689087;18.0498561859131;12.7860813140869;11.8045740127563	3;4;5;8;9	0;0.55;0.41;0.04;1;0.54;0.99;0.42;0.05;0.56;0.4;0.62;0.39;0.09;0.9;0.61;0.1;0.88;0.33;0.49;0.17;0.93;0.08;0.03;0.73;0.32;0.76;0.02;0.3;0.77;0.37;0.66;0.44;0.52;0.01;0.85;0.14;0.65;0.35;0;0.8;0.48;0.62;0.09;0.81;0.49;0.61;0.32;0.36;0.33;0.93;0.06;0.35;0.98;0.02;0.96;0.04;0.47;0.22;0.97;0.03;0.46;0.34;0.44;0.95;0.37;0.72;0.26;0.29;0.4;0.3;0.78;0;0.82;0.84;0.12;0.22;0.99;1;0.25;0.73;0.71;0.16;0.09;0.91;0.95;0.03;0.1;0.9;0.94;0.24;0.92;0.75;0.04;0.05;0.29;0.95;0.76;0;0.34;0.94;0.71;0.01;0.28;0.91;0.3;0.56;0.49;0.37;0.48;0.54;0.47;0.32;0.38;0.06;0.5;0.53;0.44;0.82;0.19;0.02;0.79;0.25;0.26;0.8;0.98;0.62;0.27;0.78;0.7;0.43;0.03;0.67;0.85;0.28;0.11;0.09;0.98;0.82;0.19;0;0.45;0.49;0.24;0.4;0.42;0.82;0.75;0.36;0.01;0.06;0.83;0.35;0.6;0.58;0.03;0.37;0.42;0.98;0.19;0;0.18;0.86;0.84;0.22;0.05;0.04	S	1.03008597280568;1.01094216304737;0.998201724568936;1.12407522531567;1.10610330554107;0.942972973343381;0.903526127935845;1.12407522531567;0.860619711494534;0.942972973343381;1.57775114150951;1.10012321133704;1.00874414370979;0.931626085544193;1.10610330554107;0.956342662566163;1.01772685063928;1.00874414370979;1.07309229309239;0.903526127935845;0.880763799036661;1.01094216304737;1.1313926177098;1.08520239238056;1.01772685063928;1.1313926177098;0.933385686403923;1.01772685063928;0.96148209032886;0.998201724568936;1.08520239238056	FALSE	2	_DHSS[Phospho (STY)]SRPSS[Phospho (STY)]PRPQR_.3;_DHSS[Phospho (STY)]SRPS[Phospho (STY)]SPRPQR_.2;_DHSS[Phospho (STY)]SRPS[Phospho (STY)]SPRPQR_.3;_DHSS[Phospho (STY)]S[Phospho (STY)]RPSSPRPQR_.2;_DHSS[Phospho (STY)]S[Phospho (STY)]RPSSPRPQR_.3;_DHS[Phospho (STY)]S[Phospho (STY)]SRPSSPRPQR_.2;_DHS[Phospho (STY)]S[Phospho (STY)]SRPSSPRPQR_.3	Btbd10_S107_M2	7	SPTRQHHIEREKDHSSSRPSSPRPQRASPNG	S
23.1914	22.7322	22.1155	20.9663	23.2089	21.5031	11.1877	12.2044	21.7124	23.9445	25.0012	11.1187	20.7733	21.3326	23.8167	22.7548	21.5072	11.5878	24.3301	13.5554	24.3451	23.5702	11.8386	23.0378	24.219	23.0659	21.2803	24.3115	biological regulation;positive regulation of biological process;positive regulation of cellular metabolic process;positive regulation of cellular process;positive regulation of metabolic process;positive regulation of phosphate metabolic process;positive regulation of phosphorus metabolic process;positive regulation of phosphorylation;regulation of biological process;regulation of cellular metabolic process;regulation of cellular process;regulation of metabolic process;regulation of phosphate metabolic process;regulation of phosphorus metabolic process;regulation of phosphorylation		cell part;cytoplasm;intracellular membrane-bounded organelle;intracellular non-membrane-bounded organelle;intracellular organelle;intracellular organelle part;intracellular part;membrane-bounded organelle;non-membrane-bounded organelle;nuclear part;nucleolus;nucleoplasm;nucleus;organelle;organelle part		Completeproteome;Cytoplasm;Directproteinsequencing;Nucleus;Referenceproteome	Casein kinase II substrate motif;G protein-coupled receptor kinase 1 substrate motif;GSK3 kinase substrate motif;MDC1 BRCT domain binding motif;Plk1 PBD domain binding motif	Btbd10								0.998	0.831928	0.179289	-5.22532	-1.61225	0.225557	0.56216	-1.80717	-0.544423	0.0336305	0.914913	-0.0820336	-0.0871633	0.70549	0.143492	-4.50626	-1.40558	0.205101	0.585772	-1.55345	-0.50044	0.522069	0.31102	0.967808	1.01403	Not Defined	16;17;22;26;27;1;2;4;5;6;10;11;27;1;3;11;13;15;17;19;21;24;25;26;28;2;3;15;21;1;2;5;9;10;14;16;27	Q80X66	Mus musculus	BTB/POZ domain-containing protein 10	Q80X66	BTBDA_MOUSE	DHSSSRPSSPRPQR	104	_DHS[Phospho (STY)]SSRPSS[Phospho (STY)]PRPQR_.3;_DHS[Phospho (STY)]SSRPS[Phospho (STY)]SPRPQR_.3;_DHSSS[Phospho (STY)]RPSS[Phospho (STY)]PRPQR_.3;_DHSS[Phospho (STY)]SRPS[Phospho (STY)]SPRPQR_.3;_DHSSS[Phospho (STY)]RPS[Phospho (STY)]SPRPQR_.3;_DHSS[Phospho (STY)]S[Phospho (STY)]RPSSPRPQR_.3;_DHSSSRPS[Phospho (STY)]S[Phospho (STY)]PRPQR_.3;_DHSS[Phospho (STY)]SRPSS[Phospho (STY)]PRPQR_.3;_DHSSS[Phospho (STY)]RPS[Phospho (STY)]SPRPQR_.2;_DHSS[Phospho (STY)]SRPSS[Phospho (STY)]PRPQR_.2;_DHSS[Phospho (STY)]SRPS[Phospho (STY)]SPRPQR_.3;_DHSS[Phospho (STY)]S[Phospho (STY)]RPSSPRPQR_.3;_DHS[Phospho (STY)]SSRPSS[Phospho (STY)]PRPQR_.3;_DHSS[Phospho (STY)]SRPSS[Phospho (STY)]PRPQR_.3;_DHS[Phospho (STY)]SSRPS[Phospho (STY)]SPRPQR_.3;_DHSSS[Phospho (STY)]RPSS[Phospho (STY)]PRPQR_.3;_DHSSS[Phospho (STY)]RPS[Phospho (STY)]SPRPQR_.3;_DHSSSRPS[Phospho (STY)]S[Phospho (STY)]PRPQR_.3;_DHSS[Phospho (STY)]SRPSS[Phospho (STY)]PRPQR_.2;_DHSSS[Phospho (STY)]RPS[Phospho (STY)]SPRPQR_.2;_DHS[Phospho (STY)]SSRPSS[Phospho (STY)]PRPQR_.3;_DHSSS[Phospho (STY)]RPSS[Phospho (STY)]PRPQR_.3;_DHSS[Phospho (STY)]SRPSS[Phospho (STY)]PRPQR_.3;_DHSSSRPS[Phospho (STY)]S[Phospho (STY)]PRPQR_.3;_DHSS[Phospho (STY)]SRPS[Phospho (STY)]SPRPQR_.3;_DHSSS[Phospho (STY)]RPS[Phospho (STY)]SPRPQR_.3;_DHSS[Phospho (STY)]S[Phospho (STY)]RPSSPRPQR_.3;_DHS[Phospho (STY)]SSRPS[Phospho (STY)]SPRPQR_.3	_DHS[Phospho (STY): 0%]S[Phospho (STY): 0.1%]S[Phospho (STY): 83.7%]RPS[Phospho (STY): 38.8%]S[Phospho (STY): 77.3%]PRPQR_;_DHS[Phospho (STY): 0%]S[Phospho (STY): 0.1%]S[Phospho (STY): 83.8%]RPS[Phospho (STY): 38.5%]S[Phospho (STY): 77.6%]PRPQR_;_DHS[Phospho (STY): 0%]S[Phospho (STY): 0.1%]S[Phospho (STY): 83.5%]RPS[Phospho (STY): 38.4%]S[Phospho (STY): 77.9%]PRPQR_;_DHS[Phospho (STY): 0%]S[Phospho (STY): 0.2%]S[Phospho (STY): 59.9%]RPS[Phospho (STY): 57.5%]S[Phospho (STY): 82.4%]PRPQR_;_DHS[Phospho (STY): 0.3%]S[Phospho (STY): 2.6%]S[Phospho (STY): 97.1%]RPS[Phospho (STY): 29%]S[Phospho (STY): 71%]PRPQR_;_DHS[Phospho (STY): 0.3%]S[Phospho (STY): 2.5%]S[Phospho (STY): 97.1%]RPS[Phospho (STY): 29.1%]S[Phospho (STY): 71%]PRPQR_;_DHS[Phospho (STY): 0.3%]S[Phospho (STY): 2.5%]S[Phospho (STY): 97.1%]RPS[Phospho (STY): 28.9%]S[Phospho (STY): 71.1%]PRPQR_;_DHS[Phospho (STY): 0.3%]S[Phospho (STY): 2.5%]S[Phospho (STY): 97.1%]RPS[Phospho (STY): 29.5%]S[Phospho (STY): 70.6%]PRPQR_;_DHS[Phospho (STY): 1.3%]S[Phospho (STY): 30%]S[Phospho (STY): 65.3%]RPS[Phospho (STY): 34.4%]S[Phospho (STY): 68.9%]PRPQR_;_DHS[Phospho (STY): 1.1%]S[Phospho (STY): 30.4%]S[Phospho (STY): 65.9%]RPS[Phospho (STY): 33.3%]S[Phospho (STY): 69.3%]PRPQR_;_DHS[Phospho (STY): 1%]S[Phospho (STY): 30.5%]S[Phospho (STY): 66%]RPS[Phospho (STY): 33.1%]S[Phospho (STY): 69.4%]PRPQR_;_DHS[Phospho (STY): 0.6%]S[Phospho (STY): 7%]S[Phospho (STY): 92.4%]RPS[Phospho (STY): 36.1%]S[Phospho (STY): 63.9%]PRPQR_;_DHS[Phospho (STY): 0.1%]S[Phospho (STY): 0.3%]S[Phospho (STY): 99.4%]RPS[Phospho (STY): 29.3%]S[Phospho (STY): 70.9%]PRPQR_;_DHS[Phospho (STY): 0.1%]S[Phospho (STY): 0.3%]S[Phospho (STY): 99.4%]RPS[Phospho (STY): 29.5%]S[Phospho (STY): 70.7%]PRPQR_;_DHS[Phospho (STY): 0.1%]S[Phospho (STY): 0.4%]S[Phospho (STY): 99.4%]RPS[Phospho (STY): 29.1%]S[Phospho (STY): 71.1%]PRPQR_;_DHS[Phospho (STY): 5.1%]S[Phospho (STY): 20.3%]S[Phospho (STY): 76.1%]RPS[Phospho (STY): 84%]S[Phospho (STY): 14.5%]PRPQR_;_DHS[Phospho (STY): 13.2%]S[Phospho (STY): 15.4%]S[Phospho (STY): 48.6%]RPS[Phospho (STY): 87.6%]S[Phospho (STY): 35.2%]PRPQR_;_DHS[Phospho (STY): 2.9%]S[Phospho (STY): 15.2%]S[Phospho (STY): 70%]RPS[Phospho (STY): 99%]S[Phospho (STY): 12.9%]PRPQR_;_DHS[Phospho (STY): 5.7%]S[Phospho (STY): 6.8%]S[Phospho (STY): 91.9%]RPS[Phospho (STY): 86.9%]S[Phospho (STY): 8.8%]PRPQR_;_DHS[Phospho (STY): 0.7%]S[Phospho (STY): 7.2%]S[Phospho (STY): 89.9%]RPS[Phospho (STY): 87.5%]S[Phospho (STY): 14.6%]PRPQR_;_DHS[Phospho (STY): 2.5%]S[Phospho (STY): 28.1%]S[Phospho (STY): 68.9%]RPS[Phospho (STY): 98.3%]S[Phospho (STY): 2.1%]PRPQR_;_DHS[Phospho (STY): 0.6%]S[Phospho (STY): 12.2%]S[Phospho (STY): 88.3%]RPS[Phospho (STY): 82%]S[Phospho (STY): 16.9%]PRPQR_;_DHS[Phospho (STY): 0.9%]S[Phospho (STY): 13.6%]S[Phospho (STY): 88.1%]RPS[Phospho (STY): 80.6%]S[Phospho (STY): 16.9%]PRPQR_;_DHS[Phospho (STY): 0%]S[Phospho (STY): 19.9%]S[Phospho (STY): 79.8%]RPS[Phospho (STY): 80.6%]S[Phospho (STY): 19.7%]PRPQR_;_DHS[Phospho (STY): 5.9%]S[Phospho (STY): 9.6%]S[Phospho (STY): 91.4%]RPS[Phospho (STY): 66.5%]S[Phospho (STY): 26.7%]PRPQR_;_DHS[Phospho (STY): 3.3%]S[Phospho (STY): 7.3%]S[Phospho (STY): 89.5%]RPS[Phospho (STY): 66.3%]S[Phospho (STY): 33.6%]PRPQR_;_DHS[Phospho (STY): 3.6%]S[Phospho (STY): 7.8%]S[Phospho (STY): 88.7%]RPS[Phospho (STY): 65.9%]S[Phospho (STY): 34.1%]PRPQR_;_DHS[Phospho (STY): 7.1%]S[Phospho (STY): 3.8%]S[Phospho (STY): 89.1%]RPS[Phospho (STY): 82.4%]S[Phospho (STY): 17.6%]PRPQR_;_DHS[Phospho (STY): 6.5%]S[Phospho (STY): 3.7%]S[Phospho (STY): 89.8%]RPS[Phospho (STY): 82.5%]S[Phospho (STY): 17.5%]PRPQR_;_DHS[Phospho (STY): 7.1%]S[Phospho (STY): 3.8%]S[Phospho (STY): 89.2%]RPS[Phospho (STY): 82.4%]S[Phospho (STY): 17.6%]PRPQR_;_DHS[Phospho (STY): 7%]S[Phospho (STY): 3.8%]S[Phospho (STY): 89.2%]RPS[Phospho (STY): 79.9%]S[Phospho (STY): 20.1%]PRPQR_;_DHS[Phospho (STY): 7.1%]S[Phospho (STY): 4%]S[Phospho (STY): 88.9%]RPS[Phospho (STY): 79.9%]S[Phospho (STY): 20.1%]PRPQR_;_DHS[Phospho (STY): 0.4%]S[Phospho (STY): 26.2%]S[Phospho (STY): 69.3%]RPS[Phospho (STY): 86.5%]S[Phospho (STY): 17.6%]PRPQR_;_DHS[Phospho (STY): 1.2%]S[Phospho (STY): 7%]S[Phospho (STY): 62%]RPS[Phospho (STY): 85.9%]S[Phospho (STY): 43.9%]PRPQR_;_DHS[Phospho (STY): 1.2%]S[Phospho (STY): 7%]S[Phospho (STY): 62%]RPS[Phospho (STY): 85.9%]S[Phospho (STY): 44%]PRPQR_;_DHS[Phospho (STY): 1.1%]S[Phospho (STY): 6.9%]S[Phospho (STY): 61.7%]RPS[Phospho (STY): 86%]S[Phospho (STY): 44.2%]PRPQR_;_DHS[Phospho (STY): 1.2%]S[Phospho (STY): 7.4%]S[Phospho (STY): 59.9%]RPS[Phospho (STY): 85.7%]S[Phospho (STY): 45.8%]PRPQR_;_DHS[Phospho (STY): 1%]S[Phospho (STY): 4.5%]S[Phospho (STY): 94.5%]RPS[Phospho (STY): 92.5%]S[Phospho (STY): 7.4%]PRPQR_;_DHS[Phospho (STY): 0.1%]S[Phospho (STY): 5.1%]S[Phospho (STY): 94.8%]RPS[Phospho (STY): 95.2%]S[Phospho (STY): 4.9%]PRPQR_;_DHS[Phospho (STY): 0.7%]S[Phospho (STY): 1.8%]S[Phospho (STY): 97.5%]RPS[Phospho (STY): 87.1%]S[Phospho (STY): 12.9%]PRPQR_;_DHS[Phospho (STY): 0.7%]S[Phospho (STY): 1.8%]S[Phospho (STY): 97.6%]RPS[Phospho (STY): 87.1%]S[Phospho (STY): 12.9%]PRPQR_;_DHS[Phospho (STY): 0.6%]S[Phospho (STY): 1.8%]S[Phospho (STY): 97.6%]RPS[Phospho (STY): 87.1%]S[Phospho (STY): 12.9%]PRPQR_;_DHS[Phospho (STY): 0.7%]S[Phospho (STY): 1.8%]S[Phospho (STY): 97.5%]RPS[Phospho (STY): 87.4%]S[Phospho (STY): 12.6%]PRPQR_;_DHS[Phospho (STY): 0.5%]S[Phospho (STY): 2.1%]S[Phospho (STY): 97.4%]RPS[Phospho (STY): 85.5%]S[Phospho (STY): 14.5%]PRPQR_;_DHS[Phospho (STY): 0.2%]S[Phospho (STY): 5.5%]S[Phospho (STY): 96.1%]RPS[Phospho (STY): 86.9%]S[Phospho (STY): 11.4%]PRPQR_;_DHS[Phospho (STY): 0.2%]S[Phospho (STY): 5.5%]S[Phospho (STY): 96.1%]RPS[Phospho (STY): 86.8%]S[Phospho (STY): 11.4%]PRPQR_;_DHS[Phospho (STY): 0.2%]S[Phospho (STY): 5.5%]S[Phospho (STY): 96.1%]RPS[Phospho (STY): 86.8%]S[Phospho (STY): 11.5%]PRPQR_;_DHS[Phospho (STY): 0.2%]S[Phospho (STY): 5.9%]S[Phospho (STY): 95.9%]RPS[Phospho (STY): 86.3%]S[Phospho (STY): 11.6%]PRPQR_;_DHS[Phospho (STY): 0%]S[Phospho (STY): 3.6%]S[Phospho (STY): 96.9%]RPS[Phospho (STY): 91.7%]S[Phospho (STY): 7.8%]PRPQR_;_DHS[Phospho (STY): 5.6%]S[Phospho (STY): 41.8%]S[Phospho (STY): 51.4%]RPS[Phospho (STY): 53.4%]S[Phospho (STY): 47.8%]PRPQR_;_DHS[Phospho (STY): 5.6%]S[Phospho (STY): 41.9%]S[Phospho (STY): 51.6%]RPS[Phospho (STY): 53.3%]S[Phospho (STY): 47.6%]PRPQR_;_DHS[Phospho (STY): 5.6%]S[Phospho (STY): 42.1%]S[Phospho (STY): 51.8%]RPS[Phospho (STY): 53.1%]S[Phospho (STY): 47.4%]PRPQR_;_DHS[Phospho (STY): 7.2%]S[Phospho (STY): 43%]S[Phospho (STY): 52.6%]RPS[Phospho (STY): 51%]S[Phospho (STY): 46.2%]PRPQR_;_DHS[Phospho (STY): 7.3%]S[Phospho (STY): 43.1%]S[Phospho (STY): 52.6%]RPS[Phospho (STY): 50.9%]S[Phospho (STY): 46.1%]PRPQR_;_DHS[Phospho (STY): 0.4%]S[Phospho (STY): 23.3%]S[Phospho (STY): 94.1%]RPS[Phospho (STY): 45.5%]S[Phospho (STY): 36.7%]PRPQR_;_DHS[Phospho (STY): 0.4%]S[Phospho (STY): 23.4%]S[Phospho (STY): 94%]RPS[Phospho (STY): 45.3%]S[Phospho (STY): 36.9%]PRPQR_;_DHS[Phospho (STY): 0.6%]S[Phospho (STY): 25.6%]S[Phospho (STY): 93.5%]RPS[Phospho (STY): 43.8%]S[Phospho (STY): 36.5%]PRPQR_;_DHS[Phospho (STY): 0.8%]S[Phospho (STY): 30.4%]S[Phospho (STY): 92.1%]RPS[Phospho (STY): 40%]S[Phospho (STY): 36.7%]PRPQR_;_DHS[Phospho (STY): 14.8%]S[Phospho (STY): 10.4%]S[Phospho (STY): 87.9%]RPS[Phospho (STY): 70.2%]S[Phospho (STY): 16.7%]PRPQR_;_DHS[Phospho (STY): 15%]S[Phospho (STY): 10.5%]S[Phospho (STY): 87.8%]RPS[Phospho (STY): 70%]S[Phospho (STY): 16.6%]PRPQR_;_DHS[Phospho (STY): 15.4%]S[Phospho (STY): 10.7%]S[Phospho (STY): 87.6%]RPS[Phospho (STY): 69.8%]S[Phospho (STY): 16.6%]PRPQR_;_DHS[Phospho (STY): 19.5%]S[Phospho (STY): 14.6%]S[Phospho (STY): 83.5%]RPS[Phospho (STY): 65.9%]S[Phospho (STY): 16.5%]PRPQR_;_DHS[Phospho (STY): 0%]S[Phospho (STY): 1%]S[Phospho (STY): 99%]RPS[Phospho (STY): 78%]S[Phospho (STY): 22%]PRPQR_;_DHS[Phospho (STY): 0%]S[Phospho (STY): 0.9%]S[Phospho (STY): 99%]RPS[Phospho (STY): 78.1%]S[Phospho (STY): 22%]PRPQR_;_DHS[Phospho (STY): 0.9%]S[Phospho (STY): 4.1%]S[Phospho (STY): 95%]RPS[Phospho (STY): 94%]S[Phospho (STY): 6%]PRPQR_;_DHS[Phospho (STY): 1%]S[Phospho (STY): 4.2%]S[Phospho (STY): 94.9%]RPS[Phospho (STY): 94%]S[Phospho (STY): 6%]PRPQR_;_DHS[Phospho (STY): 0.1%]S[Phospho (STY): 82.3%]S[Phospho (STY): 83.9%]RPS[Phospho (STY): 11.8%]S[Phospho (STY): 22%]PRPQR_;_DHS[Phospho (STY): 0.2%]S[Phospho (STY): 99.5%]S[Phospho (STY): 99.8%]RPS[Phospho (STY): 0.3%]S[Phospho (STY): 0.1%]PRPQR_;_DHS[Phospho (STY): 0.4%]S[Phospho (STY): 99.4%]S[Phospho (STY): 99.7%]RPS[Phospho (STY): 0.4%]S[Phospho (STY): 0.1%]PRPQR_;_DHS[Phospho (STY): 25%]S[Phospho (STY): 73.1%]S[Phospho (STY): 70.5%]RPS[Phospho (STY): 15.5%]S[Phospho (STY): 15.9%]PRPQR_;_DHS[Phospho (STY): 8.9%]S[Phospho (STY): 90.8%]S[Phospho (STY): 95%]RPS[Phospho (STY): 2.7%]S[Phospho (STY): 2.7%]PRPQR_;_DHS[Phospho (STY): 9.5%]S[Phospho (STY): 90%]S[Phospho (STY): 94.4%]RPS[Phospho (STY): 3%]S[Phospho (STY): 3.1%]PRPQR_;_DHS[Phospho (STY): 24.1%]S[Phospho (STY): 92.1%]S[Phospho (STY): 75.1%]RPS[Phospho (STY): 4.1%]S[Phospho (STY): 4.6%]PRPQR_;_DHS[Phospho (STY): 28.6%]S[Phospho (STY): 95.1%]S[Phospho (STY): 75.5%]RPS[Phospho (STY): 0.4%]S[Phospho (STY): 0.4%]PRPQR_;_DHS[Phospho (STY): 33.5%]S[Phospho (STY): 94.4%]S[Phospho (STY): 70.7%]RPS[Phospho (STY): 0.7%]S[Phospho (STY): 0.7%]PRPQR_;_DHS[Phospho (STY): 28.1%]S[Phospho (STY): 91.2%]S[Phospho (STY): 71.5%]RPS[Phospho (STY): 4.5%]S[Phospho (STY): 4.7%]PRPQR_;_DHS[Phospho (STY): 29.7%]S[Phospho (STY): 55.9%]S[Phospho (STY): 48.7%]RPS[Phospho (STY): 37.4%]S[Phospho (STY): 28.3%]PRPQR_;_DHS[Phospho (STY): 30%]S[Phospho (STY): 56.1%]S[Phospho (STY): 48.3%]RPS[Phospho (STY): 37.2%]S[Phospho (STY): 28.5%]PRPQR_;_DHS[Phospho (STY): 28.4%]S[Phospho (STY): 54.3%]S[Phospho (STY): 46.9%]RPS[Phospho (STY): 32.2%]S[Phospho (STY): 38.1%]PRPQR_;_DHS[Phospho (STY): 6%]S[Phospho (STY): 49.7%]S[Phospho (STY): 52.5%]RPS[Phospho (STY): 43.6%]S[Phospho (STY): 48.2%]PRPQR_;_DHS[Phospho (STY): 27.9%]S[Phospho (STY): 54.3%]S[Phospho (STY): 47.2%]RPS[Phospho (STY): 32.3%]S[Phospho (STY): 38.3%]PRPQR_;_DHS[Phospho (STY): 0.1%]S[Phospho (STY): 94.6%]S[Phospho (STY): 82.3%]RPS[Phospho (STY): 18.7%]S[Phospho (STY): 4.2%]PRPQR_;_DHS[Phospho (STY): 2%]S[Phospho (STY): 79.2%]S[Phospho (STY): 91%]RPS[Phospho (STY): 25.5%]S[Phospho (STY): 2.3%]PRPQR_;_DHS[Phospho (STY): 2%]S[Phospho (STY): 78.9%]S[Phospho (STY): 90.9%]RPS[Phospho (STY): 25.8%]S[Phospho (STY): 2.3%]PRPQR_;_DHS[Phospho (STY): 2%]S[Phospho (STY): 79.1%]S[Phospho (STY): 91%]RPS[Phospho (STY): 25.6%]S[Phospho (STY): 2.3%]PRPQR_;_DHS[Phospho (STY): 2.3%]S[Phospho (STY): 80.4%]S[Phospho (STY): 91.1%]RPS[Phospho (STY): 23.7%]S[Phospho (STY): 2.4%]PRPQR_;_DHS[Phospho (STY): 0.9%]S[Phospho (STY): 97.7%]S[Phospho (STY): 97.9%]RPS[Phospho (STY): 1.7%]S[Phospho (STY): 1.8%]PRPQR_;_DHS[Phospho (STY): 28.3%]S[Phospho (STY): 62.5%]S[Phospho (STY): 48.1%]RPS[Phospho (STY): 26.8%]S[Phospho (STY): 34.4%]PRPQR_;_DHS[Phospho (STY): 6.4%]S[Phospho (STY): 77.9%]S[Phospho (STY): 69.9%]RPS[Phospho (STY): 43.3%]S[Phospho (STY): 2.6%]PRPQR_	3.92053698305972E-06;4.01763963964186E-06;0.776077091693878;0.00126816367264837;0.384108603000641;0.0012681654188782;0.574544548988342;0.0034307949244976;0.00339430430904031;0.709820985794067;0.0249153487384319;0.0252672582864761;0.289453029632568;0.0249153878539801;0.0130813037976623;0.0105609083548188;0.658830344676971;0.331236869096756;0.304796874523163;0.0702197626233101;0.000753794447518885;0.000757172936573625;0.70709502696991;0.00350020756013691;0.290573924779892;0.00350020732730627;0.761090338230133;0.486497074365616;0.699826002120972;0.868720769882202;0.875416100025177;0.689446687698364;0.121669828891754;0.805894792079926;0.798043429851532;0.0962627530097961;0.0962623730301857;0.032743114978075;0.0777590274810791;0.0714019536972046;0.0653458014130592;0.174882963299751;0.0376048162579536;0.0381061471998692;0.823860287666321;0.0376048013567924;0.201261952519417;0.17648059129715;0.0117084346711636;0.0117585835978389;0.439959853887558;0.0687611699104309;0.0737994760274887;0.617328107357025;0.0687611550092697;0.0742316693067551;0.0485270619392395;0.00714510167017579;0.00653699459508061;0.128614515066147;0.0178055986762047;0.0181297678500414;0.871337175369263;0.145252212882042;0.00198450358584523;0.00184409890789539;0.114359565079212;0.0549105815589428;0.0593357644975185;0.86810165643692;0.0549105778336525;0.077600784599781;0.0559788085520267;0.0556107312440872;0.476108193397522;0.421006202697754;0.430197805166245;0.517552316188812;0.421006172895432;0.461362957954407;0.0043474268168211;0.367106199264526;0.234109207987785;0.256060928106308;0.45269763469696;0.234108865261078;0.367286115884781;0.14826962351799;0.150415748357773;0.166293904185295;0.106509044766426;0.697941541671753;0.106508992612362;0.165255844593048;3.09567485601292E-06;3.01939621749625E-06;0.219650521874428;0.0412340350449085;0.0420925505459309;0.940356075763702;0.0412340313196182;0.220007687807083;0.00144955969881266;0.00414756732061505;0.158924296498299;0.0265287347137928;0.0304809901863337;0.0457673259079456;0.00409474689513445;0.00705850357189775;0.0449353791773319;0.283046901226044;0.371630191802979;0.482793122529984;0.322497665882111;0.481541723012924;0.323271781206131;0.469469755887985;0.0420881882309914;0.0203229710459709;0.0201446395367384;0.0233281273394823;0.255733966827393;0.0244842376559973;0.255733907222748;0.790986359119415;0.0179701093584299;0.343576431274414;0.026214350014925	13.9309911727905;12.906138420105;26.3153991699219;18.7904891967773;25.3533611297607;16.5140438079834;21.6668701171875;26.3583698272705;25.4870529174805;32.0099029541016;27.4602470397949;28.0615119934082;31.097526550293;15.1192541122437;13.3295640945435;13.3909273147583;18.5727043151855;17.8880519866943;15.3988952636719;22.5509719848633;15.9441957473755;15.1399335861206;23.3795890808105;16.7661762237549;22.5258140563965;16.011302947998;15.6308288574219;6.6651816368103;11.1849098205566;13.7814407348633;11.8461322784424;7.86822605133057;11.3013973236084;17.9274044036865;13.9772901535034;13.3186454772949;13.1976585388184;9.36150932312012;10.6138582229614;22.4906711578369;23.9445686340332;25.0387058258057;23.0316677093506;21.225305557251;26.2170372009277;15.3784894943237;11.1998739242554;12.7083950042725;10.2584743499756;12.4107990264893;17.7623920440674;14.2921810150146;12.000433921814;19.7694854736328;17.7634601593018;13.285195350647;20.5901794433594;24.3788204193115;26.3042144775391;29.415153503418;27.5731754302979;24.1536808013916;31.5823516845703;19.6978225708008;17.7030296325684;13.530632019043;15.3969526290894;20.1623592376709;18.987943649292;16.4006099700928;22.2671890258789;18.4812030792236;15.6757221221924;8.51380920410156;10.5924777984619;12.7553453445435;12.6918745040894;9.15799903869629;14.7896928787231;16.7314052581787;15.2372093200684;15.7590579986572;22.4462051391602;19.8283920288086;18.6402130126953;22.6071968078613;21.8025398254395;17.0569286346436;14.0211572647095;15.6005191802979;18.1707134246826;13.771990776062;19.6632442474365;15.1775054931641;14.0716104507446;12.5743160247803;13.7659492492676;25.2179679870605;23.123176574707;19.7551860809326;26.2607040405273;17.1807765960693;8.31055450439453;11.4540767669678;15.0587368011475;10.343316078186;9.82431507110596;11.6057033538818;9.12541770935059;11.4876480102539;6.66186046600342;10.7388544082642;12.3435821533203;14.2101850509644;15.1784315109253;15.9849328994751;6.65140247344971;7.20585012435913;7.41983652114868;9.27701663970947;18.7373352050781;12.192892074585;15.0660362243652;19.0902919769287;20.7480068206787;17.0460395812988;21.8719959259033;23.2072048187256;15.2216167449951;14.2293100357056;16.6232757568359	3;4;5;8;9	0;0.84;0.39;0.77;0.38;0.78;0.6;0.57;0.82;0.03;0.97;0.29;0.71;0.02;0.01;0.3;0.65;0.34;0.69;0.66;0.33;0.07;0.92;0.36;0.64;0.99;0.05;0.2;0.76;0.84;0.15;0.13;0.49;0.88;0.35;0.03;0.7;0.99;0.06;0.07;0.92;0.87;0.09;0.01;0.9;0.28;0.69;0.98;0.02;0.12;0.82;0.17;0.14;0.81;0;0.8;0.06;0.1;0.91;0.66;0.27;0.03;0.07;0.89;0.34;0.04;0.08;0.82;0.18;0.9;0.83;0.17;0.8;0.2;0;0.26;0.69;0.86;0.01;0.62;0.44;0.6;0.46;0.05;0.94;0.93;0.95;0.02;0.98;0.87;0.13;0.97;0.85;0.15;0.96;0.11;0.12;0.92;0.42;0.51;0.53;0.48;0.52;0.47;0.43;0.23;0.45;0.37;0.36;0.3;0.4;0.88;0.7;0.99;0.78;0.22;0;0.82;0.84;0.12;0.22;0.99;1;0.25;0.73;0.71;0.16;0.09;0.91;0.95;0.03;0.1;0.9;0.94;0.24;0.92;0.75;0.04;0.05;0.29;0.95;0.76;0;0.34;0.94;0.71;0.01;0.28;0.91;0.3;0.56;0.49;0.37;0.48;0.54;0.47;0.32;0.38;0.06;0.5;0.53;0.44;0.82;0.19;0.02;0.79;0.25;0.26;0.8;0.98;0.62;0.27;0.78;0.7;0.43;0.03	S	1.1313926177098;0.933385686403923;0.935263051824687;1.14354133329914;1.08520239238056;1.01772685063928;1.00874414370979;0.96148209032886;1.07309229309239;1.00355307928097;0.880763799036661;0.989934206381758;1.08520239238056;1.01772685063928;0.931626085544193;0.989934206381758;1.12407522531567;1.10610330554107;0.933385686403923;0.821149991364511;0.956342662566163;0.951923824745659;1.57775114150951;1.14354133329914;1.10012321133704;1.00874414370979;0.931626085544193;1.10610330554107;0.956342662566163;1.01772685063928;1.00874414370979;1.07309229309239;0.903526127935845;0.880763799036661;1.01094216304737;1.1313926177098;1.08520239238056	FALSE	2	_DHSSS[Phospho (STY)]RPSS[Phospho (STY)]PRPQR_.3;_DHSSS[Phospho (STY)]RPS[Phospho (STY)]SPRPQR_.2;_DHSSS[Phospho (STY)]RPS[Phospho (STY)]SPRPQR_.3;_DHSS[Phospho (STY)]S[Phospho (STY)]RPSSPRPQR_.2;_DHSS[Phospho (STY)]S[Phospho (STY)]RPSSPRPQR_.3	Btbd10_S108_M2	5	PTRQHHIEREKDHSSSRPSSPRPQRASPNGS	S
22.975	21.6891	21.3715	23.0887	21.6546	23.1268	23.6134	23.5787	24.2744	21.0648	24.9492	24.0057	21.278	22.7208	23.3057	21.9415	20.287	24.5822	23.3198	23.6219	23.7759	22.8756	23.0601	21.775	22.7678	23.3412	22.3248	23.4204	biological regulation;positive regulation of biological process;positive regulation of cellular metabolic process;positive regulation of cellular process;positive regulation of metabolic process;positive regulation of phosphate metabolic process;positive regulation of phosphorus metabolic process;positive regulation of phosphorylation;regulation of biological process;regulation of cellular metabolic process;regulation of cellular process;regulation of metabolic process;regulation of phosphate metabolic process;regulation of phosphorus metabolic process;regulation of phosphorylation		cell part;cytoplasm;intracellular membrane-bounded organelle;intracellular non-membrane-bounded organelle;intracellular organelle;intracellular organelle part;intracellular part;membrane-bounded organelle;non-membrane-bounded organelle;nuclear part;nucleolus;nucleoplasm;nucleus;organelle;organelle part		Completeproteome;Cytoplasm;Directproteinsequencing;Nucleus;Referenceproteome	DNA dependent Protein kinase substrate motif;G protein-coupled receptor kinase 1 substrate motif;MAPKAPK2 kinase substrate motif;PKA kinase substrate motif;PKC kinase substrate motif	Btbd10								1	0.515272	0.402266	0.712294	0.968263	0.640193	0.186953	1.29244	1.21352	0.0165237	0.959183	0.0304465	0.042054	0.269751	0.539034	0.671653	0.595992	0.437216	0.361261	0.590582	0.839749	0.641107	0.26041	0.6825	1.12067	Not Defined	4;6;7;8;9;10;14;16;18;19;20;22;23;24;25;26;3;4;5;6;8;10;22;1;2;4;5;6;10;11;27;1;3;11;13;15;17;19;21;24;25;26;28;12;13;15;23;9;13;18;23;25;28	Q80X66	Mus musculus	BTB/POZ domain-containing protein 10	Q80X66	BTBDA_MOUSE	DHSSSRPSSPRPQR	104	_DHSS[Phospho (STY)]SRPSS[Phospho (STY)]PRPQR_.2;_DHSSS[Phospho (STY)]RPS[Phospho (STY)]SPRPQR_.2;_DHS[Phospho (STY)]SSRPS[Phospho (STY)]SPRPQR_.3;_DHSSS[Phospho (STY)]RPSS[Phospho (STY)]PRPQR_.3;_DHSS[Phospho (STY)]SRPS[Phospho (STY)]SPRPQR_.3;_DHSSS[Phospho (STY)]RPS[Phospho (STY)]SPRPQR_.3;_DHSS[Phospho (STY)]S[Phospho (STY)]RPSSPRPQR_.3;_DHSSSRPS[Phospho (STY)]S[Phospho (STY)]PRPQR_.3;_DHS[Phospho (STY)]SSRPSS[Phospho (STY)]PRPQR_.3;_DHSS[Phospho (STY)]SRPSS[Phospho (STY)]PRPQR_.3;_DHSSS[Phospho (STY)]RPS[Phospho (STY)]SPRPQR_.2;_DHSS[Phospho (STY)]SRPSS[Phospho (STY)]PRPQR_.2;_DHSS[Phospho (STY)]SRPS[Phospho (STY)]SPRPQR_.3;_DHSS[Phospho (STY)]S[Phospho (STY)]RPSSPRPQR_.3;_DHS[Phospho (STY)]SSRPSS[Phospho (STY)]PRPQR_.3;_DHSS[Phospho (STY)]SRPSS[Phospho (STY)]PRPQR_.3;_DHS[Phospho (STY)]SSRPS[Phospho (STY)]SPRPQR_.3;_DHSSS[Phospho (STY)]RPSS[Phospho (STY)]PRPQR_.3;_DHSSS[Phospho (STY)]RPS[Phospho (STY)]SPRPQR_.3;_DHSSSRPS[Phospho (STY)]S[Phospho (STY)]PRPQR_.3;_DHS[Phospho (STY)]SSRPSS[Phospho (STY)]PRPQR_.3;_DHS[Phospho (STY)]SSRPS[Phospho (STY)]SPRPQR_.3;_DHSSS[Phospho (STY)]RPSS[Phospho (STY)]PRPQR_.3;_DHSS[Phospho (STY)]SRPS[Phospho (STY)]SPRPQR_.3;_DHSS[Phospho (STY)]SRPSS[Phospho (STY)]PRPQR_.3;_DHSSS[Phospho (STY)]RPS[Phospho (STY)]SPRPQR_.3;_DHSS[Phospho (STY)]S[Phospho (STY)]RPSSPRPQR_.3;_DHSSSRPS[Phospho (STY)]S[Phospho (STY)]PRPQR_.3	_DHS[Phospho (STY): 0%]S[Phospho (STY): 0.1%]S[Phospho (STY): 0%]RPS[Phospho (STY): 99.8%]S[Phospho (STY): 100%]PRPQR_;_DHS[Phospho (STY): 3.1%]S[Phospho (STY): 5.7%]S[Phospho (STY): 5.7%]RPS[Phospho (STY): 92.7%]S[Phospho (STY): 92.7%]PRPQR_;_DHS[Phospho (STY): 0%]S[Phospho (STY): 1%]S[Phospho (STY): 1.1%]RPS[Phospho (STY): 98.8%]S[Phospho (STY): 99.1%]PRPQR_;_DHS[Phospho (STY): 2.1%]S[Phospho (STY): 8.1%]S[Phospho (STY): 9.5%]RPS[Phospho (STY): 89.1%]S[Phospho (STY): 91.1%]PRPQR_;_DHS[Phospho (STY): 1.6%]S[Phospho (STY): 1%]S[Phospho (STY): 2.8%]RPS[Phospho (STY): 97%]S[Phospho (STY): 97.5%]PRPQR_;_DHS[Phospho (STY): 0.1%]S[Phospho (STY): 12.3%]S[Phospho (STY): 10.9%]RPS[Phospho (STY): 87.5%]S[Phospho (STY): 89.2%]PRPQR_;_DHS[Phospho (STY): 3.1%]S[Phospho (STY): 5.7%]S[Phospho (STY): 9.8%]RPS[Phospho (STY): 87.6%]S[Phospho (STY): 93.8%]PRPQR_;_DHS[Phospho (STY): 3.4%]S[Phospho (STY): 6.1%]S[Phospho (STY): 9.7%]RPS[Phospho (STY): 87.5%]S[Phospho (STY): 93.4%]PRPQR_;_DHS[Phospho (STY): 0%]S[Phospho (STY): 0.2%]S[Phospho (STY): 0.2%]RPS[Phospho (STY): 99.8%]S[Phospho (STY): 99.8%]PRPQR_;_DHS[Phospho (STY): 0.1%]S[Phospho (STY): 0.5%]S[Phospho (STY): 2.2%]RPS[Phospho (STY): 98.4%]S[Phospho (STY): 98.8%]PRPQR_;_DHS[Phospho (STY): 0.1%]S[Phospho (STY): 0.6%]S[Phospho (STY): 2.5%]RPS[Phospho (STY): 98.2%]S[Phospho (STY): 98.5%]PRPQR_;_DHS[Phospho (STY): 0.3%]S[Phospho (STY): 1.5%]S[Phospho (STY): 16.6%]RPS[Phospho (STY): 84.7%]S[Phospho (STY): 97%]PRPQR_;_DHS[Phospho (STY): 0%]S[Phospho (STY): 0.3%]S[Phospho (STY): 12%]RPS[Phospho (STY): 99%]S[Phospho (STY): 88.7%]PRPQR_;_DHS[Phospho (STY): 3.1%]S[Phospho (STY): 24.1%]S[Phospho (STY): 43.4%]RPS[Phospho (STY): 82.2%]S[Phospho (STY): 47.2%]PRPQR_;_DHS[Phospho (STY): 0%]S[Phospho (STY): 0%]S[Phospho (STY): 0%]RPS[Phospho (STY): 99.9%]S[Phospho (STY): 100%]PRPQR_;_DHS[Phospho (STY): 0.1%]S[Phospho (STY): 0.5%]S[Phospho (STY): 3.5%]RPS[Phospho (STY): 98.3%]S[Phospho (STY): 97.7%]PRPQR_;_DHS[Phospho (STY): 40.3%]S[Phospho (STY): 15.3%]S[Phospho (STY): 11.5%]RPS[Phospho (STY): 54%]S[Phospho (STY): 78.9%]PRPQR_;_DHS[Phospho (STY): 39%]S[Phospho (STY): 15.5%]S[Phospho (STY): 11.7%]RPS[Phospho (STY): 54.5%]S[Phospho (STY): 79.2%]PRPQR_;_DHS[Phospho (STY): 0%]S[Phospho (STY): 0%]S[Phospho (STY): 0%]RPS[Phospho (STY): 100%]S[Phospho (STY): 100%]PRPQR_;_DHS[Phospho (STY): 0.1%]S[Phospho (STY): 14.3%]S[Phospho (STY): 12.6%]RPS[Phospho (STY): 87.1%]S[Phospho (STY): 86%]PRPQR_;_DHS[Phospho (STY): 0.2%]S[Phospho (STY): 6.7%]S[Phospho (STY): 6.9%]RPS[Phospho (STY): 93%]S[Phospho (STY): 93.2%]PRPQR_;_DHS[Phospho (STY): 2.9%]S[Phospho (STY): 8.4%]S[Phospho (STY): 7.9%]RPS[Phospho (STY): 90.8%]S[Phospho (STY): 90%]PRPQR_;_DHS[Phospho (STY): 15.4%]S[Phospho (STY): 35.3%]S[Phospho (STY): 15.9%]RPS[Phospho (STY): 80.9%]S[Phospho (STY): 52.5%]PRPQR_;_DHS[Phospho (STY): 4.5%]S[Phospho (STY): 3.7%]S[Phospho (STY): 8.6%]RPS[Phospho (STY): 93.3%]S[Phospho (STY): 89.9%]PRPQR_;_DHS[Phospho (STY): 0.8%]S[Phospho (STY): 37.7%]S[Phospho (STY): 38.3%]RPS[Phospho (STY): 61.7%]S[Phospho (STY): 61.5%]PRPQR_;_DHS[Phospho (STY): 0.1%]S[Phospho (STY): 0.3%]S[Phospho (STY): 7.2%]RPS[Phospho (STY): 98.2%]S[Phospho (STY): 94.3%]PRPQR_;_DHS[Phospho (STY): 0.1%]S[Phospho (STY): 0.3%]S[Phospho (STY): 7.3%]RPS[Phospho (STY): 98.2%]S[Phospho (STY): 94.1%]PRPQR_;_DHS[Phospho (STY): 0.7%]S[Phospho (STY): 8.4%]S[Phospho (STY): 12.2%]RPS[Phospho (STY): 86.2%]S[Phospho (STY): 92.5%]PRPQR_;_DHS[Phospho (STY): 1.4%]S[Phospho (STY): 1.4%]S[Phospho (STY): 0.5%]RPS[Phospho (STY): 98.1%]S[Phospho (STY): 98.6%]PRPQR_;_DHS[Phospho (STY): 4.4%]S[Phospho (STY): 4.4%]S[Phospho (STY): 0.5%]RPS[Phospho (STY): 95.1%]S[Phospho (STY): 95.6%]PRPQR_;_DHS[Phospho (STY): 13.2%]S[Phospho (STY): 13%]S[Phospho (STY): 0.7%]RPS[Phospho (STY): 86.4%]S[Phospho (STY): 86.8%]PRPQR_;_DHS[Phospho (STY): 1.9%]S[Phospho (STY): 2.2%]S[Phospho (STY): 1.8%]RPS[Phospho (STY): 96.1%]S[Phospho (STY): 98%]PRPQR_;_DHS[Phospho (STY): 1.7%]S[Phospho (STY): 5.8%]S[Phospho (STY): 5.8%]RPS[Phospho (STY): 92.1%]S[Phospho (STY): 94.6%]PRPQR_;_DHS[Phospho (STY): 1.1%]S[Phospho (STY): 4.9%]S[Phospho (STY): 4.6%]RPS[Phospho (STY): 93.4%]S[Phospho (STY): 96%]PRPQR_;_DHS[Phospho (STY): 1.6%]S[Phospho (STY): 5.8%]S[Phospho (STY): 5.8%]RPS[Phospho (STY): 92.1%]S[Phospho (STY): 94.6%]PRPQR_;_DHS[Phospho (STY): 0.1%]S[Phospho (STY): 0.2%]S[Phospho (STY): 0.6%]RPS[Phospho (STY): 99.3%]S[Phospho (STY): 99.8%]PRPQR_;_DHS[Phospho (STY): 0%]S[Phospho (STY): 0.1%]S[Phospho (STY): 0.7%]RPS[Phospho (STY): 99.3%]S[Phospho (STY): 99.9%]PRPQR_;_DHS[Phospho (STY): 5.1%]S[Phospho (STY): 5.1%]S[Phospho (STY): 0.6%]RPS[Phospho (STY): 94.3%]S[Phospho (STY): 94.9%]PRPQR_;_DHS[Phospho (STY): 0%]S[Phospho (STY): 1.1%]S[Phospho (STY): 2.6%]RPS[Phospho (STY): 96.3%]S[Phospho (STY): 100%]PRPQR_;_DHS[Phospho (STY): 0%]S[Phospho (STY): 0%]S[Phospho (STY): 0.2%]RPS[Phospho (STY): 99.8%]S[Phospho (STY): 100%]PRPQR_;_DHS[Phospho (STY): 0%]S[Phospho (STY): 0.1%]S[Phospho (STY): 0.3%]RPS[Phospho (STY): 99.6%]S[Phospho (STY): 99.9%]PRPQR_;_DHS[Phospho (STY): 0.2%]S[Phospho (STY): 2.4%]S[Phospho (STY): 2%]RPS[Phospho (STY): 95.5%]S[Phospho (STY): 100%]PRPQR_;_DHS[Phospho (STY): 0.2%]S[Phospho (STY): 2.3%]S[Phospho (STY): 2%]RPS[Phospho (STY): 95.5%]S[Phospho (STY): 100%]PRPQR_;_DHS[Phospho (STY): 0.2%]S[Phospho (STY): 2.4%]S[Phospho (STY): 2%]RPS[Phospho (STY): 95.3%]S[Phospho (STY): 100%]PRPQR_;_DHS[Phospho (STY): 3%]S[Phospho (STY): 3.3%]S[Phospho (STY): 1.4%]RPS[Phospho (STY): 96.1%]S[Phospho (STY): 96.1%]PRPQR_;_DHS[Phospho (STY): 0.8%]S[Phospho (STY): 25%]S[Phospho (STY): 40.1%]RPS[Phospho (STY): 62.5%]S[Phospho (STY): 71.6%]PRPQR_;_DHS[Phospho (STY): 2.7%]S[Phospho (STY): 17.6%]S[Phospho (STY): 23.4%]RPS[Phospho (STY): 77.5%]S[Phospho (STY): 78.8%]PRPQR_;_DHS[Phospho (STY): 2.5%]S[Phospho (STY): 17.8%]S[Phospho (STY): 24.7%]RPS[Phospho (STY): 76.4%]S[Phospho (STY): 78.5%]PRPQR_;_DHS[Phospho (STY): 5.1%]S[Phospho (STY): 20.3%]S[Phospho (STY): 76.1%]RPS[Phospho (STY): 84%]S[Phospho (STY): 14.5%]PRPQR_;_DHS[Phospho (STY): 13.2%]S[Phospho (STY): 15.4%]S[Phospho (STY): 48.6%]RPS[Phospho (STY): 87.6%]S[Phospho (STY): 35.2%]PRPQR_;_DHS[Phospho (STY): 2.9%]S[Phospho (STY): 15.2%]S[Phospho (STY): 70%]RPS[Phospho (STY): 99%]S[Phospho (STY): 12.9%]PRPQR_;_DHS[Phospho (STY): 5.7%]S[Phospho (STY): 6.8%]S[Phospho (STY): 91.9%]RPS[Phospho (STY): 86.9%]S[Phospho (STY): 8.8%]PRPQR_;_DHS[Phospho (STY): 0.7%]S[Phospho (STY): 7.2%]S[Phospho (STY): 89.9%]RPS[Phospho (STY): 87.5%]S[Phospho (STY): 14.6%]PRPQR_;_DHS[Phospho (STY): 2.5%]S[Phospho (STY): 28.1%]S[Phospho (STY): 68.9%]RPS[Phospho (STY): 98.3%]S[Phospho (STY): 2.1%]PRPQR_;_DHS[Phospho (STY): 0.6%]S[Phospho (STY): 12.2%]S[Phospho (STY): 88.3%]RPS[Phospho (STY): 82%]S[Phospho (STY): 16.9%]PRPQR_;_DHS[Phospho (STY): 0.9%]S[Phospho (STY): 13.6%]S[Phospho (STY): 88.1%]RPS[Phospho (STY): 80.6%]S[Phospho (STY): 16.9%]PRPQR_;_DHS[Phospho (STY): 0%]S[Phospho (STY): 19.9%]S[Phospho (STY): 79.8%]RPS[Phospho (STY): 80.6%]S[Phospho (STY): 19.7%]PRPQR_;_DHS[Phospho (STY): 5.9%]S[Phospho (STY): 9.6%]S[Phospho (STY): 91.4%]RPS[Phospho (STY): 66.5%]S[Phospho (STY): 26.7%]PRPQR_;_DHS[Phospho (STY): 3.3%]S[Phospho (STY): 7.3%]S[Phospho (STY): 89.5%]RPS[Phospho (STY): 66.3%]S[Phospho (STY): 33.6%]PRPQR_;_DHS[Phospho (STY): 3.6%]S[Phospho (STY): 7.8%]S[Phospho (STY): 88.7%]RPS[Phospho (STY): 65.9%]S[Phospho (STY): 34.1%]PRPQR_;_DHS[Phospho (STY): 7.1%]S[Phospho (STY): 3.8%]S[Phospho (STY): 89.1%]RPS[Phospho (STY): 82.4%]S[Phospho (STY): 17.6%]PRPQR_;_DHS[Phospho (STY): 6.5%]S[Phospho (STY): 3.7%]S[Phospho (STY): 89.8%]RPS[Phospho (STY): 82.5%]S[Phospho (STY): 17.5%]PRPQR_;_DHS[Phospho (STY): 7.1%]S[Phospho (STY): 3.8%]S[Phospho (STY): 89.2%]RPS[Phospho (STY): 82.4%]S[Phospho (STY): 17.6%]PRPQR_;_DHS[Phospho (STY): 7%]S[Phospho (STY): 3.8%]S[Phospho (STY): 89.2%]RPS[Phospho (STY): 79.9%]S[Phospho (STY): 20.1%]PRPQR_;_DHS[Phospho (STY): 7.1%]S[Phospho (STY): 4%]S[Phospho (STY): 88.9%]RPS[Phospho (STY): 79.9%]S[Phospho (STY): 20.1%]PRPQR_;_DHS[Phospho (STY): 0.4%]S[Phospho (STY): 26.2%]S[Phospho (STY): 69.3%]RPS[Phospho (STY): 86.5%]S[Phospho (STY): 17.6%]PRPQR_;_DHS[Phospho (STY): 1.2%]S[Phospho (STY): 7%]S[Phospho (STY): 62%]RPS[Phospho (STY): 85.9%]S[Phospho (STY): 43.9%]PRPQR_;_DHS[Phospho (STY): 1.2%]S[Phospho (STY): 7%]S[Phospho (STY): 62%]RPS[Phospho (STY): 85.9%]S[Phospho (STY): 44%]PRPQR_;_DHS[Phospho (STY): 1.1%]S[Phospho (STY): 6.9%]S[Phospho (STY): 61.7%]RPS[Phospho (STY): 86%]S[Phospho (STY): 44.2%]PRPQR_;_DHS[Phospho (STY): 1.2%]S[Phospho (STY): 7.4%]S[Phospho (STY): 59.9%]RPS[Phospho (STY): 85.7%]S[Phospho (STY): 45.8%]PRPQR_;_DHS[Phospho (STY): 1%]S[Phospho (STY): 4.5%]S[Phospho (STY): 94.5%]RPS[Phospho (STY): 92.5%]S[Phospho (STY): 7.4%]PRPQR_;_DHS[Phospho (STY): 0.1%]S[Phospho (STY): 5.1%]S[Phospho (STY): 94.8%]RPS[Phospho (STY): 95.2%]S[Phospho (STY): 4.9%]PRPQR_;_DHS[Phospho (STY): 0.7%]S[Phospho (STY): 1.8%]S[Phospho (STY): 97.5%]RPS[Phospho (STY): 87.1%]S[Phospho (STY): 12.9%]PRPQR_;_DHS[Phospho (STY): 0.7%]S[Phospho (STY): 1.8%]S[Phospho (STY): 97.6%]RPS[Phospho (STY): 87.1%]S[Phospho (STY): 12.9%]PRPQR_;_DHS[Phospho (STY): 0.6%]S[Phospho (STY): 1.8%]S[Phospho (STY): 97.6%]RPS[Phospho (STY): 87.1%]S[Phospho (STY): 12.9%]PRPQR_;_DHS[Phospho (STY): 0.7%]S[Phospho (STY): 1.8%]S[Phospho (STY): 97.5%]RPS[Phospho (STY): 87.4%]S[Phospho (STY): 12.6%]PRPQR_;_DHS[Phospho (STY): 0.5%]S[Phospho (STY): 2.1%]S[Phospho (STY): 97.4%]RPS[Phospho (STY): 85.5%]S[Phospho (STY): 14.5%]PRPQR_;_DHS[Phospho (STY): 0.2%]S[Phospho (STY): 5.5%]S[Phospho (STY): 96.1%]RPS[Phospho (STY): 86.9%]S[Phospho (STY): 11.4%]PRPQR_;_DHS[Phospho (STY): 0.2%]S[Phospho (STY): 5.5%]S[Phospho (STY): 96.1%]RPS[Phospho (STY): 86.8%]S[Phospho (STY): 11.4%]PRPQR_;_DHS[Phospho (STY): 0.2%]S[Phospho (STY): 5.5%]S[Phospho (STY): 96.1%]RPS[Phospho (STY): 86.8%]S[Phospho (STY): 11.5%]PRPQR_;_DHS[Phospho (STY): 0.2%]S[Phospho (STY): 5.9%]S[Phospho (STY): 95.9%]RPS[Phospho (STY): 86.3%]S[Phospho (STY): 11.6%]PRPQR_;_DHS[Phospho (STY): 0%]S[Phospho (STY): 3.6%]S[Phospho (STY): 96.9%]RPS[Phospho (STY): 91.7%]S[Phospho (STY): 7.8%]PRPQR_;_DHS[Phospho (STY): 5.6%]S[Phospho (STY): 41.8%]S[Phospho (STY): 51.4%]RPS[Phospho (STY): 53.4%]S[Phospho (STY): 47.8%]PRPQR_;_DHS[Phospho (STY): 5.6%]S[Phospho (STY): 41.9%]S[Phospho (STY): 51.6%]RPS[Phospho (STY): 53.3%]S[Phospho (STY): 47.6%]PRPQR_;_DHS[Phospho (STY): 5.6%]S[Phospho (STY): 42.1%]S[Phospho (STY): 51.8%]RPS[Phospho (STY): 53.1%]S[Phospho (STY): 47.4%]PRPQR_;_DHS[Phospho (STY): 7.2%]S[Phospho (STY): 43%]S[Phospho (STY): 52.6%]RPS[Phospho (STY): 51%]S[Phospho (STY): 46.2%]PRPQR_;_DHS[Phospho (STY): 7.3%]S[Phospho (STY): 43.1%]S[Phospho (STY): 52.6%]RPS[Phospho (STY): 50.9%]S[Phospho (STY): 46.1%]PRPQR_;_DHS[Phospho (STY): 0.4%]S[Phospho (STY): 23.3%]S[Phospho (STY): 94.1%]RPS[Phospho (STY): 45.5%]S[Phospho (STY): 36.7%]PRPQR_;_DHS[Phospho (STY): 0.4%]S[Phospho (STY): 23.4%]S[Phospho (STY): 94%]RPS[Phospho (STY): 45.3%]S[Phospho (STY): 36.9%]PRPQR_;_DHS[Phospho (STY): 0.6%]S[Phospho (STY): 25.6%]S[Phospho (STY): 93.5%]RPS[Phospho (STY): 43.8%]S[Phospho (STY): 36.5%]PRPQR_;_DHS[Phospho (STY): 0.8%]S[Phospho (STY): 30.4%]S[Phospho (STY): 92.1%]RPS[Phospho (STY): 40%]S[Phospho (STY): 36.7%]PRPQR_;_DHS[Phospho (STY): 14.8%]S[Phospho (STY): 10.4%]S[Phospho (STY): 87.9%]RPS[Phospho (STY): 70.2%]S[Phospho (STY): 16.7%]PRPQR_;_DHS[Phospho (STY): 15%]S[Phospho (STY): 10.5%]S[Phospho (STY): 87.8%]RPS[Phospho (STY): 70%]S[Phospho (STY): 16.6%]PRPQR_;_DHS[Phospho (STY): 15.4%]S[Phospho (STY): 10.7%]S[Phospho (STY): 87.6%]RPS[Phospho (STY): 69.8%]S[Phospho (STY): 16.6%]PRPQR_;_DHS[Phospho (STY): 19.5%]S[Phospho (STY): 14.6%]S[Phospho (STY): 83.5%]RPS[Phospho (STY): 65.9%]S[Phospho (STY): 16.5%]PRPQR_;_DHS[Phospho (STY): 0%]S[Phospho (STY): 1%]S[Phospho (STY): 99%]RPS[Phospho (STY): 78%]S[Phospho (STY): 22%]PRPQR_;_DHS[Phospho (STY): 0%]S[Phospho (STY): 0.9%]S[Phospho (STY): 99%]RPS[Phospho (STY): 78.1%]S[Phospho (STY): 22%]PRPQR_;_DHS[Phospho (STY): 0.9%]S[Phospho (STY): 4.1%]S[Phospho (STY): 95%]RPS[Phospho (STY): 94%]S[Phospho (STY): 6%]PRPQR_;_DHS[Phospho (STY): 1%]S[Phospho (STY): 4.2%]S[Phospho (STY): 94.9%]RPS[Phospho (STY): 94%]S[Phospho (STY): 6%]PRPQR_;_DHS[Phospho (STY): 33%]S[Phospho (STY): 49.1%]S[Phospho (STY): 16.9%]RPS[Phospho (STY): 92.7%]S[Phospho (STY): 8.3%]PRPQR_;_DHS[Phospho (STY): 33.1%]S[Phospho (STY): 49%]S[Phospho (STY): 17%]RPS[Phospho (STY): 92.7%]S[Phospho (STY): 8.2%]PRPQR_;_DHS[Phospho (STY): 2.8%]S[Phospho (STY): 72.8%]S[Phospho (STY): 31.9%]RPS[Phospho (STY): 75.7%]S[Phospho (STY): 16.8%]PRPQR_;_DHS[Phospho (STY): 2.4%]S[Phospho (STY): 72.8%]S[Phospho (STY): 30.4%]RPS[Phospho (STY): 77.4%]S[Phospho (STY): 17%]PRPQR_;_DHS[Phospho (STY): 37.2%]S[Phospho (STY): 65.7%]S[Phospho (STY): 44.3%]RPS[Phospho (STY): 52%]S[Phospho (STY): 0.9%]PRPQR_;_DHS[Phospho (STY): 0.6%]S[Phospho (STY): 85%]S[Phospho (STY): 14.5%]RPS[Phospho (STY): 65.2%]S[Phospho (STY): 34.8%]PRPQR_;_DHS[Phospho (STY): 0%]S[Phospho (STY): 80.5%]S[Phospho (STY): 48.3%]RPS[Phospho (STY): 62.4%]S[Phospho (STY): 8.9%]PRPQR_;_DHS[Phospho (STY): 0%]S[Phospho (STY): 80.6%]S[Phospho (STY): 48.6%]RPS[Phospho (STY): 61.9%]S[Phospho (STY): 8.9%]PRPQR_;_DHS[Phospho (STY): 0%]S[Phospho (STY): 80.5%]S[Phospho (STY): 48.2%]RPS[Phospho (STY): 62.3%]S[Phospho (STY): 8.9%]PRPQR_;_DHS[Phospho (STY): 0%]S[Phospho (STY): 80.6%]S[Phospho (STY): 49%]RPS[Phospho (STY): 61.5%]S[Phospho (STY): 8.9%]PRPQR_;_DHS[Phospho (STY): 31.6%]S[Phospho (STY): 36.3%]S[Phospho (STY): 33.2%]RPS[Phospho (STY): 93.3%]S[Phospho (STY): 5.7%]PRPQR_;_DHS[Phospho (STY): 31.6%]S[Phospho (STY): 36.3%]S[Phospho (STY): 33.1%]RPS[Phospho (STY): 93.2%]S[Phospho (STY): 5.8%]PRPQR_;_DHS[Phospho (STY): 31.8%]S[Phospho (STY): 36.1%]S[Phospho (STY): 33.1%]RPS[Phospho (STY): 93.3%]S[Phospho (STY): 5.7%]PRPQR_;_DHS[Phospho (STY): 33.1%]S[Phospho (STY): 35.4%]S[Phospho (STY): 32.9%]RPS[Phospho (STY): 92.7%]S[Phospho (STY): 6%]PRPQR_;_DHS[Phospho (STY): 0.2%]S[Phospho (STY): 98.3%]S[Phospho (STY): 1.6%]RPS[Phospho (STY): 96.2%]S[Phospho (STY): 3.8%]PRPQR_;_DHS[Phospho (STY): 0.1%]S[Phospho (STY): 98.3%]S[Phospho (STY): 1.6%]RPS[Phospho (STY): 96.2%]S[Phospho (STY): 3.8%]PRPQR_;_DHS[Phospho (STY): 0.2%]S[Phospho (STY): 97.9%]S[Phospho (STY): 1.9%]RPS[Phospho (STY): 96.1%]S[Phospho (STY): 3.9%]PRPQR_;_DHS[Phospho (STY): 0.2%]S[Phospho (STY): 97.9%]S[Phospho (STY): 2%]RPS[Phospho (STY): 96.1%]S[Phospho (STY): 3.9%]PRPQR_;_DHS[Phospho (STY): 32%]S[Phospho (STY): 46.7%]S[Phospho (STY): 21.6%]RPS[Phospho (STY): 96.7%]S[Phospho (STY): 3%]PRPQR_;_DHS[Phospho (STY): 31.7%]S[Phospho (STY): 46.9%]S[Phospho (STY): 21.7%]RPS[Phospho (STY): 96.7%]S[Phospho (STY): 3%]PRPQR_;_DHS[Phospho (STY): 31.8%]S[Phospho (STY): 46.8%]S[Phospho (STY): 21.7%]RPS[Phospho (STY): 96.7%]S[Phospho (STY): 3%]PRPQR_;_DHS[Phospho (STY): 32.1%]S[Phospho (STY): 46.3%]S[Phospho (STY): 22%]RPS[Phospho (STY): 96.5%]S[Phospho (STY): 3.1%]PRPQR_;_DHS[Phospho (STY): 34.1%]S[Phospho (STY): 44.2%]S[Phospho (STY): 22.4%]RPS[Phospho (STY): 95.3%]S[Phospho (STY): 4%]PRPQR_;_DHS[Phospho (STY): 3.2%]S[Phospho (STY): 62.1%]S[Phospho (STY): 36.8%]RPS[Phospho (STY): 72.4%]S[Phospho (STY): 25.5%]PRPQR_;_DHS[Phospho (STY): 29.5%]S[Phospho (STY): 40.4%]S[Phospho (STY): 30.4%]RPS[Phospho (STY): 77.6%]S[Phospho (STY): 22.1%]PRPQR_	0.00144936295691878;0.0574056692421436;0.00951302330940962;0.0947771221399307;0.0102703385055065;0.109432235360146;0.0568802058696747;0.0972834825515747;0.00173971720505506;0.00496894959360361;0.0254583470523357;0.0150341028347611;0.00315050012432039;0.434168994426727;0.000405374099500477;0.0349024645984173;0.152540907263756;0.117389544844627;0.000196671317098662;7.32129192329012E-05;0.142528086900711;0.0672842934727669;0.0844892039895058;0.159138441085815;0.0368597768247128;0.382818400859833;0.000538342108484358;0.0718823671340942;0.0033447986934334;0.073391780257225;0.00334480288438499;0.862067520618439;0.0141650047153234;0.0443703755736351;0.00517185963690281;0.130046814680099;0.00660993438214064;0.00660991668701172;0.960878789424896;0.016988592222333;0.0111413719132543;0.0576687902212143;0.993309319019318;0.000146387741551735;0.0514196902513504;0.00640613725408912;0.0109370034188032;7.76233282522298E-05;0.00245443754829466;2.28060234803706E-05;0.996202647686005;0.00216544861905277;0.00217514554969966;0.0195580404251814;0.0235703140497208;0.023407056927681;0.0197176150977612;0.019717613235116;0.953296720981598;0.960976004600525;0.25014653801918;0.175866588950157;0.764060437679291;0.761090338230133;0.486497074365616;0.699826002120972;0.868720769882202;0.875416100025177;0.689446687698364;0.121669828891754;0.805894792079926;0.798043429851532;0.0962627530097961;0.0962623730301857;0.032743114978075;0.0777590274810791;0.0714019536972046;0.0653458014130592;0.174882963299751;0.0376048162579536;0.0381061471998692;0.823860287666321;0.0376048013567924;0.201261952519417;0.17648059129715;0.0117084346711636;0.0117585835978389;0.439959853887558;0.0687611699104309;0.0737994760274887;0.617328107357025;0.0687611550092697;0.0742316693067551;0.0485270619392395;0.00714510167017579;0.00653699459508061;0.128614515066147;0.0178055986762047;0.0181297678500414;0.871337175369263;0.145252212882042;0.00198450358584523;0.00184409890789539;0.114359565079212;0.0549105815589428;0.0593357644975185;0.86810165643692;0.0549105778336525;0.077600784599781;0.0559788085520267;0.0556107312440872;0.476108193397522;0.421006202697754;0.430197805166245;0.517552316188812;0.421006172895432;0.461362957954407;0.0043474268168211;0.367106199264526;0.234109207987785;0.256060928106308;0.45269763469696;0.234108865261078;0.367286115884781;0.14826962351799;0.150415748357773;0.166293904185295;0.106509044766426;0.697941541671753;0.106508992612362;0.165255844593048;3.09567485601292E-06;3.01939621749625E-06;0.219650521874428;0.0412340350449085;0.0420925505459309;0.940356075763702;0.0412340313196182;0.0831753835082054;0.170219555497169;0.167751401662827;0.304352223873138;0.442795246839523;0.144750744104385;0.000186743520316668;0.000190010076039471;0.0887150540947914;0.623247385025024;0.0894090980291367;0.481897622346878;0.0567036308348179;0.315776765346527;0.0576358176767826;0.361485093832016;0.0596460811793804;0.330584108829498;0.330584138631821;0.00150513707194477;0.00146015244536102;0.015732878819108;0.962013423442841;0.0387497432529926;0.0158120207488537;0.0158120188862085;0.0387836880981922;0.030310882255435;0.317482203245163;0.0301112085580826;0.468301028013229;0.0307468790560961;0.217087745666504;0.0403154715895653;0.0322945043444633;0.221481040120125	8.69967651367188;5.93881034851074;10.4740343093872;7.97978210449219;7.4678430557251;3.85159635543823;6.43313312530518;6.60126209259033;8.00827884674072;10.1704902648926;12.0149335861206;4.73686218261719;5.46554327011108;10.4031257629395;13.9422769546509;15.5123472213745;13.04833984375;11.9073667526245;4.63627862930298;6.71163749694824;9.54853916168213;6.52463483810425;1;8.45899105072021;2.9824914932251;7.42674970626831;8.87477874755859;14.7024898529053;10.8164939880371;15.9218502044678;12.9340372085571;14.6756286621094;12.1141376495361;3.10233068466187;12.196081161499;1.62032043933868;5.30648279190063;8.566969871521;14.195915222168;9.54451084136963;5.77706384658813;10.4187288284302;17.5780563354492;8.02627754211426;2.04548048973083;9.26851463317871;11.2572612762451;8.92649364471436;13.3992118835449;13.3130788803101;18.4634742736816;15.4397830963135;5.8339729309082;17.5074672698975;8.34238815307617;17.8320446014404;8.59460067749023;13.7818403244019;21.539400100708;13.2954416275024;13.8890161514282;7.22225332260132;11.3108720779419;15.6308288574219;6.6651816368103;11.1849098205566;13.7814407348633;11.8461322784424;7.86822605133057;11.3013973236084;17.9274044036865;13.9772901535034;13.3186454772949;13.1976585388184;9.36150932312012;10.6138582229614;22.4906711578369;23.9445686340332;25.0387058258057;23.0316677093506;21.225305557251;26.2170372009277;15.3784894943237;11.1998739242554;12.7083950042725;10.2584743499756;12.4107990264893;17.7623920440674;14.2921810150146;12.000433921814;19.7694854736328;17.7634601593018;13.285195350647;20.5901794433594;24.3788204193115;26.3042144775391;29.415153503418;27.5731754302979;24.1536808013916;31.5823516845703;19.6978225708008;17.7030296325684;13.530632019043;15.3969526290894;20.1623592376709;18.987943649292;16.4006099700928;22.2671890258789;18.4812030792236;15.6757221221924;8.51380920410156;10.5924777984619;12.7553453445435;12.6918745040894;9.15799903869629;14.7896928787231;16.7314052581787;15.2372093200684;15.7590579986572;22.4462051391602;19.8283920288086;18.6402130126953;22.6071968078613;21.8025398254395;17.0569286346436;14.0211572647095;15.6005191802979;18.1707134246826;13.771990776062;19.6632442474365;15.1775054931641;14.0716104507446;12.5743160247803;13.7659492492676;25.2179679870605;23.123176574707;19.7551860809326;26.2607040405273;17.1807765960693;11.3175039291382;12.5000829696655;14.4640522003174;15.4557943344116;17.6714515686035;13.0807027816772;21.4112358093262;23.1144695281982;28.6232814788818;31.71457862854;29.415433883667;30.7428245544434;31.2614727020264;20.8444805145264;23.7030582427979;20.9364528656006;23.8063735961914;20.1867294311523;23.7124042510986;19.3799953460693;29.4063148498535;32.8868217468262;31.9661827087402;39.3315505981445;34.5141868591309;35.1953010559082;30.4805965423584;16.1446571350098;24.6204986572266;28.0140781402588;24.1346893310547;28.3992481231689;24.2880973815918;27.6215839385986;22.8440093994141;16.0159454345703;14.6667823791504;11.0869579315186	3;4;5;8;9	0;1;0.03;0.06;0.93;0.01;0.99;0.02;0.08;0.09;0.89;0.91;0.97;0.98;0.12;0.11;0.87;0.1;0.88;0.94;0.17;0.85;0.24;0.43;0.82;0.47;0.4;0.15;0.54;0.79;0.39;0.16;0.14;0.13;0.86;0.07;0.9;0.35;0.81;0.52;0.04;0.38;0.62;0;0.07;0.98;0.94;0.01;0.08;0.12;0.86;0.92;0.99;0.04;0.95;0.96;0.13;0.87;0.02;0.06;0.05;0.93;1;0.03;0.25;0.4;0.63;0.72;0.18;0.23;0.77;0.79;0.76;0.78;0.05;0.2;0.76;0.84;0.15;0.13;0.49;0.88;0.35;0.03;0.7;0.99;0.06;0.07;0.92;0.87;0.09;0.01;0.9;0.28;0.69;0.98;0.02;0.12;0.82;0.17;0.14;0.81;0;0.8;0.06;0.1;0.91;0.66;0.27;0.03;0.07;0.89;0.34;0.04;0.08;0.82;0.18;0.9;0.83;0.17;0.8;0.2;0;0.26;0.69;0.86;0.01;0.62;0.44;0.6;0.46;0.05;0.94;0.93;0.95;0.02;0.98;0.87;0.13;0.97;0.85;0.15;0.96;0.11;0.12;0.92;0.42;0.51;0.53;0.48;0.52;0.47;0.43;0.23;0.45;0.37;0.36;0.3;0.4;0.88;0.7;0.99;0.78;0.22;0.33;0.49;0.17;0.93;0.08;0.03;0.73;0.32;0.76;0.02;0.3;0.77;0.37;0.66;0.44;0.52;0.01;0.85;0.14;0.65;0.35;0;0.8;0.48;0.62;0.09;0.81;0.49;0.61;0.32;0.36;0.33;0.93;0.06;0.35;0.98;0.02;0.96;0.04;0.47;0.22;0.97;0.03;0.46;0.34;0.44;0.95;0.37;0.72;0.26;0.29;0.4;0.3;0.78	S	0.96148209032886;1.00355307928097;1.03008597280568;1.01885146219869;0.903526127935845;0.880763799036661;1.01094216304737;1.1313926177098;0.860619711494534;0.821149991364511;0.869884504051217;0.935263051824687;0.942972973343381;0.951923824745659;1.57775114150951;1.14354133329914;0.931626085544193;0.96148209032886;1.07309229309239;1.00355307928097;1.01885146219869;0.880763799036661;0.935263051824687;1.01772685063928;1.00874414370979;0.96148209032886;1.07309229309239;1.00355307928097;0.880763799036661;0.989934206381758;1.08520239238056;1.01772685063928;0.931626085544193;0.989934206381758;1.12407522531567;1.10610330554107;0.933385686403923;0.821149991364511;0.956342662566163;0.951923824745659;1.57775114150951;1.14354133329914;1.10012321133704;0.998201724568936;1.12407522531567;1.10610330554107;0.942972973343381;0.903526127935845;1.12407522531567;0.860619711494534;0.942972973343381;1.57775114150951;1.10012321133704	FALSE	2	_DHSSSRPS[Phospho (STY)]S[Phospho (STY)]PRPQR_.2;_DHSSSRPS[Phospho (STY)]S[Phospho (STY)]PRPQR_.3;_DHSSS[Phospho (STY)]RPS[Phospho (STY)]SPRPQR_.2;_DHSSS[Phospho (STY)]RPS[Phospho (STY)]SPRPQR_.3;_DHSS[Phospho (STY)]SRPS[Phospho (STY)]SPRPQR_.2;_DHSS[Phospho (STY)]SRPS[Phospho (STY)]SPRPQR_.3	Btbd10_S111_M2	6	QHHIEREKDHSSSRPSSPRPQRASPNGSMSS	S
12.2849	12.673	22.7962	23.7332	22.541	23.7547	23.6066	23.9939	23.4599	22.0121	11.7974	11.0928	10.1811	22.5507	11.4861	22.3643	22.7587	23.877	23.3534	23.5357	12.2137	23.1572	22.733	21.0788	21.4233	22.358	22.756	11.8709	biological regulation;positive regulation of biological process;positive regulation of cellular metabolic process;positive regulation of cellular process;positive regulation of metabolic process;positive regulation of phosphate metabolic process;positive regulation of phosphorus metabolic process;positive regulation of phosphorylation;regulation of biological process;regulation of cellular metabolic process;regulation of cellular process;regulation of metabolic process;regulation of phosphate metabolic process;regulation of phosphorus metabolic process;regulation of phosphorylation		cell part;cytoplasm;intracellular membrane-bounded organelle;intracellular non-membrane-bounded organelle;intracellular organelle;intracellular organelle part;intracellular part;membrane-bounded organelle;non-membrane-bounded organelle;nuclear part;nucleolus;nucleoplasm;nucleus;organelle;organelle part		Completeproteome;Cytoplasm;Directproteinsequencing;Nucleus;Referenceproteome	14-3-3 domain binding motif;Calmodulin-dependent protein kinase II substrate motif;ERK1,2 kinase substrate motif;Growth associated histone HI kinase substrate motif;GSK-3, ERK1, ERK2, CDK5 substrate motif;MAPKAPK2 kinase substrate motif;MDC1 BRCT domain binding motif;PKA kinase substrate motif;PKC kinase substrate motif;PKR kinase substrate motif;Plk1 PBD domain binding motif;WW domain binding motif	Btbd10								1	0.905324	0.148297	5.6022	1.73072	NaN	1	0	NaN	NaN	1	0	NaN	0.890137	0.0851666	5.50938	1.7061	0.186542	0.612286	1.92384	0.464641	0.164556	0.714958	1.73022	0.416253	Not Defined	4;6;7;8;9;10;14;16;18;19;20;22;23;24;25;26;3;4;5;6;8;10;22;16;17;22;26;27;7;14	Q80X66	Mus musculus	BTB/POZ domain-containing protein 10	Q80X66	BTBDA_MOUSE	DHSSSRPSSPRPQR	104	_DHSS[Phospho (STY)]SRPSS[Phospho (STY)]PRPQR_.2;_DHSSS[Phospho (STY)]RPS[Phospho (STY)]SPRPQR_.2;_DHS[Phospho (STY)]SSRPS[Phospho (STY)]SPRPQR_.3;_DHSSS[Phospho (STY)]RPSS[Phospho (STY)]PRPQR_.3;_DHSS[Phospho (STY)]SRPS[Phospho (STY)]SPRPQR_.3;_DHSSS[Phospho (STY)]RPS[Phospho (STY)]SPRPQR_.3;_DHSS[Phospho (STY)]S[Phospho (STY)]RPSSPRPQR_.3;_DHSSSRPS[Phospho (STY)]S[Phospho (STY)]PRPQR_.3;_DHS[Phospho (STY)]SSRPSS[Phospho (STY)]PRPQR_.3;_DHSS[Phospho (STY)]SRPSS[Phospho (STY)]PRPQR_.3;_DHS[Phospho (STY)]SSRPSS[Phospho (STY)]PRPQR_.3;_DHS[Phospho (STY)]SSRPS[Phospho (STY)]SPRPQR_.3;_DHSSS[Phospho (STY)]RPSS[Phospho (STY)]PRPQR_.3;_DHSS[Phospho (STY)]SRPS[Phospho (STY)]SPRPQR_.3;_DHSSS[Phospho (STY)]RPS[Phospho (STY)]SPRPQR_.3;_DHSS[Phospho (STY)]S[Phospho (STY)]RPSSPRPQR_.3;_DHSSSRPS[Phospho (STY)]S[Phospho (STY)]PRPQR_.3;_DHSS[Phospho (STY)]SRPSS[Phospho (STY)]PRPQR_.3;_DHS[Phospho (STY)]SSRPSS[Phospho (STY)]PRPQR_.3;_DHS[Phospho (STY)]SSRPS[Phospho (STY)]SPRPQR_.3;_DHSSS[Phospho (STY)]RPSS[Phospho (STY)]PRPQR_.3;_DHSS[Phospho (STY)]SRPS[Phospho (STY)]SPRPQR_.3;_DHSS[Phospho (STY)]SRPSS[Phospho (STY)]PRPQR_.3;_DHSSS[Phospho (STY)]RPS[Phospho (STY)]SPRPQR_.3;_DHSS[Phospho (STY)]S[Phospho (STY)]RPSSPRPQR_.3;_DHSSSRPS[Phospho (STY)]S[Phospho (STY)]PRPQR_.3	_DHS[Phospho (STY): 0%]S[Phospho (STY): 0.1%]S[Phospho (STY): 0%]RPS[Phospho (STY): 99.8%]S[Phospho (STY): 100%]PRPQR_;_DHS[Phospho (STY): 3.1%]S[Phospho (STY): 5.7%]S[Phospho (STY): 5.7%]RPS[Phospho (STY): 92.7%]S[Phospho (STY): 92.7%]PRPQR_;_DHS[Phospho (STY): 0%]S[Phospho (STY): 1%]S[Phospho (STY): 1.1%]RPS[Phospho (STY): 98.8%]S[Phospho (STY): 99.1%]PRPQR_;_DHS[Phospho (STY): 2.1%]S[Phospho (STY): 8.1%]S[Phospho (STY): 9.5%]RPS[Phospho (STY): 89.1%]S[Phospho (STY): 91.1%]PRPQR_;_DHS[Phospho (STY): 1.6%]S[Phospho (STY): 1%]S[Phospho (STY): 2.8%]RPS[Phospho (STY): 97%]S[Phospho (STY): 97.5%]PRPQR_;_DHS[Phospho (STY): 0.1%]S[Phospho (STY): 12.3%]S[Phospho (STY): 10.9%]RPS[Phospho (STY): 87.5%]S[Phospho (STY): 89.2%]PRPQR_;_DHS[Phospho (STY): 3.1%]S[Phospho (STY): 5.7%]S[Phospho (STY): 9.8%]RPS[Phospho (STY): 87.6%]S[Phospho (STY): 93.8%]PRPQR_;_DHS[Phospho (STY): 3.4%]S[Phospho (STY): 6.1%]S[Phospho (STY): 9.7%]RPS[Phospho (STY): 87.5%]S[Phospho (STY): 93.4%]PRPQR_;_DHS[Phospho (STY): 0%]S[Phospho (STY): 0.2%]S[Phospho (STY): 0.2%]RPS[Phospho (STY): 99.8%]S[Phospho (STY): 99.8%]PRPQR_;_DHS[Phospho (STY): 0.1%]S[Phospho (STY): 0.5%]S[Phospho (STY): 2.2%]RPS[Phospho (STY): 98.4%]S[Phospho (STY): 98.8%]PRPQR_;_DHS[Phospho (STY): 0.1%]S[Phospho (STY): 0.6%]S[Phospho (STY): 2.5%]RPS[Phospho (STY): 98.2%]S[Phospho (STY): 98.5%]PRPQR_;_DHS[Phospho (STY): 0.3%]S[Phospho (STY): 1.5%]S[Phospho (STY): 16.6%]RPS[Phospho (STY): 84.7%]S[Phospho (STY): 97%]PRPQR_;_DHS[Phospho (STY): 0%]S[Phospho (STY): 0.3%]S[Phospho (STY): 12%]RPS[Phospho (STY): 99%]S[Phospho (STY): 88.7%]PRPQR_;_DHS[Phospho (STY): 3.1%]S[Phospho (STY): 24.1%]S[Phospho (STY): 43.4%]RPS[Phospho (STY): 82.2%]S[Phospho (STY): 47.2%]PRPQR_;_DHS[Phospho (STY): 0%]S[Phospho (STY): 0%]S[Phospho (STY): 0%]RPS[Phospho (STY): 99.9%]S[Phospho (STY): 100%]PRPQR_;_DHS[Phospho (STY): 0.1%]S[Phospho (STY): 0.5%]S[Phospho (STY): 3.5%]RPS[Phospho (STY): 98.3%]S[Phospho (STY): 97.7%]PRPQR_;_DHS[Phospho (STY): 40.3%]S[Phospho (STY): 15.3%]S[Phospho (STY): 11.5%]RPS[Phospho (STY): 54%]S[Phospho (STY): 78.9%]PRPQR_;_DHS[Phospho (STY): 39%]S[Phospho (STY): 15.5%]S[Phospho (STY): 11.7%]RPS[Phospho (STY): 54.5%]S[Phospho (STY): 79.2%]PRPQR_;_DHS[Phospho (STY): 0%]S[Phospho (STY): 0%]S[Phospho (STY): 0%]RPS[Phospho (STY): 100%]S[Phospho (STY): 100%]PRPQR_;_DHS[Phospho (STY): 0.1%]S[Phospho (STY): 14.3%]S[Phospho (STY): 12.6%]RPS[Phospho (STY): 87.1%]S[Phospho (STY): 86%]PRPQR_;_DHS[Phospho (STY): 0.2%]S[Phospho (STY): 6.7%]S[Phospho (STY): 6.9%]RPS[Phospho (STY): 93%]S[Phospho (STY): 93.2%]PRPQR_;_DHS[Phospho (STY): 2.9%]S[Phospho (STY): 8.4%]S[Phospho (STY): 7.9%]RPS[Phospho (STY): 90.8%]S[Phospho (STY): 90%]PRPQR_;_DHS[Phospho (STY): 15.4%]S[Phospho (STY): 35.3%]S[Phospho (STY): 15.9%]RPS[Phospho (STY): 80.9%]S[Phospho (STY): 52.5%]PRPQR_;_DHS[Phospho (STY): 4.5%]S[Phospho (STY): 3.7%]S[Phospho (STY): 8.6%]RPS[Phospho (STY): 93.3%]S[Phospho (STY): 89.9%]PRPQR_;_DHS[Phospho (STY): 0.8%]S[Phospho (STY): 37.7%]S[Phospho (STY): 38.3%]RPS[Phospho (STY): 61.7%]S[Phospho (STY): 61.5%]PRPQR_;_DHS[Phospho (STY): 0.1%]S[Phospho (STY): 0.3%]S[Phospho (STY): 7.2%]RPS[Phospho (STY): 98.2%]S[Phospho (STY): 94.3%]PRPQR_;_DHS[Phospho (STY): 0.1%]S[Phospho (STY): 0.3%]S[Phospho (STY): 7.3%]RPS[Phospho (STY): 98.2%]S[Phospho (STY): 94.1%]PRPQR_;_DHS[Phospho (STY): 0.7%]S[Phospho (STY): 8.4%]S[Phospho (STY): 12.2%]RPS[Phospho (STY): 86.2%]S[Phospho (STY): 92.5%]PRPQR_;_DHS[Phospho (STY): 1.4%]S[Phospho (STY): 1.4%]S[Phospho (STY): 0.5%]RPS[Phospho (STY): 98.1%]S[Phospho (STY): 98.6%]PRPQR_;_DHS[Phospho (STY): 4.4%]S[Phospho (STY): 4.4%]S[Phospho (STY): 0.5%]RPS[Phospho (STY): 95.1%]S[Phospho (STY): 95.6%]PRPQR_;_DHS[Phospho (STY): 13.2%]S[Phospho (STY): 13%]S[Phospho (STY): 0.7%]RPS[Phospho (STY): 86.4%]S[Phospho (STY): 86.8%]PRPQR_;_DHS[Phospho (STY): 1.9%]S[Phospho (STY): 2.2%]S[Phospho (STY): 1.8%]RPS[Phospho (STY): 96.1%]S[Phospho (STY): 98%]PRPQR_;_DHS[Phospho (STY): 1.7%]S[Phospho (STY): 5.8%]S[Phospho (STY): 5.8%]RPS[Phospho (STY): 92.1%]S[Phospho (STY): 94.6%]PRPQR_;_DHS[Phospho (STY): 1.1%]S[Phospho (STY): 4.9%]S[Phospho (STY): 4.6%]RPS[Phospho (STY): 93.4%]S[Phospho (STY): 96%]PRPQR_;_DHS[Phospho (STY): 1.6%]S[Phospho (STY): 5.8%]S[Phospho (STY): 5.8%]RPS[Phospho (STY): 92.1%]S[Phospho (STY): 94.6%]PRPQR_;_DHS[Phospho (STY): 0.1%]S[Phospho (STY): 0.2%]S[Phospho (STY): 0.6%]RPS[Phospho (STY): 99.3%]S[Phospho (STY): 99.8%]PRPQR_;_DHS[Phospho (STY): 0%]S[Phospho (STY): 0.1%]S[Phospho (STY): 0.7%]RPS[Phospho (STY): 99.3%]S[Phospho (STY): 99.9%]PRPQR_;_DHS[Phospho (STY): 5.1%]S[Phospho (STY): 5.1%]S[Phospho (STY): 0.6%]RPS[Phospho (STY): 94.3%]S[Phospho (STY): 94.9%]PRPQR_;_DHS[Phospho (STY): 0%]S[Phospho (STY): 1.1%]S[Phospho (STY): 2.6%]RPS[Phospho (STY): 96.3%]S[Phospho (STY): 100%]PRPQR_;_DHS[Phospho (STY): 0%]S[Phospho (STY): 0%]S[Phospho (STY): 0.2%]RPS[Phospho (STY): 99.8%]S[Phospho (STY): 100%]PRPQR_;_DHS[Phospho (STY): 0%]S[Phospho (STY): 0.1%]S[Phospho (STY): 0.3%]RPS[Phospho (STY): 99.6%]S[Phospho (STY): 99.9%]PRPQR_;_DHS[Phospho (STY): 0.2%]S[Phospho (STY): 2.4%]S[Phospho (STY): 2%]RPS[Phospho (STY): 95.5%]S[Phospho (STY): 100%]PRPQR_;_DHS[Phospho (STY): 0.2%]S[Phospho (STY): 2.3%]S[Phospho (STY): 2%]RPS[Phospho (STY): 95.5%]S[Phospho (STY): 100%]PRPQR_;_DHS[Phospho (STY): 0.2%]S[Phospho (STY): 2.4%]S[Phospho (STY): 2%]RPS[Phospho (STY): 95.3%]S[Phospho (STY): 100%]PRPQR_;_DHS[Phospho (STY): 3%]S[Phospho (STY): 3.3%]S[Phospho (STY): 1.4%]RPS[Phospho (STY): 96.1%]S[Phospho (STY): 96.1%]PRPQR_;_DHS[Phospho (STY): 0.8%]S[Phospho (STY): 25%]S[Phospho (STY): 40.1%]RPS[Phospho (STY): 62.5%]S[Phospho (STY): 71.6%]PRPQR_;_DHS[Phospho (STY): 2.7%]S[Phospho (STY): 17.6%]S[Phospho (STY): 23.4%]RPS[Phospho (STY): 77.5%]S[Phospho (STY): 78.8%]PRPQR_;_DHS[Phospho (STY): 2.5%]S[Phospho (STY): 17.8%]S[Phospho (STY): 24.7%]RPS[Phospho (STY): 76.4%]S[Phospho (STY): 78.5%]PRPQR_;_DHS[Phospho (STY): 0%]S[Phospho (STY): 0.1%]S[Phospho (STY): 83.7%]RPS[Phospho (STY): 38.8%]S[Phospho (STY): 77.3%]PRPQR_;_DHS[Phospho (STY): 0%]S[Phospho (STY): 0.1%]S[Phospho (STY): 83.8%]RPS[Phospho (STY): 38.5%]S[Phospho (STY): 77.6%]PRPQR_;_DHS[Phospho (STY): 0%]S[Phospho (STY): 0.1%]S[Phospho (STY): 83.5%]RPS[Phospho (STY): 38.4%]S[Phospho (STY): 77.9%]PRPQR_;_DHS[Phospho (STY): 0%]S[Phospho (STY): 0.2%]S[Phospho (STY): 59.9%]RPS[Phospho (STY): 57.5%]S[Phospho (STY): 82.4%]PRPQR_;_DHS[Phospho (STY): 0.3%]S[Phospho (STY): 2.6%]S[Phospho (STY): 97.1%]RPS[Phospho (STY): 29%]S[Phospho (STY): 71%]PRPQR_;_DHS[Phospho (STY): 0.3%]S[Phospho (STY): 2.5%]S[Phospho (STY): 97.1%]RPS[Phospho (STY): 29.1%]S[Phospho (STY): 71%]PRPQR_;_DHS[Phospho (STY): 0.3%]S[Phospho (STY): 2.5%]S[Phospho (STY): 97.1%]RPS[Phospho (STY): 28.9%]S[Phospho (STY): 71.1%]PRPQR_;_DHS[Phospho (STY): 0.3%]S[Phospho (STY): 2.5%]S[Phospho (STY): 97.1%]RPS[Phospho (STY): 29.5%]S[Phospho (STY): 70.6%]PRPQR_;_DHS[Phospho (STY): 1.3%]S[Phospho (STY): 30%]S[Phospho (STY): 65.3%]RPS[Phospho (STY): 34.4%]S[Phospho (STY): 68.9%]PRPQR_;_DHS[Phospho (STY): 1.1%]S[Phospho (STY): 30.4%]S[Phospho (STY): 65.9%]RPS[Phospho (STY): 33.3%]S[Phospho (STY): 69.3%]PRPQR_;_DHS[Phospho (STY): 1%]S[Phospho (STY): 30.5%]S[Phospho (STY): 66%]RPS[Phospho (STY): 33.1%]S[Phospho (STY): 69.4%]PRPQR_;_DHS[Phospho (STY): 0.6%]S[Phospho (STY): 7%]S[Phospho (STY): 92.4%]RPS[Phospho (STY): 36.1%]S[Phospho (STY): 63.9%]PRPQR_;_DHS[Phospho (STY): 0.1%]S[Phospho (STY): 0.3%]S[Phospho (STY): 99.4%]RPS[Phospho (STY): 29.3%]S[Phospho (STY): 70.9%]PRPQR_;_DHS[Phospho (STY): 0.1%]S[Phospho (STY): 0.3%]S[Phospho (STY): 99.4%]RPS[Phospho (STY): 29.5%]S[Phospho (STY): 70.7%]PRPQR_;_DHS[Phospho (STY): 0.1%]S[Phospho (STY): 0.4%]S[Phospho (STY): 99.4%]RPS[Phospho (STY): 29.1%]S[Phospho (STY): 71.1%]PRPQR_;_DHS[Phospho (STY): 0.4%]S[Phospho (STY): 55.3%]S[Phospho (STY): 41%]RPS[Phospho (STY): 3.9%]S[Phospho (STY): 99.5%]PRPQR_;_DHS[Phospho (STY): 0.4%]S[Phospho (STY): 54.4%]S[Phospho (STY): 41.4%]RPS[Phospho (STY): 4.3%]S[Phospho (STY): 99.5%]PRPQR_;_DHS[Phospho (STY): 0.4%]S[Phospho (STY): 53.6%]S[Phospho (STY): 41.7%]RPS[Phospho (STY): 4.9%]S[Phospho (STY): 99.4%]PRPQR_;_DHS[Phospho (STY): 0.4%]S[Phospho (STY): 55.5%]S[Phospho (STY): 40.7%]RPS[Phospho (STY): 3.9%]S[Phospho (STY): 99.5%]PRPQR_;_DHS[Phospho (STY): 0.4%]S[Phospho (STY): 55.6%]S[Phospho (STY): 40.3%]RPS[Phospho (STY): 4.2%]S[Phospho (STY): 99.5%]PRPQR_;_DHS[Phospho (STY): 0.3%]S[Phospho (STY): 62%]S[Phospho (STY): 38.8%]RPS[Phospho (STY): 8.9%]S[Phospho (STY): 90%]PRPQR_;_DHS[Phospho (STY): 0.3%]S[Phospho (STY): 61.9%]S[Phospho (STY): 38.9%]RPS[Phospho (STY): 9.1%]S[Phospho (STY): 89.8%]PRPQR_;_DHS[Phospho (STY): 0.3%]S[Phospho (STY): 61.9%]S[Phospho (STY): 38.9%]RPS[Phospho (STY): 9%]S[Phospho (STY): 89.9%]PRPQR_;_DHS[Phospho (STY): 0.4%]S[Phospho (STY): 61.5%]S[Phospho (STY): 40.2%]RPS[Phospho (STY): 9.8%]S[Phospho (STY): 88.1%]PRPQR_	0.00144936295691878;0.0574056692421436;0.00951302330940962;0.0947771221399307;0.0102703385055065;0.109432235360146;0.0568802058696747;0.0972834825515747;0.00173971720505506;0.00496894959360361;0.0254583470523357;0.0150341028347611;0.00315050012432039;0.434168994426727;0.000405374099500477;0.0349024645984173;0.152540907263756;0.117389544844627;0.000196671317098662;7.32129192329012E-05;0.142528086900711;0.0672842934727669;0.0844892039895058;0.159138441085815;0.0368597768247128;0.382818400859833;0.000538342108484358;0.0718823671340942;0.0033447986934334;0.073391780257225;0.00334480288438499;0.862067520618439;0.0141650047153234;0.0443703755736351;0.00517185963690281;0.130046814680099;0.00660993438214064;0.00660991668701172;0.960878789424896;0.016988592222333;0.0111413719132543;0.0576687902212143;0.993309319019318;0.000146387741551735;0.0514196902513504;0.00640613725408912;0.0109370034188032;7.76233282522298E-05;0.00245443754829466;2.28060234803706E-05;0.996202647686005;0.00216544861905277;0.00217514554969966;0.0195580404251814;0.0235703140497208;0.023407056927681;0.0197176150977612;0.019717613235116;0.953296720981598;0.960976004600525;0.25014653801918;0.175866588950157;0.764060437679291;3.92053698305972E-06;4.01763963964186E-06;0.776077091693878;0.00126816367264837;0.384108603000641;0.0012681654188782;0.574544548988342;0.0034307949244976;0.00339430430904031;0.709820985794067;0.0249153487384319;0.0252672582864761;0.289453029632568;0.0249153878539801;0.0130813037976623;0.0105609083548188;0.658830344676971;0.331236869096756;0.304796874523163;0.0702197626233101;0.000753794447518885;0.000757172936573625;0.70709502696991;0.00350020756013691;0.290573924779892;0.00350020732730627;0.00390081224031746;0.00385976233519614;0.413578659296036;0.0489082038402557;0.555137515068054;0.417252510786057;0.0419686809182167;0.00279849162325263;0.00282394280657172;0.388685613870621;0.0900942161679268;0.0900941863656044;0.389115661382675;0.098438985645771	8.69967651367188;5.93881034851074;10.4740343093872;7.97978210449219;7.4678430557251;3.85159635543823;6.43313312530518;6.60126209259033;8.00827884674072;10.1704902648926;12.0149335861206;4.73686218261719;5.46554327011108;10.4031257629395;13.9422769546509;15.5123472213745;13.04833984375;11.9073667526245;4.63627862930298;6.71163749694824;9.54853916168213;6.52463483810425;1;8.45899105072021;2.9824914932251;7.42674970626831;8.87477874755859;14.7024898529053;10.8164939880371;15.9218502044678;12.9340372085571;14.6756286621094;12.1141376495361;3.10233068466187;12.196081161499;1.62032043933868;5.30648279190063;8.566969871521;14.195915222168;9.54451084136963;5.77706384658813;10.4187288284302;17.5780563354492;8.02627754211426;2.04548048973083;9.26851463317871;11.2572612762451;8.92649364471436;13.3992118835449;13.3130788803101;18.4634742736816;15.4397830963135;5.8339729309082;17.5074672698975;8.34238815307617;17.8320446014404;8.59460067749023;13.7818403244019;21.539400100708;13.2954416275024;13.8890161514282;7.22225332260132;11.3108720779419;13.9309911727905;12.906138420105;26.3153991699219;18.7904891967773;25.3533611297607;16.5140438079834;21.6668701171875;26.3583698272705;25.4870529174805;32.0099029541016;27.4602470397949;28.0615119934082;31.097526550293;15.1192541122437;13.3295640945435;13.3909273147583;18.5727043151855;17.8880519866943;15.3988952636719;22.5509719848633;15.9441957473755;15.1399335861206;23.3795890808105;16.7661762237549;22.5258140563965;16.011302947998;17.7685718536377;9.90129280090332;22.375659942627;14.8806066513062;22.6662921905518;14.9039669036865;17.9692497253418;19.9378433227539;16.7655429840088;14.4455757141113;21.7181949615479;19.89426612854;19.5244598388672;18.3042583465576;13.1626644134521	3;4;5;8;9	0;1;0.03;0.06;0.93;0.01;0.99;0.02;0.08;0.09;0.89;0.91;0.97;0.98;0.12;0.11;0.87;0.1;0.88;0.94;0.17;0.85;0.24;0.43;0.82;0.47;0.4;0.15;0.54;0.79;0.39;0.16;0.14;0.13;0.86;0.07;0.9;0.35;0.81;0.52;0.04;0.38;0.62;0;0.07;0.98;0.94;0.01;0.08;0.12;0.86;0.92;0.99;0.04;0.95;0.96;0.13;0.87;0.02;0.06;0.05;0.93;1;0.03;0.25;0.4;0.63;0.72;0.18;0.23;0.77;0.79;0.76;0.78;0;0.84;0.39;0.77;0.38;0.78;0.6;0.57;0.82;0.03;0.97;0.29;0.71;0.02;0.01;0.3;0.65;0.34;0.69;0.66;0.33;0.07;0.92;0.36;0.64;0.99;0;0.55;0.41;0.04;1;0.54;0.99;0.42;0.05;0.56;0.4;0.62;0.39;0.09;0.9;0.61;0.1;0.88	S	0.96148209032886;1.00355307928097;1.03008597280568;1.01885146219869;0.903526127935845;0.880763799036661;1.01094216304737;1.1313926177098;0.860619711494534;0.821149991364511;0.869884504051217;0.935263051824687;0.942972973343381;0.951923824745659;1.57775114150951;1.14354133329914;0.931626085544193;0.96148209032886;1.07309229309239;1.00355307928097;1.01885146219869;0.880763799036661;0.935263051824687;1.1313926177098;0.933385686403923;0.935263051824687;1.14354133329914;1.08520239238056;1.03008597280568;1.01094216304737	FALSE	2	_DHSSSRPS[Phospho (STY)]S[Phospho (STY)]PRPQR_.2;_DHSSSRPS[Phospho (STY)]S[Phospho (STY)]PRPQR_.3;_DHSSS[Phospho (STY)]RPSS[Phospho (STY)]PRPQR_.3;_DHSS[Phospho (STY)]SRPSS[Phospho (STY)]PRPQR_.3	Btbd10_S112_M2	4	HHIEREKDHSSSRPSSPRPQRASPNGSMSSA	S
15.7672	14.3157	14.4548	14.5625	13.0728	13.2866	13.1043	13.0432	15.18	14.2572	15.3477	15.0209	15.7719	15.6347	15.5592	15.652	14.8565	14.6346	14.2031	15.0548	15.397	15.2325	15.2296	14.2192	14.5759	15.833	15.9366	15.8273	biological regulation;biosynthetic process;cellular biosynthetic process;cellular macromolecule biosynthetic process;cellular macromolecule metabolic process;cellular metabolic process;cellular nitrogen compound metabolic process;cellular process;chordate embryonic development;developmental process;embryo development;embryo development ending in birth or egg hatching;establishment of localization;establishment of protein localization;in utero embryonic development;macromolecule biosynthetic process;macromolecule metabolic process;metabolic process;nitrogen compound metabolic process;nucleic acid metabolic process;nucleobase-containing compound metabolic process;primary metabolic process;protein transport;regulation of biological process;regulation of biosynthetic process;regulation of cellular biosynthetic process;regulation of cellular macromolecule biosynthetic process;regulation of cellular metabolic process;regulation of cellular process;regulation of gene expression;regulation of macromolecule biosynthetic process;regulation of macromolecule metabolic process;regulation of metabolic process;regulation of nitrogen compound metabolic process;regulation of nucleobase-containing compound metabolic process;regulation of primary metabolic process;regulation of RNA metabolic process;regulation of transcription, DNA-dependent;RNA biosynthetic process;RNA metabolic process;transcription, DNA-dependent;transport		cell part;cytoplasm;intracellular membrane-bounded organelle;intracellular organelle;intracellular part;membrane-bounded organelle;nucleus;organelle		Alternativesplicing;Chaperone;Completeproteome;Cytoplasm;Nucleus;Phosphoprotein;Proteintransport;Referenceproteome;Transcription;Transcriptionregulation;Transport	b-Adrenergic Receptor kinase substrate motif;Casein kinase II substrate motif	Btf3	+		+				Arg_starv_10h_0h;Arg_starv_1h_0h	0.999	2.55032	0.015684	-1.64831	-3.7547	0.165181	0.708869	0.176404	0.344396	1.39439	0.0442358	0.879407	2.01036	0.0832458	0.848216	-0.0877655	-0.182378	0.229225	0.614122	0.244564	0.461716	0.824341	0.176222	0.768184	1.35886	Not Defined	1;2;3;4;5;6;7;9;10;11;12;13;14;15;16;17;18;19;20;21;22;23;25;26;27;28	Q64152	Mus musculus	Transcription factor BTF3	Q64152	BTF3_MOUSE	QLTEMLPSILNQLGADSLTSLR	140	_QLTEM[Oxidation (M)]LPSILNQLGADSLT[Phospho (STY)]SLR_.3;_QLTEM[Oxidation (M)]LPSILNQLGADS[Phospho (STY)]LTSLR_.3	_QLT[Phospho (STY): 0%]EM[Oxidation (M): 100%]LPS[Phospho (STY): 0%]ILNQLGADS[Phospho (STY): 89.9%]LT[Phospho (STY): 10.1%]S[Phospho (STY): 0%]LR_;_QLT[Phospho (STY): 0%]EM[Oxidation (M): 100%]LPS[Phospho (STY): 0%]ILNQLGADS[Phospho (STY): 90.3%]LT[Phospho (STY): 9.7%]S[Phospho (STY): 0%]LR_;_QLT[Phospho (STY): 0%]EM[Oxidation (M): 100%]LPS[Phospho (STY): 0%]ILNQLGADS[Phospho (STY): 84.9%]LT[Phospho (STY): 15.1%]S[Phospho (STY): 0%]LR_;_QLT[Phospho (STY): 0%]EM[Oxidation (M): 100%]LPS[Phospho (STY): 0%]ILNQLGADS[Phospho (STY): 85.9%]LT[Phospho (STY): 14%]S[Phospho (STY): 0%]LR_;_QLT[Phospho (STY): 0%]EM[Oxidation (M): 100%]LPS[Phospho (STY): 0%]ILNQLGADS[Phospho (STY): 99.3%]LT[Phospho (STY): 0.7%]S[Phospho (STY): 0%]LR_;_QLT[Phospho (STY): 0%]EM[Oxidation (M): 100%]LPS[Phospho (STY): 0%]ILNQLGADS[Phospho (STY): 99.4%]LT[Phospho (STY): 0.6%]S[Phospho (STY): 0%]LR_;_QLT[Phospho (STY): 0%]EM[Oxidation (M): 100%]LPS[Phospho (STY): 0%]ILNQLGADS[Phospho (STY): 95.9%]LT[Phospho (STY): 4%]S[Phospho (STY): 0%]LR_;_QLT[Phospho (STY): 0%]EM[Oxidation (M): 100%]LPS[Phospho (STY): 0%]ILNQLGADS[Phospho (STY): 96.1%]LT[Phospho (STY): 3.9%]S[Phospho (STY): 0%]LR_;_QLT[Phospho (STY): 0%]EM[Oxidation (M): 100%]LPS[Phospho (STY): 0%]ILNQLGADS[Phospho (STY): 93.6%]LT[Phospho (STY): 6.4%]S[Phospho (STY): 0%]LR_;_QLT[Phospho (STY): 0%]EM[Oxidation (M): 100%]LPS[Phospho (STY): 0%]ILNQLGADS[Phospho (STY): 93.9%]LT[Phospho (STY): 6%]S[Phospho (STY): 0%]LR_;_QLT[Phospho (STY): 0%]EM[Oxidation (M): 100%]LPS[Phospho (STY): 0%]ILNQLGADS[Phospho (STY): 92.1%]LT[Phospho (STY): 7.9%]S[Phospho (STY): 0.1%]LR_;_QLT[Phospho (STY): 0%]EM[Oxidation (M): 100%]LPS[Phospho (STY): 0%]ILNQLGADS[Phospho (STY): 90.5%]LT[Phospho (STY): 9.1%]S[Phospho (STY): 0.4%]LR_;_QLT[Phospho (STY): 0%]EM[Oxidation (M): 100%]LPS[Phospho (STY): 0%]ILNQLGADS[Phospho (STY): 96.2%]LT[Phospho (STY): 3.8%]S[Phospho (STY): 0%]LR_;_QLT[Phospho (STY): 0%]EM[Oxidation (M): 100%]LPS[Phospho (STY): 0%]ILNQLGADS[Phospho (STY): 95.7%]LT[Phospho (STY): 4.2%]S[Phospho (STY): 0%]LR_;_QLT[Phospho (STY): 0%]EM[Oxidation (M): 100%]LPS[Phospho (STY): 0%]ILNQLGADS[Phospho (STY): 99.9%]LT[Phospho (STY): 0.1%]S[Phospho (STY): 0%]LR_;_QLT[Phospho (STY): 0%]EM[Oxidation (M): 100%]LPS[Phospho (STY): 0%]ILNQLGADS[Phospho (STY): 96.3%]LT[Phospho (STY): 3.7%]S[Phospho (STY): 0%]LR_;_QLT[Phospho (STY): 0%]EM[Oxidation (M): 100%]LPS[Phospho (STY): 0%]ILNQLGADS[Phospho (STY): 95.6%]LT[Phospho (STY): 4.3%]S[Phospho (STY): 0%]LR_;_QLT[Phospho (STY): 0%]EM[Oxidation (M): 100%]LPS[Phospho (STY): 0%]ILNQLGADS[Phospho (STY): 94.3%]LT[Phospho (STY): 5.7%]S[Phospho (STY): 0%]LR_;_QLT[Phospho (STY): 0%]EM[Oxidation (M): 100%]LPS[Phospho (STY): 0%]ILNQLGADS[Phospho (STY): 97.8%]LT[Phospho (STY): 2.2%]S[Phospho (STY): 0%]LR_;_QLT[Phospho (STY): 0%]EM[Oxidation (M): 100%]LPS[Phospho (STY): 0%]ILNQLGADS[Phospho (STY): 98%]LT[Phospho (STY): 2%]S[Phospho (STY): 0%]LR_;_QLT[Phospho (STY): 0%]EM[Oxidation (M): 100%]LPS[Phospho (STY): 0%]ILNQLGADS[Phospho (STY): 98.2%]LT[Phospho (STY): 1.8%]S[Phospho (STY): 0%]LR_;_QLT[Phospho (STY): 0%]EM[Oxidation (M): 100%]LPS[Phospho (STY): 0%]ILNQLGADS[Phospho (STY): 98.1%]LT[Phospho (STY): 1.9%]S[Phospho (STY): 0%]LR_;_QLT[Phospho (STY): 0%]EM[Oxidation (M): 100%]LPS[Phospho (STY): 0%]ILNQLGADS[Phospho (STY): 92.7%]LT[Phospho (STY): 7.3%]S[Phospho (STY): 0%]LR_;_QLT[Phospho (STY): 0%]EM[Oxidation (M): 100%]LPS[Phospho (STY): 0%]ILNQLGADS[Phospho (STY): 92.9%]LT[Phospho (STY): 7.1%]S[Phospho (STY): 0%]LR_;_QLT[Phospho (STY): 0%]EM[Oxidation (M): 100%]LPS[Phospho (STY): 0%]ILNQLGADS[Phospho (STY): 90.4%]LT[Phospho (STY): 9.5%]S[Phospho (STY): 0%]LR_;_QLT[Phospho (STY): 0%]EM[Oxidation (M): 100%]LPS[Phospho (STY): 0%]ILNQLGADS[Phospho (STY): 90.8%]LT[Phospho (STY): 9.2%]S[Phospho (STY): 0%]LR_;_QLT[Phospho (STY): 0%]EM[Oxidation (M): 100%]LPS[Phospho (STY): 0%]ILNQLGADS[Phospho (STY): 85.1%]LT[Phospho (STY): 14.8%]S[Phospho (STY): 0.2%]LR_;_QLT[Phospho (STY): 0%]EM[Oxidation (M): 100%]LPS[Phospho (STY): 0%]ILNQLGADS[Phospho (STY): 86.6%]LT[Phospho (STY): 13.3%]S[Phospho (STY): 0.1%]LR_;_QLT[Phospho (STY): 0%]EM[Oxidation (M): 100%]LPS[Phospho (STY): 0%]ILNQLGADS[Phospho (STY): 99.2%]LT[Phospho (STY): 0.8%]S[Phospho (STY): 0%]LR_;_QLT[Phospho (STY): 0%]EM[Oxidation (M): 100%]LPS[Phospho (STY): 0%]ILNQLGADS[Phospho (STY): 98.4%]LT[Phospho (STY): 1.6%]S[Phospho (STY): 0%]LR_;_QLT[Phospho (STY): 0%]EM[Oxidation (M): 100%]LPS[Phospho (STY): 0%]ILNQLGADS[Phospho (STY): 76.8%]LT[Phospho (STY): 23.2%]S[Phospho (STY): 0%]LR_;_QLT[Phospho (STY): 0%]EM[Oxidation (M): 100%]LPS[Phospho (STY): 0%]ILNQLGADS[Phospho (STY): 96.3%]LT[Phospho (STY): 3.4%]S[Phospho (STY): 0.2%]LR_;_QLT[Phospho (STY): 0%]EM[Oxidation (M): 100%]LPS[Phospho (STY): 0%]ILNQLGADS[Phospho (STY): 96.5%]LT[Phospho (STY): 3.3%]S[Phospho (STY): 0.2%]LR_;_QLT[Phospho (STY): 0%]EM[Oxidation (M): 100%]LPS[Phospho (STY): 0%]ILNQLGADS[Phospho (STY): 98.7%]LT[Phospho (STY): 1.3%]S[Phospho (STY): 0%]LR_;_QLT[Phospho (STY): 0%]EM[Oxidation (M): 100%]LPS[Phospho (STY): 0%]ILNQLGADS[Phospho (STY): 98.8%]LT[Phospho (STY): 1.2%]S[Phospho (STY): 0%]LR_;_QLT[Phospho (STY): 0%]EM[Oxidation (M): 100%]LPS[Phospho (STY): 0%]ILNQLGADS[Phospho (STY): 96.9%]LT[Phospho (STY): 3.1%]S[Phospho (STY): 0%]LR_;_QLT[Phospho (STY): 0%]EM[Oxidation (M): 100%]LPS[Phospho (STY): 0%]ILNQLGADS[Phospho (STY): 97.2%]LT[Phospho (STY): 2.8%]S[Phospho (STY): 0%]LR_;_QLT[Phospho (STY): 0%]EM[Oxidation (M): 100%]LPS[Phospho (STY): 0%]ILNQLGADS[Phospho (STY): 87.9%]LT[Phospho (STY): 12.1%]S[Phospho (STY): 0.1%]LR_;_QLT[Phospho (STY): 0%]EM[Oxidation (M): 100%]LPS[Phospho (STY): 0%]ILNQLGADS[Phospho (STY): 85.9%]LT[Phospho (STY): 14.1%]S[Phospho (STY): 0.1%]LR_;_QLT[Phospho (STY): 0%]EM[Oxidation (M): 100%]LPS[Phospho (STY): 0%]ILNQLGADS[Phospho (STY): 95.5%]LT[Phospho (STY): 4.5%]S[Phospho (STY): 0%]LR_;_QLT[Phospho (STY): 0%]EM[Oxidation (M): 100%]LPS[Phospho (STY): 0%]ILNQLGADS[Phospho (STY): 89.4%]LT[Phospho (STY): 10.6%]S[Phospho (STY): 0.1%]LR_;_QLT[Phospho (STY): 0%]EM[Oxidation (M): 100%]LPS[Phospho (STY): 0%]ILNQLGADS[Phospho (STY): 89.2%]LT[Phospho (STY): 10.7%]S[Phospho (STY): 0%]LR_;_QLT[Phospho (STY): 0%]EM[Oxidation (M): 100%]LPS[Phospho (STY): 0%]ILNQLGADS[Phospho (STY): 95.7%]LT[Phospho (STY): 4.3%]S[Phospho (STY): 0%]LR_;_QLT[Phospho (STY): 0%]EM[Oxidation (M): 100%]LPS[Phospho (STY): 0%]ILNQLGADS[Phospho (STY): 95.9%]LT[Phospho (STY): 4.1%]S[Phospho (STY): 0%]LR_	0.101006649434566;0.902692139148712;0.150518149137497;0.859354019165039;0.00744539359584451;0.994163334369659;0.0404252298176289;0.961001873016357;0.0641310289502144;0.939343631267548;0.0789716318249702;0.904905498027802;0.037717379629612;0.957341969013214;0.00088790716836229;0.999251186847687;0.963301777839661;0.0433595962822437;0.959270894527435;0.0571938715875149;0.977921962738037;0.0202817413955927;0.982242345809937;0.0192077327519655;0.982296884059906;0.0725569352507591;0.929212033748627;0.0954872667789459;0.907789289951324;0.147817015647888;0.865988194942474;0.00795381516218185;0.99293726682663;0.0164055153727531;0.767795622348785;0.0344432033598423;0.965118527412415;0.0131083391606808;0.98781156539917;0.0310084149241447;0.971666991710663;0.120737716555595;0.858757436275482;0.954854011535645;0.105776660144329;0.892076790332794;0.0431806109845638;0.959084451198578;0.0176873039454222;0.98245096206665	125.725784301758;128.578247070313;78.5130004882813;81.4147872924805;98.7600326538086;106.172203063965;83.7457580566406;87.3620376586914;77.1249008178711;79.6405181884766;52.6848754882813;65.4379425048828;64.2026138305664;67.7478866577148;95.2071685791016;103.565910339355;81.045280456543;58.3049926757813;61.6686248779297;112.364799499512;118.980010986328;122.030006408691;127.287841796875;123.445579528809;128.977355957031;100.484687805176;103.597305297852;86.8992233276367;89.8659362792969;78.7381439208984;80.994987487793;66.0682983398438;72.4076309204102;71.5208892822266;93.3641662597656;89.6670455932617;93.5475311279297;121.403335571289;126.934677124023;101.150047302246;105.40763092041;70.7613906860352;71.0255355834961;97.6573028564453;67.507453918457;69.931526184082;107.287315368652;111.667922973633;106.54613494873;110.952796936035	3;8;17;19;20	0;0.9;0.1;0.85;0.15;0.86;0.14;0.99;0.01;0.96;0.04;0.94;0.06;0.92;0.08;0.09;1;0.98;0.02;0.93;0.07;0.91;0.87;0.13;0.77;0.23;0.03;0.97;0.88;0.12;0.95;0.05;0.89;0.11	T;S	1.01772685063928;1.00874414370979;0.931626085544193;0.96148209032886;1.07309229309239;1.00355307928097;1.03008597280568;0.903526127935845;0.880763799036661;0.989934206381758;0.998201724568936;1.12407522531567;1.01094216304737;1.10610330554107;1.1313926177098;0.933385686403923;0.860619711494534;0.821149991364511;0.869884504051217;0.956342662566163;0.935263051824687;0.942972973343381;1.57775114150951;1.14354133329914;1.08520239238056;1.10012321133704	FALSE	1	_QLTEM[Oxidation (M)]LPSILNQLGADS[Phospho (STY)]LTSLR_.3	Btf3_S156_M1	1	LTEMLPSILNQLGADSLTSLRRLAEALPKQS	S
16.3498	16.1733	15.9967	16.0833	16.0837	15.9336	15.887	15.8826	16.0464	15.7849	15.8742	15.9706	15.831	15.7143	15.7052	15.7663	15.9074	15.7998	15.9588	16.0499	15.7614	15.7731	15.4727	15.714	15.5359	15.7577	15.696	15.5378	biological regulation;biosynthetic process;cellular biosynthetic process;cellular macromolecule biosynthetic process;cellular macromolecule metabolic process;cellular metabolic process;cellular nitrogen compound metabolic process;cellular process;chordate embryonic development;developmental process;embryo development;embryo development ending in birth or egg hatching;establishment of localization;establishment of protein localization;in utero embryonic development;macromolecule biosynthetic process;macromolecule metabolic process;metabolic process;nitrogen compound metabolic process;nucleic acid metabolic process;nucleobase-containing compound metabolic process;primary metabolic process;protein transport;regulation of biological process;regulation of biosynthetic process;regulation of cellular biosynthetic process;regulation of cellular macromolecule biosynthetic process;regulation of cellular metabolic process;regulation of cellular process;regulation of gene expression;regulation of macromolecule biosynthetic process;regulation of macromolecule metabolic process;regulation of metabolic process;regulation of nitrogen compound metabolic process;regulation of nucleobase-containing compound metabolic process;regulation of primary metabolic process;regulation of RNA metabolic process;regulation of transcription, DNA-dependent;RNA biosynthetic process;RNA metabolic process;transcription, DNA-dependent;transport		cell part;cytoplasm;intracellular membrane-bounded organelle;intracellular organelle;intracellular part;membrane-bounded organelle;nucleus;organelle		Alternativesplicing;Chaperone;Completeproteome;Cytoplasm;Nucleus;Phosphoprotein;Proteintransport;Referenceproteome;Transcription;Transcriptionregulation;Transport	Casein kinase I substrate motif;Casein kinase II substrate motif;G protein-coupled receptor kinase 1 substrate motif	Btf3			+		+	+	Arg_starv_10h_0h;Leu_starv_10h_0h;Leu_starv_3h_0h	1	1.21007	0.342805	-0.20408	-1.07989	1.30349	0.193643	-0.231768	-1.19126	2.569	0.0359862	-0.396573	-2.19279	1.28333	0.214375	-0.221807	-1.15662	2.41378	0.0322009	-0.470506	-2.31533	2.82383	0.0287074	-0.518944	-2.67255	Not Defined	1;2;3;4;5;6;7;8;9;10;11;12;13;16;17;18;19;20;21;22;23;24;25;26;27;1;2;3;4;5;6;7;8;9;10;11;12;13;14;15;16;17;18;19;20;21;22;23;24;25;26;27;28	Q64152	Mus musculus	Transcription factor BTF3	Q64152	BTF3_MOUSE	APLATGEDDDDEVPDLVENFDEASK	176	_APLATGEDDDDEVPDLVENFDEAS[Phospho (STY)]K_.2;_APLATGEDDDDEVPDLVENFDEAS[Phospho (STY)]K_.3	_APLAT[Phospho (STY): 0%]GEDDDDEVPDLVENFDEAS[Phospho (STY): 100%]K_;_APLAT[Phospho (STY): 2.6%]GEDDDDEVPDLVENFDEAS[Phospho (STY): 97.4%]K_;_APLAT[Phospho (STY): 20.5%]GEDDDDEVPDLVENFDEAS[Phospho (STY): 79.5%]K_;_APLAT[Phospho (STY): 5.2%]GEDDDDEVPDLVENFDEAS[Phospho (STY): 94.8%]K_;_APLAT[Phospho (STY): 0.2%]GEDDDDEVPDLVENFDEAS[Phospho (STY): 99.8%]K_;_APLAT[Phospho (STY): 29.3%]GEDDDDEVPDLVENFDEAS[Phospho (STY): 70.7%]K_;_APLAT[Phospho (STY): 5.8%]GEDDDDEVPDLVENFDEAS[Phospho (STY): 94.2%]K_;_APLAT[Phospho (STY): 39.7%]GEDDDDEVPDLVENFDEAS[Phospho (STY): 60.3%]K_;_APLAT[Phospho (STY): 0.3%]GEDDDDEVPDLVENFDEAS[Phospho (STY): 99.7%]K_;_APLAT[Phospho (STY): 4.4%]GEDDDDEVPDLVENFDEAS[Phospho (STY): 95.6%]K_;_APLAT[Phospho (STY): 8.4%]GEDDDDEVPDLVENFDEAS[Phospho (STY): 91.6%]K_;_APLAT[Phospho (STY): 9.4%]GEDDDDEVPDLVENFDEAS[Phospho (STY): 90.6%]K_;_APLAT[Phospho (STY): 0.4%]GEDDDDEVPDLVENFDEAS[Phospho (STY): 99.6%]K_;_APLAT[Phospho (STY): 0%]GEDDDDEVPDLVENFDEAS[Phospho (STY): 100%]K_	0.999992430210114;0.999999582767487;0.973610043525696;0.999966502189636;0.794992864131927;0.999938786029816;0.947906672954559;0.999970614910126;0.998488366603851;0.707455575466156;0.99999988079071;0.941911935806274;0.603228390216827;0.996573150157928;0.999999940395355;0.999990046024323;0.999978244304657;0.999959409236908;0.956124126911163;0.999999105930328;0.916441142559052;0.999702513217926;0.905533492565155;0.999579787254333;0.995697677135468;1	12.7903118133545;15.7060966491699;5.01148319244385;11.3047924041748;4.81627511978149;10.7013940811157;5.31901025772095;11.4358987808228;9.00512886047363;6.5318341255188;17.1003761291504;3.78595209121704;1.4189350605011;6.6726770401001;17.3524208068848;12.5173463821411;12.8748683929443;11.1123189926147;4.08152294158936;14.9268941879272;3.39494657516479;9.11981010437012;4.86178874969482;8.77436828613281;6.898841381073;61.140739440918;58.6044769287109;60.0149230957031;65.7681655883789;53.6021690368652;60.2963256835938;69.4645690917969;66.2477493286133;56.0655746459961;63.6141891479492;71.2907333374023;62.0105628967285;53.4986534118652;51.100471496582;58.8308029174805;42.0760192871094;64.1469268798828;67.2275695800781;70.3949127197266;64.8710632324219;61.1205787658691;60.822322845459;54.0743141174316;62.2221832275391;40.5807189941406;53.7800941467285;63.9127388000488;46.2922477722168	5;24	0;1;0.03;0.97;0.21;0.79;0.05;0.95;0.29;0.71;0.06;0.94;0.4;0.6;0.04;0.96;0.08;0.92;0.09;0.91;0;1	T;S	1.01772685063928;1.00874414370979;0.931626085544193;0.96148209032886;1.07309229309239;1.00355307928097;1.03008597280568;1.01885146219869;0.903526127935845;0.880763799036661;0.989934206381758;0.998201724568936;1.12407522531567;1.1313926177098;0.933385686403923;0.860619711494534;0.821149991364511;0.869884504051217;0.956342662566163;0.935263051824687;0.942972973343381;0.951923824745659;1.57775114150951;1.14354133329914;1.08520239238056;1.01772685063928;1.00874414370979;0.931626085544193;0.96148209032886;1.07309229309239;1.00355307928097;1.03008597280568;1.01885146219869;0.903526127935845;0.880763799036661;0.989934206381758;0.998201724568936;1.12407522531567;1.01094216304737;1.10610330554107;1.1313926177098;0.933385686403923;0.860619711494534;0.821149991364511;0.869884504051217;0.956342662566163;0.935263051824687;0.942972973343381;0.951923824745659;1.57775114150951;1.14354133329914;1.08520239238056;1.10012321133704	FALSE	1	_APLATGEDDDDEVPDLVENFDEAS[Phospho (STY)]K_.2;_APLATGEDDDDEVPDLVENFDEAS[Phospho (STY)]K_.3	Btf3_S199_M1	2	DDDEVPDLVENFDEASKNEAN__________	S
12.8016	11.3062	11.2872	12.4437	12.0694	11.562	12.0671	11.4533	12.219	10.9014	13.2457	13.0817	12.4327	13.3598	13.2311	13.2771	11.7189	12.8076	12.5961	12.6553	13.2356	11.779	11.958	13.2926	12.7335	13.324	13.4305	13.2137					Completeproteome;Referenceproteome	b-Adrenergic Receptor kinase substrate motif;Casein kinase II substrate motif	Btf3l4			+			+	Arg_starv_10h_0h;Leu_starv_10h_0h	0.995	0.155802	0.802169	-0.171716	-0.328621	0.246999	0.574257	0.402294	0.527246	1.33478	0.0424275	1.11552	2.04514	0.477205	0.363832	0.484802	0.864491	0.492517	0.314784	0.60663	0.91662	1.56444	0.0421459	1.21576	2.34281	Not Defined	1;2;3;7;9;11;12;14;15;16;17;18;19;20;21;24;25;26;27;28	Q9CQH7	Mus musculus	Transcription factor BTF3 homolog 4	Q9CQH7	BT3L4_MOUSE	PITEMLPGILSQLGADSLTSLR	93	_PITEM[Oxidation (M)]LPGILSQLGADS[Phospho (STY)]LTSLR_.3	_PIT[Phospho (STY): 0%]EM[Oxidation (M): 100%]LPGILS[Phospho (STY): 0%]QLGADS[Phospho (STY): 54%]LT[Phospho (STY): 46%]S[Phospho (STY): 0%]LR_;_PIT[Phospho (STY): 0%]EM[Oxidation (M): 100%]LPGILS[Phospho (STY): 0%]QLGADS[Phospho (STY): 60%]LT[Phospho (STY): 39.2%]S[Phospho (STY): 0.8%]LR_;_PIT[Phospho (STY): 0%]EM[Oxidation (M): 100%]LPGILS[Phospho (STY): 0%]QLGADS[Phospho (STY): 52.4%]LT[Phospho (STY): 45.1%]S[Phospho (STY): 2.4%]LR_;_PIT[Phospho (STY): 0%]EM[Oxidation (M): 100%]LPGILS[Phospho (STY): 0%]QLGADS[Phospho (STY): 62.1%]LT[Phospho (STY): 37.7%]S[Phospho (STY): 0.2%]LR_;_PIT[Phospho (STY): 0%]EM[Oxidation (M): 100%]LPGILS[Phospho (STY): 0%]QLGADS[Phospho (STY): 94.9%]LT[Phospho (STY): 5%]S[Phospho (STY): 0%]LR_;_PIT[Phospho (STY): 0%]EM[Oxidation (M): 100%]LPGILS[Phospho (STY): 0%]QLGADS[Phospho (STY): 98.2%]LT[Phospho (STY): 1.8%]S[Phospho (STY): 0%]LR_;_PIT[Phospho (STY): 0%]EM[Oxidation (M): 100%]LPGILS[Phospho (STY): 2.8%]QLGADS[Phospho (STY): 80.8%]LT[Phospho (STY): 16.4%]S[Phospho (STY): 0%]LR_;_PIT[Phospho (STY): 0%]EM[Oxidation (M): 100%]LPGILS[Phospho (STY): 0.2%]QLGADS[Phospho (STY): 97.6%]LT[Phospho (STY): 2.2%]S[Phospho (STY): 0%]LR_;_PIT[Phospho (STY): 0%]EM[Oxidation (M): 100%]LPGILS[Phospho (STY): 0.1%]QLGADS[Phospho (STY): 98.9%]LT[Phospho (STY): 0.9%]S[Phospho (STY): 0%]LR_;_PIT[Phospho (STY): 0%]EM[Oxidation (M): 100%]LPGILS[Phospho (STY): 0.2%]QLGADS[Phospho (STY): 98.8%]LT[Phospho (STY): 1%]S[Phospho (STY): 0%]LR_;_PIT[Phospho (STY): 0%]EM[Oxidation (M): 100%]LPGILS[Phospho (STY): 0%]QLGADS[Phospho (STY): 91.6%]LT[Phospho (STY): 8.4%]S[Phospho (STY): 0%]LR_;_PIT[Phospho (STY): 0%]EM[Oxidation (M): 100%]LPGILS[Phospho (STY): 0%]QLGADS[Phospho (STY): 95.5%]LT[Phospho (STY): 4.5%]S[Phospho (STY): 0%]LR_;_PIT[Phospho (STY): 0%]EM[Oxidation (M): 100%]LPGILS[Phospho (STY): 0%]QLGADS[Phospho (STY): 88.2%]LT[Phospho (STY): 11.7%]S[Phospho (STY): 0%]LR_;_PIT[Phospho (STY): 0%]EM[Oxidation (M): 100%]LPGILS[Phospho (STY): 20.4%]QLGADS[Phospho (STY): 66.5%]LT[Phospho (STY): 12.2%]S[Phospho (STY): 0.8%]LR_;_PIT[Phospho (STY): 0%]EM[Oxidation (M): 100%]LPGILS[Phospho (STY): 1%]QLGADS[Phospho (STY): 95.1%]LT[Phospho (STY): 3.9%]S[Phospho (STY): 0%]LR_;_PIT[Phospho (STY): 0%]EM[Oxidation (M): 100%]LPGILS[Phospho (STY): 0%]QLGADS[Phospho (STY): 84.3%]LT[Phospho (STY): 15.7%]S[Phospho (STY): 0%]LR_;_PIT[Phospho (STY): 0%]EM[Oxidation (M): 100%]LPGILS[Phospho (STY): 0.3%]QLGADS[Phospho (STY): 99.3%]LT[Phospho (STY): 0.4%]S[Phospho (STY): 0%]LR_;_PIT[Phospho (STY): 0%]EM[Oxidation (M): 100%]LPGILS[Phospho (STY): 0%]QLGADS[Phospho (STY): 99.5%]LT[Phospho (STY): 0.5%]S[Phospho (STY): 0%]LR_;_PIT[Phospho (STY): 0%]EM[Oxidation (M): 100%]LPGILS[Phospho (STY): 0.2%]QLGADS[Phospho (STY): 86.5%]LT[Phospho (STY): 13.2%]S[Phospho (STY): 0%]LR_;_PIT[Phospho (STY): 0%]EM[Oxidation (M): 100%]LPGILS[Phospho (STY): 0.4%]QLGADS[Phospho (STY): 81%]LT[Phospho (STY): 18.5%]S[Phospho (STY): 0.1%]LR_	0.53966099023819;0.59994637966156;0.524282574653625;0.620589256286621;0.949182391166687;0.982264876365662;0.807795822620392;0.976052165031433;0.989474356174469;0.987541019916534;0.915926456451416;0.954786896705627;0.882305502891541;0.665022313594818;0.95094245672226;0.842865586280823;0.993073642253876;0.994851589202881;0.865202009677887;0.809722244739532	109.665176391602;55.319522857666;43.9129829406738;63.3060302734375;52.6724624633789;71.8841018676758;64.5580444335938;64.3565902709961;57.807056427002;62.1361694335938;62.4603118896484;59.3944435119629;67.4942474365234;38.9133224487305;69.6362609863281;66.4263000488281;53.8661842346191;68.5094146728516;50.6456642150879;44.5832290649414	3;11;17;19;20	0;0.54;0.46;0.6;0.39;0.01;0.52;0.45;0.02;0.62;0.38;0.95;0.05;0.98;0.03;0.81;0.16;0.99;0.92;0.08;0.88;0.12;0.2;0.67;0.04;0.84;0.87;0.13;0.19	T;S	1.01772685063928;1.00874414370979;0.931626085544193;1.03008597280568;0.903526127935845;0.989934206381758;0.998201724568936;1.01094216304737;1.10610330554107;1.1313926177098;0.933385686403923;0.860619711494534;0.821149991364511;0.869884504051217;0.956342662566163;0.951923824745659;1.57775114150951;1.14354133329914;1.08520239238056;1.10012321133704	FALSE	1	_PITEM[Oxidation (M)]LPGILSQLGADS[Phospho (STY)]LTSLR_.3	Btf3l4_S109_M1	1	ITEMLPGILSQLGADSLTSLRKLAEQFPRQV	S
12.1495	13.805	10.8649	11.0628	10.657	10.6202	12.0086	11.0001	12.4372	13.329	11.1204	11.2136	13.6191	11.4379	13.0382	12.1916	9.46281	12.4761	10.8896	12.9161	11.7147	10.5657	13.1533	13.0361	12.3197	11.7006	12.8886	12.0907					Completeproteome;Referenceproteome	Casein kinase I substrate motif	Btf3l4								0.98	0.561812	0.351512	-0.899079	-1.06105	NaN	1	0	NaN	NaN	1	0	NaN	NaN	1	0	NaN	NaN	1	0	NaN	NaN	1	0	NaN	Not Defined	4;5;6;8;10;13;23	Q9CQH7	Mus musculus	Transcription factor BTF3 homolog 4	Q9CQH7	BT3L4_MOUSE	PITEMLPGILSQLGADSLTSLR	93	_PITEM[Oxidation (M)]LPGILSQLGADS[Phospho (STY)]LTSLR_.3	_PIT[Phospho (STY): 0%]EM[Oxidation (M): 100%]LPGILS[Phospho (STY): 0%]QLGADS[Phospho (STY): 2.5%]LT[Phospho (STY): 96.7%]S[Phospho (STY): 0.8%]LR_;_PIT[Phospho (STY): 0%]EM[Oxidation (M): 100%]LPGILS[Phospho (STY): 0.3%]QLGADS[Phospho (STY): 7%]LT[Phospho (STY): 84.1%]S[Phospho (STY): 8.5%]LR_;_PIT[Phospho (STY): 0%]EM[Oxidation (M): 100%]LPGILS[Phospho (STY): 0%]QLGADS[Phospho (STY): 35.5%]LT[Phospho (STY): 63.6%]S[Phospho (STY): 0.9%]LR_;_PIT[Phospho (STY): 0%]EM[Oxidation (M): 100%]LPGILS[Phospho (STY): 0%]QLGADS[Phospho (STY): 31.9%]LT[Phospho (STY): 67.6%]S[Phospho (STY): 0.4%]LR_;_PIT[Phospho (STY): 0%]EM[Oxidation (M): 100%]LPGILS[Phospho (STY): 0%]QLGADS[Phospho (STY): 1.7%]LT[Phospho (STY): 98%]S[Phospho (STY): 0.3%]LR_;_PIT[Phospho (STY): 0%]EM[Oxidation (M): 100%]LPGILS[Phospho (STY): 0%]QLGADS[Phospho (STY): 43.4%]LT[Phospho (STY): 56.5%]S[Phospho (STY): 0.1%]LR_;_PIT[Phospho (STY): 0%]EM[Oxidation (M): 100%]LPGILS[Phospho (STY): 0%]QLGADS[Phospho (STY): 32.1%]LT[Phospho (STY): 67.6%]S[Phospho (STY): 0.3%]LR_	0.0251018460839987;0.0698422491550446;0.354959905147552;0.319292783737183;0.0173479113727808;0.433536022901535;0.320990800857544	45.3604965209961;38.1143074035645;49.1413993835449;67.7093200683594;52.6625938415527;64.6005401611328;55.5074691772461	3;11;17;19;20	0;0.03;0.97;0.01;0.07;0.84;0.09;0.35;0.64;0.32;0.68;0.02;0.98;0.43;0.57	T;S	0.96148209032886;1.07309229309239;1.00355307928097;1.01885146219869;0.880763799036661;1.12407522531567;0.942972973343381	FALSE	1	_PITEM[Oxidation (M)]LPGILSQLGADSLT[Phospho (STY)]SLR_.3	Btf3l4_T111_M1	1	EMLPGILSQLGADSLTSLRKLAEQFPRQVLD	T
18.3874	17.8468	18.0078	17.9716	18.3203	18.2199	18.4623	18.4787	17.8062	17.8061	17.798	17.7332	17.2109	17.264	17.2849	17.1096	18.7301	18.9098	18.8259	18.5237	17.9575	18.1234	17.9696	17.989	17.2159	17.296	17.4372	17.4362	apoptosis;cell cycle process;cell death;cell division;cellular localization;cellular macromolecule localization;cellular process;cellular protein localization;death;localization;macromolecule localization;mitotic metaphase/anaphase transition;programmed cell death;protein localization;protein localization to chromosome;protein localization to chromosome, centromeric region;protein localization to kinetochore;protein localization to organelle	adenyl nucleotide binding;adenyl ribonucleotide binding;ATP binding;binding;catalytic activity;kinase activity;nucleotide binding;phosphotransferase activity, alcohol group as acceptor;protein kinase activity;protein serine/threonine kinase activity;purine nucleotide binding;purine ribonucleoside triphosphate binding;purine ribonucleotide binding;ribonucleotide binding;transferase activity;transferase activity, transferring phosphorus-containing groups	cell part;chromosomal part;condensed chromosome kinetochore;condensed chromosome outer kinetochore;condensed nuclear chromosome kinetochore;cytoplasm;cytoplasmic part;intracellular non-membrane-bounded organelle;intracellular organelle;intracellular organelle part;intracellular part;kinetochore;macromolecular complex;non-membrane-bounded organelle;nuclear chromosome part;nuclear part;organelle;organelle part;perinuclear region of cytoplasm;protein complex	Cell cycle	Acetylation;Apoptosis;ATP-binding;Cellcycle;Celldivision;Centromere;Chromosome;Completeproteome;Cytoplasm;Kinase;Kinetochore;Mitosis;Nucleotide-binding;Nucleus;Phosphoprotein;Referenceproteome;Serine/threonine-proteinkinase;Transferase;Tumorsuppressor;Ublconjugation	Casein kinase II substrate motif;ERK1,2 kinase substrate motif;Growth associated histone HI kinase substrate motif;GSK-3, ERK1, ERK2, CDK5 substrate motif;PKA kinase substrate motif;PKC kinase substrate motif;WW domain binding motif	Bub1b			+	+		+	Arg_starv_10h_0h;Leu_starv_10h_0h;Leu_starv_1h_0h	1	1.27628	0.244416	0.316896	1.36732	1.19572	0.182448	-0.26751	-1.2278	3.30503	0.00555857	-0.836043	-3.74994	2.54402	0.0188616	0.693995	2.85418	0.133662	0.828907	-0.0434995	-0.195324	2.81644	0.0161774	-0.707066	-3.09111	Not Defined	1;2;3;4;5;6;7;8;9;10;11;12;13;14;15;16;17;18;19;20;21;22;23;24;25;26;27;28;1;2;3;4;5;6;7;8;9;10;11;12;13;14;15;16;17;18;19;20;21;22;23;24;26;27;28	Q9Z1S0	Mus musculus	Mitotic checkpoint serine/threonine-protein kinase BUB1 beta	Q9Z1S0	BUB1B_MOUSE	DKSPATGGPQVLNAQR;SPATGGPQVLNAQR	533;535	_DKS[Phospho (STY)]PATGGPQVLNAQR_.2;_DKS[Phospho (STY)]PATGGPQVLNAQR_.3;_DKSPAT[Phospho (STY)]GGPQVLNAQR_.3;_S[Phospho (STY)]PATGGPQVLNAQR_.2	_DKS[Phospho (STY): 100%]PAT[Phospho (STY): 0%]GGPQVLNAQR_;_DKS[Phospho (STY): 99.9%]PAT[Phospho (STY): 0.1%]GGPQVLNAQR_;_DKS[Phospho (STY): 99.4%]PAT[Phospho (STY): 0.6%]GGPQVLNAQR_;_DKS[Phospho (STY): 50%]PAT[Phospho (STY): 50%]GGPQVLNAQR_;_DKS[Phospho (STY): 96.9%]PAT[Phospho (STY): 3.1%]GGPQVLNAQR_;_DKS[Phospho (STY): 99.7%]PAT[Phospho (STY): 0.3%]GGPQVLNAQR_;_DKS[Phospho (STY): 100%]PAT[Phospho (STY): 0%]GGPQVLNAQR_;_DKS[Phospho (STY): 99.6%]PAT[Phospho (STY): 0.4%]GGPQVLNAQR_;_DKS[Phospho (STY): 99.4%]PAT[Phospho (STY): 0.6%]GGPQVLNAQR_;_DKS[Phospho (STY): 99.8%]PAT[Phospho (STY): 0.2%]GGPQVLNAQR_;_S[Phospho (STY): 100%]PAT[Phospho (STY): 0%]GGPQVLNAQR_;_S[Phospho (STY): 99.9%]PAT[Phospho (STY): 0.1%]GGPQVLNAQR_;_S[Phospho (STY): 97.6%]PAT[Phospho (STY): 2.4%]GGPQVLNAQR_;_S[Phospho (STY): 99.1%]PAT[Phospho (STY): 0.9%]GGPQVLNAQR_;_S[Phospho (STY): 50%]PAT[Phospho (STY): 50%]GGPQVLNAQR_;_S[Phospho (STY): 99.8%]PAT[Phospho (STY): 0.2%]GGPQVLNAQR_;_S[Phospho (STY): 82.2%]PAT[Phospho (STY): 17.8%]GGPQVLNAQR_;_S[Phospho (STY): 99.3%]PAT[Phospho (STY): 0.7%]GGPQVLNAQR_;_S[Phospho (STY): 60.4%]PAT[Phospho (STY): 39.6%]GGPQVLNAQR_;_S[Phospho (STY): 72.1%]PAT[Phospho (STY): 27.9%]GGPQVLNAQR_;_S[Phospho (STY): 76.9%]PAT[Phospho (STY): 23.1%]GGPQVLNAQR_;_S[Phospho (STY): 99.4%]PAT[Phospho (STY): 0.6%]GGPQVLNAQR_	0.999998450279236;0.998948514461517;0.994138121604919;0.999924898147583;0.999998390674591;1;0.999951541423798;0.999998152256012;0.999988675117493;0.999966084957123;0.999980926513672;0.5;0.969166696071625;0.996780455112457;0.999785184860229;0.999988913536072;0.999325156211853;0.999996662139893;0.999993145465851;0.999999105930328;6.71820776787513E-09;0.999892234802246;0.000167065343703143;0.999951660633087;0.00395302614197135;1;0.00561268953606486;1.33190070084055E-09;0.999999940395355;8.36684606042581E-08;1.52514234574852E-09;0.999975979328156;2.30940222536447E-05;0.999994575977325;5.74672822040156E-06;4.98675276419669E-12;1.2993329079336E-08;0.999994397163391;5.58405872652656E-06;0.999896466732025;0.000104742968687788;0.999974727630615;2.44317398028215E-05;0.99831634759903;0.00151370279490948;0.999993860721588;2.51019064307911E-05;1.3711473735654E-14;4.99328455647036E-19;9.06356421727582E-17;8.586006254932E-13;1.2194591040085E-12;0.99998950958252;9.98207542579621E-06;3.05519887167094E-10;1.32415878262293E-09;0.999999821186066;1.38462553422869E-07;0.997946679592133;0.00210170377977192;0.999964714050293;3.11814183078241E-05;6.88322110420359E-09;1;0.998841881752014;0.976362347602844;0.999989032745361;0.99999862909317;0.999998092651367;0.9996178150177;0.998809397220612;0.999974012374878;0.999981164932251;0.999992907047272;0.990991294384003;0.5;0.999999940395355;0.998179197311401;0.821964919567108;0.993292033672333;0.603907704353333;0.720662713050842;0.768950700759888;0.993951559066772	14.3889236450195;7.85652542114258;6.13341093063354;10.4964656829834;14.3542547225952;22.0647354125977;10.9341382980347;14.1904563903809;12.3863363265991;11.2923164367676;11.8660440444946;1;4.44784021377563;6.73529529571533;23.4430274963379;24.4053649902344;32.5838851928711;24.3221416473389;9.44553470611572;12.4115552902222;8.30036735534668;13.6055364608765;12.8864002227783;24.50390625;9.91903877258301;21.862325668335;15.593581199646;21.9029483795166;18.1413497924805;28.7262706756592;15.0464000701904;25.1963367462158;4.79350900650024;22.1651554107666;5.90329694747925;30.1108245849609;10.0351705551147;26.0734310150146;15.7457237243652;23.5306510925293;11.8574094772339;35.9883193969727;10.1398220062256;23.7362098693848;7.93000030517578;18.5305633544922;6.52760410308838;14.4960985183716;5.40899229049683;17.7797698974609;7.39146566390991;17.8284530639648;11.3818798065186;13.8958835601807;6.15601921081543;63.3853797912598;31.6354675292969;63.1047821044922;21.1059913635254;63.4377288818359;26.627721786499;48.6646499633789;20.802074432373;41.9260482788086;14.7466945648193;31.5254440307617;20.3836193084717;38.8123588562012;17.1528987884521;33.8388900756836;16.613073348999;16.6944885253906;1;14.5076847076416;8.42058181762695;17.0580539703369;7.04966735839844;26.6506500244141;7.90287494659424;22.1115837097168;7.75978660583496;4.72099208831787;12.4219055175781;14.5021171569824;14.1648559570313;8.86925888061523;7.73212814331055;11.5570669174194;20.7892055511475;11.8806018829346;12.8568849563599;5.70051527023315;1;18.1371879577637;7.30664777755737;18.6793212890625;24.7703437805176;2.52971720695496;5.99772596359253;1.42177426815033;1.94775128364563;2.20239567756653;6.10189008712769	3;6;1;4	1;0;0.99;0.01;0.5;0.97;0.03;1;0;0.99;0.01;1;0;0.98;0.02;0.99;0.01;0.5;0.82;0.18;0.6;0.4;0.72;0.28;0.77;0.23	S;T	1.01772685063928;1.00874414370979;0.931626085544193;0.96148209032886;1.07309229309239;1.00355307928097;1.03008597280568;1.01885146219869;0.903526127935845;0.880763799036661;0.989934206381758;0.998201724568936;1.12407522531567;1.01094216304737;1.10610330554107;1.1313926177098;0.933385686403923;0.860619711494534;0.821149991364511;0.869884504051217;0.956342662566163;0.935263051824687;0.942972973343381;0.951923824745659;1.57775114150951;1.14354133329914;1.08520239238056;1.10012321133704;1.01772685063928;1.00874414370979;0.931626085544193;0.96148209032886;1.07309229309239;1.00355307928097;1.03008597280568;1.01885146219869;0.903526127935845;0.880763799036661;0.989934206381758;0.998201724568936;1.12407522531567;1.01094216304737;1.10610330554107;1.1313926177098;0.933385686403923;0.860619711494534;0.821149991364511;0.869884504051217;0.956342662566163;0.935263051824687;0.942972973343381;0.951923824745659;1.14354133329914;1.08520239238056;1.10012321133704	FALSE	1	_DKS[Phospho (STY)]PATGGPQVLNAQR_.2;_DKS[Phospho (STY)]PATGGPQVLNAQR_.3;_S[Phospho (STY)]PATGGPQVLNAQR_.2	Bub1b_S535_M1	3	PFSIFDESLSDKKDKSPATGGPQVLNAQRRP	S
20.3785	19.7564	19.544	20.28	19.0073	20.1822	19.2073	21.3036	19.8886	20.0406	18.3999	23.438	18.6892	11.6191	18.9037	23.5171	19.0861	20.2255	15.5468	18.2148	23.1956	24.2866	18.1887	18.9277	19.4054	19.7585	18.2404	19.2194			cell part;intracellular membrane-bounded organelle;intracellular organelle;intracellular organelle part;intracellular part;membrane-bounded organelle;nuclear part;nucleoplasm;nucleus;organelle;organelle part		Alternativesplicing;Coiledcoil;Completeproteome;Phosphoprotein;Referenceproteome	b-Adrenergic Receptor kinase substrate motif;Casein kinase I substrate motif	Bud13								1	0.0397901	0.945218	-0.0646319	-0.0973871	0.16039	0.681017	0.452015	0.381751	0.309162	0.425693	-1.80747	-0.705194	0.849953	0.113948	-1.72146	-1.54196	0.320526	0.44476	1.15991	0.710087	1.14209	0.0938698	-0.833818	-1.72796	Not Defined	2;3;6;7;8;9;10;11;12;13;15;16;17;18;19;20;21;22;23;24;26;27;28;1;2;3;4;5;6;7;9;10;11;12;13;15;16;17;18;20;21;22;23;24;25;26;27;28	Q8R149	Mus musculus	BUD13 homolog	Q8R149	BUD13_MOUSE	LLGGHGEDGHFHHDDQDSSPPR	104	_LLGGHGEDGHFHHDDQDSS[Phospho (STY)]PPR_.3;_LLGGHGEDGHFHHDDQDS[Phospho (STY)]SPPR_.3;_LLGGHGEDGHFHHDDQDSS[Phospho (STY)]PPR_.4;_LLGGHGEDGHFHHDDQDS[Phospho (STY)]SPPR_.4	_LLGGHGEDGHFHHDDQDS[Phospho (STY): 50%]S[Phospho (STY): 50%]PPR_;_LLGGHGEDGHFHHDDQDS[Phospho (STY): 100%]S[Phospho (STY): 0%]PPR_;_LLGGHGEDGHFHHDDQDS[Phospho (STY): 73.3%]S[Phospho (STY): 26.7%]PPR_;_LLGGHGEDGHFHHDDQDS[Phospho (STY): 53.7%]S[Phospho (STY): 46.3%]PPR_;_LLGGHGEDGHFHHDDQDS[Phospho (STY): 51.8%]S[Phospho (STY): 48.2%]PPR_;_LLGGHGEDGHFHHDDQDS[Phospho (STY): 54%]S[Phospho (STY): 46%]PPR_;_LLGGHGEDGHFHHDDQDS[Phospho (STY): 63.7%]S[Phospho (STY): 36.3%]PPR_;_LLGGHGEDGHFHHDDQDS[Phospho (STY): 54.3%]S[Phospho (STY): 45.7%]PPR_;_LLGGHGEDGHFHHDDQDS[Phospho (STY): 50.3%]S[Phospho (STY): 49.7%]PPR_;_LLGGHGEDGHFHHDDQDS[Phospho (STY): 50%]S[Phospho (STY): 50%]PPR_;_LLGGHGEDGHFHHDDQDS[Phospho (STY): 85.6%]S[Phospho (STY): 14.4%]PPR_;_LLGGHGEDGHFHHDDQDS[Phospho (STY): 52%]S[Phospho (STY): 48%]PPR_;_LLGGHGEDGHFHHDDQDS[Phospho (STY): 79.9%]S[Phospho (STY): 20.1%]PPR_;_LLGGHGEDGHFHHDDQDS[Phospho (STY): 63%]S[Phospho (STY): 37%]PPR_;_LLGGHGEDGHFHHDDQDS[Phospho (STY): 83.6%]S[Phospho (STY): 16.4%]PPR_;_LLGGHGEDGHFHHDDQDS[Phospho (STY): 66.9%]S[Phospho (STY): 33.1%]PPR_;_LLGGHGEDGHFHHDDQDS[Phospho (STY): 64.2%]S[Phospho (STY): 35.8%]PPR_	0.5;0.000418184412410483;0.999581813812256;0.267218321561813;0.462753057479858;0.517662942409515;0.459602147340775;0.540397882461548;0.637397289276123;0.543199062347412;0.50289398431778;0.5;0.143779024481773;0.520413875579834;0.798755168914795;0.369615942239761;0.836437880992889;0.330951750278473;0.357698291540146	7.91452884674072;1;8.77917003631592;1.05798971652985;3.41890645027161;1.25491988658905;2.83602046966553;1.34294283390045;3.23888731002808;3.40083289146423;1.56408548355103;3.11810660362244;1.01157605648041;1.92899608612061;1;2.39650726318359;1.30721604824066;2.37853217124939;1.01923263072968;2.63195943832397;3.61373257637024;1.56992089748383	18;19	0.5;1;0;0.73;0.27;0.54;0.46;0.52;0.48;0.64;0.36;0.5;0.86;0.14;0.52;0.48;0.8;0.2;0.63;0.37;0.84;0.16;0.67;0.33;0.64;0.36	S	1.00874414370979;0.931626085544193;1.00355307928097;1.03008597280568;1.01885146219869;0.903526127935845;0.880763799036661;0.989934206381758;0.998201724568936;1.12407522531567;1.10610330554107;1.1313926177098;0.933385686403923;0.860619711494534;0.821149991364511;0.869884504051217;0.956342662566163;0.935263051824687;0.942972973343381;0.951923824745659;1.14354133329914;1.08520239238056;1.10012321133704;1.01772685063928;1.00874414370979;0.931626085544193;0.96148209032886;1.07309229309239;1.00355307928097;1.03008597280568;0.903526127935845;0.880763799036661;0.989934206381758;0.998201724568936;1.12407522531567;1.10610330554107;1.1313926177098;0.933385686403923;0.860619711494534;0.869884504051217;0.956342662566163;0.935263051824687;0.942972973343381;0.951923824745659;1.57775114150951;1.14354133329914;1.08520239238056;1.10012321133704	FALSE	1	_LLGGHGEDGHFHHDDQDS[Phospho (STY)]SPPR_.3;_LLGGHGEDGHFHHDDQDS[Phospho (STY)]SPPR_.4	Bud13_S121_M1	2	GGHGEDGHFHHDDQDSSPPRRVRHDTPDTSP	S
19.955	10.3696	9.82376	19.6181	19.5514	11.1366	18.5237	21.7278	10.0591	12.8781	20.2226	16.9986	15.5307	18.0511	12.2243	10.0774	20.3313	11.2777	18.701	18.6186	13.7184	17.801	17.924	16.6577	14.8603	11.3372	18.0452	12.6729			cell part;intracellular membrane-bounded organelle;intracellular organelle;intracellular organelle part;intracellular part;membrane-bounded organelle;nuclear part;nucleoplasm;nucleus;organelle;organelle part		Alternativesplicing;Coiledcoil;Completeproteome;Phosphoprotein;Referenceproteome	Cdc2 kinase substrate motif;CDK kinase substrate motif;CDK1,2,4,6 kinase substrate motif;ERK1,2 kinase substrate motif;Growth associated histone HI kinase substrate motif;GSK-3, ERK1, ERK2, CDK5 substrate motif;MDC1 BRCT domain binding motif;Plk1 PBD domain binding motif;WW domain binding motif	Bud13								1	0.327936	0.537748	2.79327	0.750301	NaN	1	0	NaN	NaN	1	0	NaN	0.274107	0.506607	2.29053	0.644322	0.212828	0.57487	1.58369	0.516501	NaN	1	0	NaN	Not Defined	1;4;5;12;14;19;20;22;23;24;25;27;5;7;8;11;13;14;17;19;22;23;24	Q8R149	Mus musculus	BUD13 homolog	Q8R149	BUD13_MOUSE	LLGGHGEDGHFHHDDQDSSPPR	104	_LLGGHGEDGHFHHDDQDSS[Phospho (STY)]PPR_.3;_LLGGHGEDGHFHHDDQDS[Phospho (STY)]SPPR_.3;_LLGGHGEDGHFHHDDQDS[Phospho (STY)]SPPR_.4;_LLGGHGEDGHFHHDDQDSS[Phospho (STY)]PPR_.4	_LLGGHGEDGHFHHDDQDS[Phospho (STY): 8%]S[Phospho (STY): 92%]PPR_;_LLGGHGEDGHFHHDDQDS[Phospho (STY): 39.5%]S[Phospho (STY): 60.5%]PPR_;_LLGGHGEDGHFHHDDQDS[Phospho (STY): 0%]S[Phospho (STY): 100%]PPR_;_LLGGHGEDGHFHHDDQDS[Phospho (STY): 0.5%]S[Phospho (STY): 99.5%]PPR_;_LLGGHGEDGHFHHDDQDS[Phospho (STY): 32.9%]S[Phospho (STY): 67.1%]PPR_;_LLGGHGEDGHFHHDDQDS[Phospho (STY): 9.9%]S[Phospho (STY): 90.1%]PPR_;_LLGGHGEDGHFHHDDQDS[Phospho (STY): 10.6%]S[Phospho (STY): 89.4%]PPR_;_LLGGHGEDGHFHHDDQDS[Phospho (STY): 12.3%]S[Phospho (STY): 87.7%]PPR_;_LLGGHGEDGHFHHDDQDS[Phospho (STY): 1.3%]S[Phospho (STY): 98.7%]PPR_;_LLGGHGEDGHFHHDDQDS[Phospho (STY): 6.5%]S[Phospho (STY): 93.5%]PPR_;_LLGGHGEDGHFHHDDQDS[Phospho (STY): 0.1%]S[Phospho (STY): 99.9%]PPR_;_LLGGHGEDGHFHHDDQDS[Phospho (STY): 16.8%]S[Phospho (STY): 83.2%]PPR_;_LLGGHGEDGHFHHDDQDS[Phospho (STY): 41%]S[Phospho (STY): 59%]PPR_;_LLGGHGEDGHFHHDDQDS[Phospho (STY): 31.9%]S[Phospho (STY): 68.1%]PPR_;_LLGGHGEDGHFHHDDQDS[Phospho (STY): 11.3%]S[Phospho (STY): 88.7%]PPR_;_LLGGHGEDGHFHHDDQDS[Phospho (STY): 33.7%]S[Phospho (STY): 66.3%]PPR_;_LLGGHGEDGHFHHDDQDS[Phospho (STY): 20.4%]S[Phospho (STY): 79.6%]PPR_;_LLGGHGEDGHFHHDDQDS[Phospho (STY): 13.8%]S[Phospho (STY): 86.2%]PPR_;_LLGGHGEDGHFHHDDQDS[Phospho (STY): 7.8%]S[Phospho (STY): 92.2%]PPR_;_LLGGHGEDGHFHHDDQDS[Phospho (STY): 13.7%]S[Phospho (STY): 86.3%]PPR_;_LLGGHGEDGHFHHDDQDS[Phospho (STY): 24.2%]S[Phospho (STY): 75.8%]PPR_;_LLGGHGEDGHFHHDDQDS[Phospho (STY): 37%]S[Phospho (STY): 63%]PPR_;_LLGGHGEDGHFHHDDQDS[Phospho (STY): 38.8%]S[Phospho (STY): 61.2%]PPR_;_LLGGHGEDGHFHHDDQDS[Phospho (STY): 41.8%]S[Phospho (STY): 58.2%]PPR_;_LLGGHGEDGHFHHDDQDS[Phospho (STY): 12.1%]S[Phospho (STY): 87.9%]PPR_;_LLGGHGEDGHFHHDDQDS[Phospho (STY): 49.4%]S[Phospho (STY): 50.6%]PPR_;_LLGGHGEDGHFHHDDQDS[Phospho (STY): 18.9%]S[Phospho (STY): 81.1%]PPR_;_LLGGHGEDGHFHHDDQDS[Phospho (STY): 8.3%]S[Phospho (STY): 91.7%]PPR_;_LLGGHGEDGHFHHDDQDS[Phospho (STY): 22.1%]S[Phospho (STY): 77.9%]PPR_	0.920267939567566;0.395327478647232;0.999861896038055;0.000138099640025757;0.994691669940948;0.00530836777761579;0.670949518680573;0.901498794555664;0.106409564614296;0.876538395881653;0.986918985843658;0.935444176197052;0.998973727226257;0.832106053829193;0.589712083339691;0.31906470656395;0.886998414993286;0.337018936872482;0.795695066452026;0.861514091491699;0.0776505321264267;0.863034307956696;0.241834089159966;0.629864990711212;0.388197302818298;0.58223819732666;0.878962218761444;0.493972301483154;0.188576862215996;0.0826401188969612;0.220552086830139	3.44599294662476;1;9.88739109039307;6.23315620422363;1.71248257160187;3.21399021148682;2.96005010604858;5.32342433929443;3.67349147796631;7.88078308105469;2.60062742233276;1.36277520656586;3.06044125556946;1;2.35960245132446;2.8279230594635;2.84072399139404;1.53163766860962;1.33196830749512;2.98263931274414	18;19	0.08;0.92;0.4;0.6;0;1;0.01;0.99;0.33;0.67;0.1;0.9;0.11;0.89;0.12;0.88;0.06;0.94;0.17;0.83;0.41;0.59;0.32;0.68;0.34;0.66;0.2;0.8;0.14;0.86;0.08;0.92;0.24;0.76;0.37;0.63;0.39;0.61;0.42;0.58;0.12;0.88;0.49;0.51;0.19;0.81;0.22;0.78	S	1.01772685063928;0.96148209032886;1.07309229309239;0.998201724568936;1.01094216304737;0.821149991364511;0.869884504051217;0.935263051824687;0.942972973343381;0.951923824745659;1.57775114150951;1.08520239238056;1.07309229309239;1.03008597280568;1.01885146219869;0.989934206381758;1.12407522531567;1.01094216304737;0.933385686403923;0.821149991364511;0.935263051824687;0.942972973343381;0.951923824745659	FALSE	1	_LLGGHGEDGHFHHDDQDSS[Phospho (STY)]PPR_.3;_LLGGHGEDGHFHHDDQDSS[Phospho (STY)]PPR_.4	Bud13_S122_M1	2	GHGEDGHFHHDDQDSSPPRRVRHDTPDTSPP	S
19.6163	19.5461	19.597	19.3901	19.0344	13.495	19.3415	18.6044	12.9606	19.3283	17.6051	19.4485	19.0402	19.6412	10.4734	19.4571	18.1782	19.614	18.9088	19.4343	17.6069	19.3595	19.6234	18.4952	17.929	17.3528	18.5712	19.247			cell part;intracellular membrane-bounded organelle;intracellular organelle;intracellular organelle part;intracellular part;membrane-bounded organelle;nuclear part;nucleoplasm;nucleus;organelle;organelle part		Alternativesplicing;Coiledcoil;Completeproteome;Phosphoprotein;Referenceproteome	Cdc2 kinase substrate motif;CDK kinase substrate motif;CDK1,2,4,6 kinase substrate motif;ERK1,2 kinase substrate motif;Growth associated histone HI kinase substrate motif;GSK-3, ERK1, ERK2, CDK5 substrate motif;WW domain binding motif	Bud13						+	Leu_starv_10h_0h	0.994	0.667665	0.266822	-1.91852	-1.29295	0.704807	0.145022	-2.20171	-1.36012	0.486501	0.243861	-2.38439	-1.02306	0.760594	0.205729	-0.503541	-1.18165	0.83373	0.139852	-0.766098	-1.36881	1.65646	0.0366236	-1.26234	-2.4668	Not Defined	1;2;3;4;5;7;8;10;11;12;13;16;17;18;19;20;21;22;23;24;25;26;27;28;1;3;5;10;11;12;14;16;17;21;22;26;28	Q8R149	Mus musculus	BUD13 homolog	Q8R149	BUD13_MOUSE	HDTPDTSPPRK;HDTPDTSPPR	129155	_HDTPDTS[Phospho (STY)]PPRK_.3;_HDTPDT[Phospho (STY)]SPPRK_.3;_HDTPDTS[Phospho (STY)]PPR_.2	_HDT[Phospho (STY): 0.4%]PDT[Phospho (STY): 4.9%]S[Phospho (STY): 94.7%]PPRK_;_HDT[Phospho (STY): 0%]PDT[Phospho (STY): 1.4%]S[Phospho (STY): 98.6%]PPRK_;_HDT[Phospho (STY): 0%]PDT[Phospho (STY): 0.6%]S[Phospho (STY): 99.4%]PPRK_;_HDT[Phospho (STY): 0.7%]PDT[Phospho (STY): 0.7%]S[Phospho (STY): 98.6%]PPRK_;_HDT[Phospho (STY): 0.7%]PDT[Phospho (STY): 0.7%]S[Phospho (STY): 98.7%]PPRK_;_HDT[Phospho (STY): 0.8%]PDT[Phospho (STY): 0.8%]S[Phospho (STY): 98.4%]PPRK_;_HDT[Phospho (STY): 0.5%]PDT[Phospho (STY): 0.6%]S[Phospho (STY): 98.8%]PPRK_;_HDT[Phospho (STY): 0.5%]PDT[Phospho (STY): 0.6%]S[Phospho (STY): 98.9%]PPRK_;_HDT[Phospho (STY): 0.1%]PDT[Phospho (STY): 8.8%]S[Phospho (STY): 91.1%]PPRK_;_HDT[Phospho (STY): 0%]PDT[Phospho (STY): 18.2%]S[Phospho (STY): 81.8%]PPRK_;_HDT[Phospho (STY): 0.1%]PDT[Phospho (STY): 12.1%]S[Phospho (STY): 87.8%]PPRK_;_HDT[Phospho (STY): 2.1%]PDT[Phospho (STY): 7%]S[Phospho (STY): 90.9%]PPRK_;_HDT[Phospho (STY): 10.2%]PDT[Phospho (STY): 37.7%]S[Phospho (STY): 52.2%]PPRK_;_HDT[Phospho (STY): 6.8%]PDT[Phospho (STY): 24.2%]S[Phospho (STY): 69%]PPRK_;_HDT[Phospho (STY): 6%]PDT[Phospho (STY): 24%]S[Phospho (STY): 70%]PPRK_;_HDT[Phospho (STY): 0.2%]PDT[Phospho (STY): 1.8%]S[Phospho (STY): 98%]PPRK_;_HDT[Phospho (STY): 0.3%]PDT[Phospho (STY): 0.9%]S[Phospho (STY): 98.8%]PPRK_;_HDT[Phospho (STY): 0%]PDT[Phospho (STY): 2.3%]S[Phospho (STY): 97.7%]PPRK_;_HDT[Phospho (STY): 0%]PDT[Phospho (STY): 6%]S[Phospho (STY): 94%]PPRK_;_HDT[Phospho (STY): 0.1%]PDT[Phospho (STY): 0.9%]S[Phospho (STY): 99%]PPRK_;_HDT[Phospho (STY): 0.8%]PDT[Phospho (STY): 42%]S[Phospho (STY): 57.2%]PPRK_;_HDT[Phospho (STY): 0.8%]PDT[Phospho (STY): 42.1%]S[Phospho (STY): 57.1%]PPRK_;_HDT[Phospho (STY): 0.3%]PDT[Phospho (STY): 13.5%]S[Phospho (STY): 86.2%]PPRK_;_HDT[Phospho (STY): 0.3%]PDT[Phospho (STY): 13.5%]S[Phospho (STY): 86.3%]PPRK_;_HDT[Phospho (STY): 2.9%]PDT[Phospho (STY): 13.1%]S[Phospho (STY): 84%]PPRK_;_HDT[Phospho (STY): 1.2%]PDT[Phospho (STY): 8.8%]S[Phospho (STY): 90%]PPRK_;_HDT[Phospho (STY): 1.3%]PDT[Phospho (STY): 7.4%]S[Phospho (STY): 91.3%]PPRK_;_HDT[Phospho (STY): 13.1%]PDT[Phospho (STY): 41.4%]S[Phospho (STY): 45.4%]PPRK_;_HDT[Phospho (STY): 0%]PDT[Phospho (STY): 0.6%]S[Phospho (STY): 99.3%]PPRK_;_HDT[Phospho (STY): 0.5%]PDT[Phospho (STY): 47.1%]S[Phospho (STY): 52.3%]PPRK_;_HDT[Phospho (STY): 1%]PDT[Phospho (STY): 1.3%]S[Phospho (STY): 97.8%]PPRK_;_HDT[Phospho (STY): 0.8%]PDT[Phospho (STY): 1.2%]S[Phospho (STY): 98%]PPRK_;_HDT[Phospho (STY): 0.4%]PDT[Phospho (STY): 1%]S[Phospho (STY): 98.6%]PPRK_;_HDT[Phospho (STY): 0.4%]PDT[Phospho (STY): 0.9%]S[Phospho (STY): 98.7%]PPRK_;_HDT[Phospho (STY): 6.2%]PDT[Phospho (STY): 6.2%]S[Phospho (STY): 87.7%]PPRK_;_HDT[Phospho (STY): 9.7%]PDT[Phospho (STY): 9.7%]S[Phospho (STY): 80.6%]PPRK_;_HDT[Phospho (STY): 2.1%]PDT[Phospho (STY): 19.7%]S[Phospho (STY): 78.2%]PPRK_;_HDT[Phospho (STY): 2%]PDT[Phospho (STY): 19.7%]S[Phospho (STY): 78.3%]PPRK_;_HDT[Phospho (STY): 0.7%]PDT[Phospho (STY): 23.5%]S[Phospho (STY): 75.8%]PPRK_;_HDT[Phospho (STY): 0.7%]PDT[Phospho (STY): 23.5%]S[Phospho (STY): 75.9%]PPRK_;_HDT[Phospho (STY): 0%]PDT[Phospho (STY): 4.4%]S[Phospho (STY): 95.6%]PPRK_;_HDT[Phospho (STY): 0%]PDT[Phospho (STY): 0.9%]S[Phospho (STY): 99.1%]PPR_;_HDT[Phospho (STY): 0%]PDT[Phospho (STY): 42.4%]S[Phospho (STY): 57.6%]PPR_;_HDT[Phospho (STY): 0%]PDT[Phospho (STY): 42.6%]S[Phospho (STY): 57.4%]PPR_;_HDT[Phospho (STY): 0%]PDT[Phospho (STY): 4.3%]S[Phospho (STY): 95.7%]PPR_;_HDT[Phospho (STY): 0.4%]PDT[Phospho (STY): 7.4%]S[Phospho (STY): 92.2%]PPR_;_HDT[Phospho (STY): 0%]PDT[Phospho (STY): 3.3%]S[Phospho (STY): 96.7%]PPR_;_HDT[Phospho (STY): 0%]PDT[Phospho (STY): 40.9%]S[Phospho (STY): 59.1%]PPR_;_HDT[Phospho (STY): 0%]PDT[Phospho (STY): 10.7%]S[Phospho (STY): 89.3%]PPR_;_HDT[Phospho (STY): 0%]PDT[Phospho (STY): 34.8%]S[Phospho (STY): 65.2%]PPR_;_HDT[Phospho (STY): 0.6%]PDT[Phospho (STY): 39.9%]S[Phospho (STY): 59.5%]PPR_;_HDT[Phospho (STY): 0%]PDT[Phospho (STY): 4.2%]S[Phospho (STY): 95.8%]PPR_;_HDT[Phospho (STY): 2.1%]PDT[Phospho (STY): 46.8%]S[Phospho (STY): 51.2%]PPR_	0.947475492954254;0.0486356057226658;0.986358761787415;0.0055677741765976;0.985823810100555;0.00671761436387897;0.983543038368225;0.00822846032679081;0.988392949104309;0.00615864479914308;0.911229968070984;0.18217995762825;0.121212460100651;0.908869385719299;0.376611143350601;0.690360724925995;0.239788874983788;0.980170905590057;0.00863627344369888;0.97694343328476;0.0228002686053514;0.940033257007599;0.00901894085109234;0.571691513061523;0.421392560005188;0.862004816532135;0.134811550378799;0.131305605173111;0.899795114994049;0.0743600726127625;0.414485365152359;0.993464112281799;0.471297949552536;0.977676689624786;0.0119604030624032;0.986418068408966;0.00897210650146008;0.876552522182465;0.0969134867191315;0.781978607177734;0.196848273277283;0.758386254310608;0.234794735908508;0.955898642539978;0.0226365644484758;0.991217434406281;0.576307833194733;0.573706269264221;0.95679122209549;0.921679079532623;0.966854631900787;0.59094625711441;0.893487215042114;0.651786804199219;0.594593703746796;0.957591950893402;0.511732161045074;0.591186761856079	6.49726581573486;3.49605917930603;10.0691709518433;5.70321846008301;5.93506145477295;1;5.78356075286865;6.22522878646851;1.16700971126556;8.04149913787842;8.26337146759033;6.37666702270508;4.74788284301758;2.31089496612549;3.31611633300781;2.38452219963074;7.17568731307983;1.9702445268631;11.5911283493042;7.89615058898926;8.83886432647705;3.65342593193054;5.25301933288574;4.95514345169067;6.76033592224121;4.95333433151245;2.5075421333313;5.28207969665527;2.76234674453735;2.14964389801025;9.60341644287109;5.45816373825073;5.62246799468994;1.37591922283173;6.50866746902466;1.9155535697937;3.65332818031311;4.62030982971191;3.27933406829834;5.74779605865479;4.57053518295288;10.6034784317017;6.34360265731812;29.0822734832764;30.6482009887695;18.1790103912354;25.8390712738037;6.3517370223999;19.8516273498535;17.8997135162354;14.0770101547241;13.9722366333008;6.13889598846436;20.3705024719238;4.21435308456421;11.6061105728149	3;6;7	0;0.05;0.95;0.01;0.99;0.98;0.09;0.91;0.18;0.82;0.12;0.88;0.02;0.07;0.1;0.38;0.52;0.24;0.69;0.06;0.7;0.94;0.42;0.57;0.14;0.86;0.13;0.03;0.84;0.9;0.41;0.45;0.47;0.81;0.2;0.78;0.76;0.23;0.04;0.96;0;0.01;0.99;0.42;0.58;0.43;0.57;0.04;0.96;0.07;0.92;0.03;0.97;0.41;0.59;0.11;0.89;0.35;0.65;0.4;0.02;0.47;0.51	T;S	1.01772685063928;1.00874414370979;0.931626085544193;0.96148209032886;1.07309229309239;1.03008597280568;1.01885146219869;0.880763799036661;0.989934206381758;0.998201724568936;1.12407522531567;1.1313926177098;0.933385686403923;0.860619711494534;0.821149991364511;0.869884504051217;0.956342662566163;0.935263051824687;0.942972973343381;0.951923824745659;1.57775114150951;1.14354133329914;1.08520239238056;1.10012321133704;1.01772685063928;0.931626085544193;1.07309229309239;0.880763799036661;0.989934206381758;0.998201724568936;1.01094216304737;1.1313926177098;0.933385686403923;0.956342662566163;0.935263051824687;1.14354133329914;1.10012321133704	FALSE	1	_HDTPDTS[Phospho (STY)]PPRK_.3;_HDTPDTS[Phospho (STY)]PPR_.2	Bud13_S135_M1	2	DSSPPRRVRHDTPDTSPPRKARHDTPDPSPP	S
24.4513	24.3797	24.3329	24.3396	24.2605	24.4527	24.4552	24.3357	24.3909	24.725	24.4867	24.4747	24.1247	24.1629	24.248	24.2074	24.3393	24.4932	24.2073	24.1621	24.7114	24.3403	24.0888	24.0593	24.1712	24.396	23.7171	24.2656			cell part;intracellular membrane-bounded organelle;intracellular organelle;intracellular organelle part;intracellular part;membrane-bounded organelle;nuclear part;nucleoplasm;nucleus;organelle;organelle part		Alternativesplicing;Coiledcoil;Completeproteome;Phosphoprotein;Referenceproteome	Cdc2 kinase substrate motif;CDK kinase substrate motif;CDK1,2,4,6 kinase substrate motif;ERK1,2 kinase substrate motif;Growth associated histone HI kinase substrate motif;GSK-3, ERK1, ERK2, CDK5 substrate motif;WW domain binding motif	Bud13								1	0.0010695	0.999179	0.000175953	0.00113694	0.954921	0.383419	0.143428	0.811388	2.60381	0.131401	-0.190119	-1.37627	0.422528	0.666062	-0.0754104	-0.420734	0.195033	0.739723	-0.0759196	-0.299629	0.787607	0.34459	-0.238395	-0.953608	Not Defined	5;6;8;9;13;14;15;19;20;24;25;1;2;3;4;5;6;7;8;9;10;11;12;13;14;15;16;17;18;19;20;21;22;23;24;25;26;27;28;2;3;4;5;6;7;9;11;13;14;15;17;19;23;25;27;28;6;11;14;16;27;1;3;4;5;6;7;8;9;11;12;13;14;15;18;19;20;24;25;26;27;1;2;3;4;5;6;7;8;9;10;13;14;15;16;18;19;20;21;22;23;24;26;27;28;1;2;3;4;5;7;8;9;11;13;15;17;18;19;24;25;26;27;28;1;3;4;5;7;9;14;16;17;18;21;23;25;1;2;3;4;5;6;7;8;9;10;11;12;13;14;15;16;17;19;20;21;22;23;24;25;26;27;28	Q8R149	Mus musculus	BUD13 homolog	Q8R149	BUD13_MOUSE	HDTPDTSPPRK;HDTPDTSPPR;VRHDTPDTSPPRK;VRHDTPDTSPPR	129,155;127	_HDT[Phospho (STY)]PDTS[Phospho (STY)]PPRK_.2;_HDT[Phospho (STY)]PDT[Phospho (STY)]SPPRK_.2;_HDT[Phospho (STY)]PDT[Phospho (STY)]SPPRK_.3;_HDT[Phospho (STY)]PDTS[Phospho (STY)]PPRK_.3;_HDTPDT[Phospho (STY)]S[Phospho (STY)]PPRK_.3;_HDT[Phospho (STY)]PDT[Phospho (STY)]SPPR_.2;_HDT[Phospho (STY)]PDTS[Phospho (STY)]PPR_.2;_VRHDT[Phospho (STY)]PDTS[Phospho (STY)]PPRK_.4;_VRHDT[Phospho (STY)]PDT[Phospho (STY)]SPPRK_.4;_VRHDT[Phospho (STY)]PDT[Phospho (STY)]SPPRK_.2;_VRHDT[Phospho (STY)]PDTS[Phospho (STY)]PPRK_.2;_VRHDT[Phospho (STY)]PDTS[Phospho (STY)]PPRK_.3;_VRHDT[Phospho (STY)]PDT[Phospho (STY)]SPPRK_.3;_VRHDT[Phospho (STY)]PDTS[Phospho (STY)]PPR_.2;_VRHDT[Phospho (STY)]PDT[Phospho (STY)]SPPR_.2;_VRHDT[Phospho (STY)]PDT[Phospho (STY)]SPPR_.3;_VRHDT[Phospho (STY)]PDTS[Phospho (STY)]PPR_.3	_HDT[Phospho (STY): 100%]PDT[Phospho (STY): 0.6%]S[Phospho (STY): 99.4%]PPRK_;_HDT[Phospho (STY): 100%]PDT[Phospho (STY): 0.2%]S[Phospho (STY): 99.8%]PPRK_;_HDT[Phospho (STY): 100%]PDT[Phospho (STY): 17.3%]S[Phospho (STY): 82.7%]PPRK_;_HDT[Phospho (STY): 100%]PDT[Phospho (STY): 0.4%]S[Phospho (STY): 99.6%]PPRK_;_HDT[Phospho (STY): 100%]PDT[Phospho (STY): 32.4%]S[Phospho (STY): 67.6%]PPRK_;_HDT[Phospho (STY): 100%]PDT[Phospho (STY): 1.1%]S[Phospho (STY): 98.9%]PPRK_;_HDT[Phospho (STY): 100%]PDT[Phospho (STY): 0%]S[Phospho (STY): 100%]PPRK_;_HDT[Phospho (STY): 100%]PDT[Phospho (STY): 3.6%]S[Phospho (STY): 96.4%]PPRK_;_HDT[Phospho (STY): 100%]PDT[Phospho (STY): 16.7%]S[Phospho (STY): 83.3%]PPRK_;_HDT[Phospho (STY): 100%]PDT[Phospho (STY): 0%]S[Phospho (STY): 100%]PPRK_;_HDT[Phospho (STY): 100%]PDT[Phospho (STY): 1.2%]S[Phospho (STY): 98.8%]PPRK_;_HDT[Phospho (STY): 100%]PDT[Phospho (STY): 0.2%]S[Phospho (STY): 99.8%]PPRK_;_HDT[Phospho (STY): 100%]PDT[Phospho (STY): 8.9%]S[Phospho (STY): 91.1%]PPRK_;_HDT[Phospho (STY): 100%]PDT[Phospho (STY): 0.1%]S[Phospho (STY): 99.9%]PPRK_;_HDT[Phospho (STY): 100%]PDT[Phospho (STY): 10.8%]S[Phospho (STY): 89.2%]PPRK_;_HDT[Phospho (STY): 100%]PDT[Phospho (STY): 10.7%]S[Phospho (STY): 89.3%]PPRK_;_HDT[Phospho (STY): 100%]PDT[Phospho (STY): 14%]S[Phospho (STY): 86%]PPRK_;_HDT[Phospho (STY): 100%]PDT[Phospho (STY): 0.4%]S[Phospho (STY): 99.6%]PPRK_;_HDT[Phospho (STY): 100%]PDT[Phospho (STY): 2%]S[Phospho (STY): 98%]PPR_;_HDT[Phospho (STY): 100%]PDT[Phospho (STY): 0.3%]S[Phospho (STY): 99.7%]PPR_;_HDT[Phospho (STY): 100%]PDT[Phospho (STY): 15.8%]S[Phospho (STY): 84.2%]PPR_;_HDT[Phospho (STY): 100%]PDT[Phospho (STY): 15.9%]S[Phospho (STY): 84.1%]PPR_;_HDT[Phospho (STY): 100%]PDT[Phospho (STY): 17.2%]S[Phospho (STY): 82.8%]PPR_;_HDT[Phospho (STY): 100%]PDT[Phospho (STY): 16.5%]S[Phospho (STY): 83.5%]PPR_;_HDT[Phospho (STY): 100%]PDT[Phospho (STY): 16.2%]S[Phospho (STY): 83.8%]PPR_;_HDT[Phospho (STY): 100%]PDT[Phospho (STY): 8.2%]S[Phospho (STY): 91.8%]PPR_;_HDT[Phospho (STY): 100%]PDT[Phospho (STY): 2.4%]S[Phospho (STY): 97.6%]PPR_;_HDT[Phospho (STY): 100%]PDT[Phospho (STY): 28.6%]S[Phospho (STY): 71.4%]PPR_;_HDT[Phospho (STY): 100%]PDT[Phospho (STY): 28.4%]S[Phospho (STY): 71.6%]PPR_;_HDT[Phospho (STY): 100%]PDT[Phospho (STY): 29.7%]S[Phospho (STY): 70.3%]PPR_;_HDT[Phospho (STY): 100%]PDT[Phospho (STY): 30.7%]S[Phospho (STY): 69.3%]PPR_;_HDT[Phospho (STY): 100%]PDT[Phospho (STY): 22.3%]S[Phospho (STY): 77.7%]PPR_;_HDT[Phospho (STY): 100%]PDT[Phospho (STY): 18.8%]S[Phospho (STY): 81.2%]PPR_;_HDT[Phospho (STY): 100%]PDT[Phospho (STY): 18.1%]S[Phospho (STY): 81.9%]PPR_;_HDT[Phospho (STY): 100%]PDT[Phospho (STY): 2.6%]S[Phospho (STY): 97.4%]PPR_;_HDT[Phospho (STY): 100%]PDT[Phospho (STY): 2.5%]S[Phospho (STY): 97.5%]PPR_;_HDT[Phospho (STY): 100%]PDT[Phospho (STY): 4.6%]S[Phospho (STY): 95.4%]PPR_;_HDT[Phospho (STY): 100%]PDT[Phospho (STY): 7.9%]S[Phospho (STY): 92.1%]PPR_;_HDT[Phospho (STY): 100%]PDT[Phospho (STY): 7.5%]S[Phospho (STY): 92.5%]PPR_;_VRHDT[Phospho (STY): 11.4%]PDT[Phospho (STY): 94.3%]S[Phospho (STY): 94.3%]PPRK_;_VRHDT[Phospho (STY): 8.8%]PDT[Phospho (STY): 95.6%]S[Phospho (STY): 95.6%]PPRK_;_VRHDT[Phospho (STY): 59.8%]PDT[Phospho (STY): 70.1%]S[Phospho (STY): 70.1%]PPRK_;_VRHDT[Phospho (STY): 1.5%]PDT[Phospho (STY): 99.3%]S[Phospho (STY): 99.3%]PPRK_;_VRHDT[Phospho (STY): 1.4%]PDT[Phospho (STY): 99.3%]S[Phospho (STY): 99.3%]PPRK_;_VRHDT[Phospho (STY): 10.5%]PDT[Phospho (STY): 94.8%]S[Phospho (STY): 94.8%]PPRK_;_VRHDT[Phospho (STY): 27.5%]PDT[Phospho (STY): 86.2%]S[Phospho (STY): 86.2%]PPRK_;_VRHDT[Phospho (STY): 48.8%]PDT[Phospho (STY): 53.8%]S[Phospho (STY): 97.5%]PPRK_;_VRHDT[Phospho (STY): 100%]PDT[Phospho (STY): 4.3%]S[Phospho (STY): 95.7%]PPRK_;_VRHDT[Phospho (STY): 100%]PDT[Phospho (STY): 4.7%]S[Phospho (STY): 95.3%]PPRK_;_VRHDT[Phospho (STY): 100%]PDT[Phospho (STY): 2.5%]S[Phospho (STY): 97.5%]PPRK_;_VRHDT[Phospho (STY): 100%]PDT[Phospho (STY): 8.4%]S[Phospho (STY): 91.6%]PPRK_;_VRHDT[Phospho (STY): 100%]PDT[Phospho (STY): 48.7%]S[Phospho (STY): 51.3%]PPRK_;_VRHDT[Phospho (STY): 100%]PDT[Phospho (STY): 48.6%]S[Phospho (STY): 51.4%]PPRK_;_VRHDT[Phospho (STY): 100%]PDT[Phospho (STY): 0.1%]S[Phospho (STY): 99.9%]PPRK_;_VRHDT[Phospho (STY): 99.5%]PDT[Phospho (STY): 39.1%]S[Phospho (STY): 61.3%]PPRK_;_VRHDT[Phospho (STY): 99.6%]PDT[Phospho (STY): 39.1%]S[Phospho (STY): 61.4%]PPRK_;_VRHDT[Phospho (STY): 100%]PDT[Phospho (STY): 33.4%]S[Phospho (STY): 66.7%]PPRK_;_VRHDT[Phospho (STY): 100%]PDT[Phospho (STY): 33.7%]S[Phospho (STY): 66.3%]PPRK_;_VRHDT[Phospho (STY): 99.5%]PDT[Phospho (STY): 39.4%]S[Phospho (STY): 61.1%]PPRK_;_VRHDT[Phospho (STY): 94.2%]PDT[Phospho (STY): 40.8%]S[Phospho (STY): 65%]PPRK_;_VRHDT[Phospho (STY): 100%]PDT[Phospho (STY): 28.5%]S[Phospho (STY): 71.5%]PPRK_;_VRHDT[Phospho (STY): 100%]PDT[Phospho (STY): 28.4%]S[Phospho (STY): 71.6%]PPRK_;_VRHDT[Phospho (STY): 100%]PDT[Phospho (STY): 47%]S[Phospho (STY): 53%]PPRK_;_VRHDT[Phospho (STY): 100%]PDT[Phospho (STY): 47.2%]S[Phospho (STY): 52.8%]PPRK_;_VRHDT[Phospho (STY): 100%]PDT[Phospho (STY): 31%]S[Phospho (STY): 69%]PPRK_;_VRHDT[Phospho (STY): 100%]PDT[Phospho (STY): 30.9%]S[Phospho (STY): 69.1%]PPRK_;_VRHDT[Phospho (STY): 100%]PDT[Phospho (STY): 21.3%]S[Phospho (STY): 78.7%]PPRK_;_VRHDT[Phospho (STY): 98.8%]PDT[Phospho (STY): 4.2%]S[Phospho (STY): 96.9%]PPRK_;_VRHDT[Phospho (STY): 98.8%]PDT[Phospho (STY): 4.2%]S[Phospho (STY): 97%]PPRK_;_VRHDT[Phospho (STY): 100%]PDT[Phospho (STY): 22.3%]S[Phospho (STY): 77.7%]PPRK_;_VRHDT[Phospho (STY): 99.9%]PDT[Phospho (STY): 40.3%]S[Phospho (STY): 59.8%]PPRK_;_VRHDT[Phospho (STY): 100%]PDT[Phospho (STY): 22.7%]S[Phospho (STY): 77.3%]PPRK_;_VRHDT[Phospho (STY): 99.8%]PDT[Phospho (STY): 10.1%]S[Phospho (STY): 90.1%]PPRK_;_VRHDT[Phospho (STY): 100%]PDT[Phospho (STY): 42.9%]S[Phospho (STY): 57.1%]PPRK_;_VRHDT[Phospho (STY): 100%]PDT[Phospho (STY): 30.6%]S[Phospho (STY): 69.4%]PPRK_;_VRHDT[Phospho (STY): 99.9%]PDT[Phospho (STY): 15.3%]S[Phospho (STY): 84.8%]PPRK_;_VRHDT[Phospho (STY): 71.5%]PDT[Phospho (STY): 57.1%]S[Phospho (STY): 71.5%]PPRK_;_VRHDT[Phospho (STY): 69.5%]PDT[Phospho (STY): 61%]S[Phospho (STY): 69.5%]PPRK_;_VRHDT[Phospho (STY): 100%]PDT[Phospho (STY): 20%]S[Phospho (STY): 80%]PPRK_;_VRHDT[Phospho (STY): 100%]PDT[Phospho (STY): 19.9%]S[Phospho (STY): 80.1%]PPRK_;_VRHDT[Phospho (STY): 100%]PDT[Phospho (STY): 9%]S[Phospho (STY): 91%]PPRK_;_VRHDT[Phospho (STY): 100%]PDT[Phospho (STY): 0%]S[Phospho (STY): 100%]PPRK_;_VRHDT[Phospho (STY): 100%]PDT[Phospho (STY): 2.1%]S[Phospho (STY): 97.9%]PPRK_;_VRHDT[Phospho (STY): 100%]PDT[Phospho (STY): 1.9%]S[Phospho (STY): 98.1%]PPRK_;_VRHDT[Phospho (STY): 100%]PDT[Phospho (STY): 19.8%]S[Phospho (STY): 80.2%]PPRK_;_VRHDT[Phospho (STY): 100%]PDT[Phospho (STY): 20.3%]S[Phospho (STY): 79.7%]PPRK_;_VRHDT[Phospho (STY): 100%]PDT[Phospho (STY): 0.2%]S[Phospho (STY): 99.8%]PPRK_;_VRHDT[Phospho (STY): 100%]PDT[Phospho (STY): 28.2%]S[Phospho (STY): 71.8%]PPRK_;_VRHDT[Phospho (STY): 100%]PDT[Phospho (STY): 27.8%]S[Phospho (STY): 72.2%]PPRK_;_VRHDT[Phospho (STY): 99.9%]PDT[Phospho (STY): 1.7%]S[Phospho (STY): 98.4%]PPRK_;_VRHDT[Phospho (STY): 100%]PDT[Phospho (STY): 25.5%]S[Phospho (STY): 74.6%]PPRK_;_VRHDT[Phospho (STY): 100%]PDT[Phospho (STY): 0.3%]S[Phospho (STY): 99.7%]PPRK_;_VRHDT[Phospho (STY): 100%]PDT[Phospho (STY): 0.4%]S[Phospho (STY): 99.6%]PPRK_;_VRHDT[Phospho (STY): 100%]PDT[Phospho (STY): 1.4%]S[Phospho (STY): 98.6%]PPRK_;_VRHDT[Phospho (STY): 100%]PDT[Phospho (STY): 0.9%]S[Phospho (STY): 99.1%]PPRK_;_VRHDT[Phospho (STY): 100%]PDT[Phospho (STY): 1%]S[Phospho (STY): 99%]PPRK_;_VRHDT[Phospho (STY): 100%]PDT[Phospho (STY): 0.5%]S[Phospho (STY): 99.5%]PPRK_;_VRHDT[Phospho (STY): 100%]PDT[Phospho (STY): 0.1%]S[Phospho (STY): 99.9%]PPRK_;_VRHDT[Phospho (STY): 100%]PDT[Phospho (STY): 9.7%]S[Phospho (STY): 90.3%]PPRK_;_VRHDT[Phospho (STY): 100%]PDT[Phospho (STY): 9.1%]S[Phospho (STY): 90.9%]PPRK_;_VRHDT[Phospho (STY): 99.2%]PDT[Phospho (STY): 19.3%]S[Phospho (STY): 81.5%]PPRK_;_VRHDT[Phospho (STY): 99.3%]PDT[Phospho (STY): 19.1%]S[Phospho (STY): 81.6%]PPRK_;_VRHDT[Phospho (STY): 100%]PDT[Phospho (STY): 14.7%]S[Phospho (STY): 85.3%]PPRK_;_VRHDT[Phospho (STY): 100%]PDT[Phospho (STY): 14.5%]S[Phospho (STY): 85.5%]PPRK_;_VRHDT[Phospho (STY): 100%]PDT[Phospho (STY): 11.7%]S[Phospho (STY): 88.4%]PPRK_;_VRHDT[Phospho (STY): 99.3%]PDT[Phospho (STY): 23.3%]S[Phospho (STY): 77.4%]PPRK_;_VRHDT[Phospho (STY): 99.7%]PDT[Phospho (STY): 5.1%]S[Phospho (STY): 95.2%]PPRK_;_VRHDT[Phospho (STY): 100%]PDT[Phospho (STY): 15.5%]S[Phospho (STY): 84.6%]PPRK_;_VRHDT[Phospho (STY): 79.8%]PDT[Phospho (STY): 41.6%]S[Phospho (STY): 78.6%]PPRK_;_VRHDT[Phospho (STY): 84.4%]PDT[Phospho (STY): 17.8%]S[Phospho (STY): 97.8%]PPRK_;_VRHDT[Phospho (STY): 80.5%]PDT[Phospho (STY): 25.1%]S[Phospho (STY): 94.4%]PPRK_;_VRHDT[Phospho (STY): 81.2%]PDT[Phospho (STY): 23.5%]S[Phospho (STY): 95.3%]PPRK_;_VRHDT[Phospho (STY): 99.1%]PDT[Phospho (STY): 28.1%]S[Phospho (STY): 72.8%]PPRK_;_VRHDT[Phospho (STY): 100%]PDT[Phospho (STY): 0.8%]S[Phospho (STY): 99.2%]PPRK_;_VRHDT[Phospho (STY): 98.8%]PDT[Phospho (STY): 6.9%]S[Phospho (STY): 94.3%]PPRK_;_VRHDT[Phospho (STY): 100%]PDT[Phospho (STY): 1.8%]S[Phospho (STY): 98.2%]PPRK_;_VRHDT[Phospho (STY): 95.8%]PDT[Phospho (STY): 30.7%]S[Phospho (STY): 73.5%]PPRK_;_VRHDT[Phospho (STY): 99.9%]PDT[Phospho (STY): 2.5%]S[Phospho (STY): 97.6%]PPRK_;_VRHDT[Phospho (STY): 99.7%]PDT[Phospho (STY): 0.5%]S[Phospho (STY): 99.7%]PPRK_;_VRHDT[Phospho (STY): 99.8%]PDT[Phospho (STY): 0.4%]S[Phospho (STY): 99.8%]PPRK_;_VRHDT[Phospho (STY): 100%]PDT[Phospho (STY): 0.1%]S[Phospho (STY): 99.9%]PPRK_;_VRHDT[Phospho (STY): 98%]PDT[Phospho (STY): 4.1%]S[Phospho (STY): 98%]PPRK_;_VRHDT[Phospho (STY): 99.2%]PDT[Phospho (STY): 2.4%]S[Phospho (STY): 98.5%]PPRK_;_VRHDT[Phospho (STY): 83.2%]PDT[Phospho (STY): 24.8%]S[Phospho (STY): 92%]PPRK_;_VRHDT[Phospho (STY): 100%]PDT[Phospho (STY): 1%]S[Phospho (STY): 99%]PPRK_;_VRHDT[Phospho (STY): 100%]PDT[Phospho (STY): 20.7%]S[Phospho (STY): 79.3%]PPRK_;_VRHDT[Phospho (STY): 100%]PDT[Phospho (STY): 20.6%]S[Phospho (STY): 79.4%]PPRK_;_VRHDT[Phospho (STY): 99.9%]PDT[Phospho (STY): 5%]S[Phospho (STY): 95.1%]PPRK_;_VRHDT[Phospho (STY): 99.5%]PDT[Phospho (STY): 15.8%]S[Phospho (STY): 84.7%]PPRK_;_VRHDT[Phospho (STY): 99.6%]PDT[Phospho (STY): 15.6%]S[Phospho (STY): 84.8%]PPRK_;_VRHDT[Phospho (STY): 100%]PDT[Phospho (STY): 2.2%]S[Phospho (STY): 97.8%]PPR_;_VRHDT[Phospho (STY): 100%]PDT[Phospho (STY): 14.7%]S[Phospho (STY): 85.3%]PPR_;_VRHDT[Phospho (STY): 100%]PDT[Phospho (STY): 0.6%]S[Phospho (STY): 99.4%]PPR_;_VRHDT[Phospho (STY): 100%]PDT[Phospho (STY): 26.6%]S[Phospho (STY): 73.4%]PPR_;_VRHDT[Phospho (STY): 100%]PDT[Phospho (STY): 26.5%]S[Phospho (STY): 73.5%]PPR_;_VRHDT[Phospho (STY): 100%]PDT[Phospho (STY): 24.9%]S[Phospho (STY): 75.1%]PPR_;_VRHDT[Phospho (STY): 100%]PDT[Phospho (STY): 25%]S[Phospho (STY): 75%]PPR_;_VRHDT[Phospho (STY): 100%]PDT[Phospho (STY): 5.7%]S[Phospho (STY): 94.3%]PPR_;_VRHDT[Phospho (STY): 100%]PDT[Phospho (STY): 22.7%]S[Phospho (STY): 77.3%]PPR_;_VRHDT[Phospho (STY): 100%]PDT[Phospho (STY): 22.8%]S[Phospho (STY): 77.2%]PPR_;_VRHDT[Phospho (STY): 88.2%]PDT[Phospho (STY): 13.6%]S[Phospho (STY): 98.3%]PPR_;_VRHDT[Phospho (STY): 100%]PDT[Phospho (STY): 1.7%]S[Phospho (STY): 98.3%]PPR_;_VRHDT[Phospho (STY): 100%]PDT[Phospho (STY): 29.2%]S[Phospho (STY): 70.8%]PPR_;_VRHDT[Phospho (STY): 100%]PDT[Phospho (STY): 29.3%]S[Phospho (STY): 70.7%]PPR_;_VRHDT[Phospho (STY): 100%]PDT[Phospho (STY): 8.8%]S[Phospho (STY): 91.2%]PPR_;_VRHDT[Phospho (STY): 100%]PDT[Phospho (STY): 8.7%]S[Phospho (STY): 91.3%]PPR_;_VRHDT[Phospho (STY): 100%]PDT[Phospho (STY): 0.3%]S[Phospho (STY): 99.7%]PPR_;_VRHDT[Phospho (STY): 100%]PDT[Phospho (STY): 0.2%]S[Phospho (STY): 99.8%]PPR_;_VRHDT[Phospho (STY): 100%]PDT[Phospho (STY): 14.6%]S[Phospho (STY): 85.4%]PPR_;_VRHDT[Phospho (STY): 100%]PDT[Phospho (STY): 0%]S[Phospho (STY): 100%]PPR_;_VRHDT[Phospho (STY): 100%]PDT[Phospho (STY): 0.1%]S[Phospho (STY): 99.9%]PPR_;_VRHDT[Phospho (STY): 100%]PDT[Phospho (STY): 0.3%]S[Phospho (STY): 99.7%]PPR_;_VRHDT[Phospho (STY): 100%]PDT[Phospho (STY): 4.7%]S[Phospho (STY): 95.3%]PPR_;_VRHDT[Phospho (STY): 100%]PDT[Phospho (STY): 9.3%]S[Phospho (STY): 90.7%]PPR_;_VRHDT[Phospho (STY): 100%]PDT[Phospho (STY): 1.5%]S[Phospho (STY): 98.5%]PPR_;_VRHDT[Phospho (STY): 100%]PDT[Phospho (STY): 0.2%]S[Phospho (STY): 99.8%]PPR_;_VRHDT[Phospho (STY): 100%]PDT[Phospho (STY): 1%]S[Phospho (STY): 99%]PPR_;_VRHDT[Phospho (STY): 100%]PDT[Phospho (STY): 1.1%]S[Phospho (STY): 98.9%]PPR_;_VRHDT[Phospho (STY): 100%]PDT[Phospho (STY): 47.2%]S[Phospho (STY): 52.8%]PPR_;_VRHDT[Phospho (STY): 100%]PDT[Phospho (STY): 42.6%]S[Phospho (STY): 57.4%]PPR_;_VRHDT[Phospho (STY): 100%]PDT[Phospho (STY): 13.1%]S[Phospho (STY): 86.9%]PPR_;_VRHDT[Phospho (STY): 100%]PDT[Phospho (STY): 11.5%]S[Phospho (STY): 88.5%]PPR_	0.993507921695709;0.00649205036461353;0.998174965381622;0.00182506209239364;0.82723730802536;0.172762677073479;0.995978772640228;0.00402125390246511;0.675556719303131;0.324443250894547;0.988655507564545;0.0113444784656167;0.999767065048218;0.000232923586736433;0.995949923992157;0.00405005505308509;0.999844253063202;0.000155736968736164;0.964237987995148;0.0357620343565941;0.832592964172363;0.167407050728798;3.3173848350998E-05;0.99996680021286;3.36733464791905E-05;4.6503704652423E-05;0.999953508377075;4.76533132314216E-05;2.74575927505794E-06;0.99999725818634;2.75614138445235E-06;0.011815850622952;0.988184154033661;0.000479491718579084;0.00038315646816045;0.999616861343384;0.000386367435567081;0.00157417310401797;0.998425960540771;0.00162339943926781;0.00011059085954912;0.999889433383942;0.0889865234494209;6.9243174039002E-07;0.999999284744263;7.58280123136501E-07;8.23655909698573E-07;0.999999165534973;8.20766274500784E-07;2.15153841054416E-06;0.999997854232788;2.19812000068487E-06;0.000137069349875674;0.999862909317017;0.000137566108605824;3.71418934719259E-07;0.999999642372131;3.61598154086096E-07;1.76072160229523E-06;0.999998211860657;1.70062094184686E-06;0.000533480488229543;0.99946653842926;0.000561866676434875;0.107543170452118;0.892456829547882;0.107269242405891;0.139763534069061;0.860236406326294;0.140068903565407;6.17429104750045E-05;0.999938249588013;6.33896270301193E-05;3.51070922333108E-10;1;3.52758294797084E-10;3.5301997058923E-07;3.62035279977135E-07;8.50391443236731E-05;0.999914944171906;9.21274258871563E-05;0.000732216634787619;0.999267756938934;0.000733680499251932;0.000528458971530199;0.999471545219421;0.00056638935348019;0.000418719951994717;0.999581277370453;0.000241638597799465;0.00164940988179296;0.998350560665131;0.00165901519358158;0.00402289675548673;0.995977103710175;0.0041028349660337;4.04561978939455E-06;0.999995946884155;0.000227746088057756;2.16141816054005E-05;0.999978363513947;2.23604001803324E-05;0.000163679840625264;0.999836325645447;0.000164381926879287;0.0197371616959572;0.980467259883881;0.00293115922249854;0.997055232524872;0.158145055174828;0.840793013572693;0.019610833376646;0.980383932590485;0.171860948204994;0.827990233898163;0.164900302886963;0.83778303861618;0.0823024213314056;0.918028950691223;0.0236893109977245;0.976479113101959;0.162382617592812;0.842022120952606;0.285812765359879;0.716183125972748;0.296513319015503;0.692635476589203;0.223412990570068;0.777296483516693;0.188013419508934;0.81902539730072;0.00265205162577331;0.0257096346467733;0.974815487861633;0.0464346595108509;0.0786294788122177;0.924637675285339;0.113616816699505;0.0875040739774704;0.59789377450943;0.0146019849926233;0.0140915606170893;0.104898624122143;0.275156646966934;0.487798094749451;0.0428437739610672;0.953209042549133;0.0253928247839212;0.916136026382446;0.486593306064606;0.513653516769409;0.000709307030774653;0.999409794807434;0.391187131404877;0.613593995571136;0.333838641643524;0.662533402442932;0.394209921360016;0.650297164916992;0.285050064325333;0.71613621711731;0.469866573810577;0.527934789657593;0.310096442699432;0.690509378910065;0.213416740298271;0.975282251834869;0.0421832650899887;0.969529092311859;0.222999811172485;0.598092377185822;0.226532980799675;0.772752106189728;0.100847497582436;0.900868713855743;0.428976982831955;0.571005523204803;0.305622220039368;0.847636103630066;0.570662021636963;0.695145189762115;0.200405806303024;0.801017880439758;0.910310029983521;0.999942660331726;5.54839280084707E-05;0.999612629413605;6.63062164676376E-05;0.999953389167786;4.80526650790125E-05;0.978547275066376;0.0185057353228331;0.802110731601715;0.203313037753105;0.998112380504608;0.00185984652489424;0.997991859912872;0.00201203720644116;8.5746805780218E-06;0.999999642372131;3.27770237618097E-07;0.717947244644165;0.278237909078598;0.999998986721039;1.00311092410266E-06;0.983843684196472;0.254646509885788;0.996883511543274;0.00350311025977135;0.999526917934418;0.000451641535619274;1;3.8651881695273E-10;0.985940217971802;0.999998331069946;1.33489186282532E-06;0.99072402715683;0.009620301425457;0.99517148733139;0.0047792294062674;0.989896714687347;0.00956437736749649;0.999684810638428;0.000317955593345687;0.999928534030914;5.96148274780717E-05;0.998586714267731;0.00141519051976502;0.90283203125;0.0914206653833389;0.814862072467804;0.190897896885872;0.853212893009186;0.145479500293732;0.88356351852417;0.232934579253197;0.951892375946045;0.0507013984024525;0.845538735389709;0.785712540149689;0.178483232855797;0.805428206920624;0.234730079770088;0.728039979934692;0.00785112846642733;0.0693816095590591;0.981642127037048;0.0183819513767958;0.734797477722168;0.0252659302204847;0.99748021364212;0.00425435649231076;0.99931275844574;0.000725048186723143;0.979582846164703;0.0238353237509727;0.248464033007622;0.990156173706055;0.00999470427632332;0.793260395526886;0.206250354647636;0.0499068722128868;0.847311198711395;0.15569195151329;0.978120386600494;0.147133365273476;0.993761658668518;0.00618027988821268;0.734322130680084;0.265453964471817;0.750542163848877;0.249754250049591;0.942666471004486;0.773293733596802;0.227562382817268;0.135700792074203;0.0169328805059195;0.708078801631927;0.293220669031143;0.911989629268646;0.0874715074896812;0.997219800949097;0.00241542654111981;0.146423101425171;3.1836603739066E-05;0.999966144561768;9.15105374588165E-07;0.999998927116394;7.31684792754095E-07;0.999998331069946;1.3914401506554E-06;3.12838892568834E-06;0.999996662139893;0.000864863861352205;0.999814867973328;0.00282459706068039;0.997098088264465;0.000398018804844469;0.953431010246277;0.000179654860403389;0.999798536300659;0.0925604179501534;0.907114386558533;0.0154389720410109;0.984875857830048;1.13403630166431E-05;0.999980092048645;1.92688621609705E-05;0.999976992607117;0.000575459736865014;0.999389171600342;0.000453435175586492;0.999517738819122;0.000406301172915846;0.99834543466568;0.0103707928210497;0.989756464958191;0.000154709734488279;0.999837219715118;0.0104989213868976;0.989168167114258;8.12602593214251E-05;0.999912619590759;0.0017637339187786;0.998241484165192;1.51546237248112E-05;0.999984860420227;3.30557941197185E-06;0.999996721744537;0.472294867038727;0.574237108230591;0.000212080820347182;0.999752163887024;0.000874421733897179;0.999790489673615;0.130808100104332;0.884633362293243	33.6223449707031;28.591682434082;33.7917747497559;27.4874572753906;28.8627662658691;27.296594619751;52.3701477050781;46.8580169677734;34.1667213439941;33.4332962036133;37.440731048584;32.9731140136719;23.2320919036865;14.8675231933594;56.4179382324219;50.912971496582;44.8189506530762;36.0517654418945;28.3460540771484;25.0516033172607;29.4209289550781;27.8168125152588;17.0051727294922;27.3188877105713;1;18.2107677459717;28.1866989135742;18.5197067260742;31.3251571655273;19.1272163391113;23.5536441802979;24.128288269043;31.9949722290039;10.5145864486694;16.9671096801758;14.2395839691162;23.3491477966309;9.98552703857422;24.1687068939209;15.0142707824707;29.0237846374512;7.93768358230591;20.9879779815674;15.1612739562988;24.0561618804932;19.0500049591064;33.8559417724609;14.2325220108032;27.4823093414307;26.7277202606201;34.2632713317871;23.5141048431396;25.6301898956299;23.4148693084717;25.2321243286133;27.800386428833;37.4928550720215;20.7962856292725;42.5663185119629;19.1497745513916;34.0065155029297;18.2322883605957;27.6046028137207;17.0751571655273;24.2938594818115;18.5687427520752;26.1137599945068;20.6468734741211;28.4247627258301;16.3299999237061;22.7356872558594;24.6868267059326;30.1985492706299;15.6331844329834;28.0510578155518;13.2026958465576;23.9448394775391;22.32839012146;31.0458240509033;30.7063961029053;34.6320037841797;31.6943244934082;37.5042152404785;32.5798530578613;34.2876281738281;26.92112159729;30.8529300689697;23.6692543029785;25.2565116882324;30.3091468811035;31.9873237609863;27.0494422912598;29.5349655151367;36.6719551086426;40.4333076477051;28.4934959411621;30.3583946228027;33.7412376403809;34.6892585754395;33.1409034729004;33.3325271606445;38.2585830688477;39.5499000549316;26.9502353668213;28.4852199554443;27.1310539245605;28.1740474700928;31.8176155090332;29.6027088165283;17.3799114227295;20.2551078796387;1;5.01262998580933;14.0456705093384;15.9831552505493;9.07511615753174;8.89025688171387;16.8419513702393;16.9350967407227;11.9689359664917;18.8233642578125;5.4250659942627;5.91611099243164;7.70038223266602;11.2326517105103;5.38991737365723;3.32223153114319;10.2149200439453;11.7275161743164;12.5978021621704;12.3734607696533;15.5638132095337;16.4767780303955;9.38254356384277;10.3533124923706;1.96530246734619;5.40578460693359;11.0175905227661;7.84002685546875;16.1739501953125;17.30419921875;5.28266048431396;7.42172050476074;9.66177463531494;9.9329195022583;11.789589881897;7.92073011398315;1;1.2470555305481;17.6385326385498;19.1614818572998;14.8358678817749;27.9290523529053;18.1633777618408;11.037314414978;11.6792449951172;19.0656280517578;9.01586437225342;25.6826915740967;22.1659145355225;20.9313125610352;19.5597095489502;27.2091407775879;20.9712829589844;29.3967304229736;23.1119537353516;8.93611335754395;22.4741706848145;7.79354286193848;20.6283874511719;19.6510772705078;26.8834476470947;13.0450859069824;7.59611034393311;7.62253522872925;15.518705368042;9.56384944915771;12.5392141342163;4.83622312545776;41.1987419128418;19.4309482574463;11.2223348617554;25.9634990692139;13.1031446456909;24.2398929595947;19.6102695465088;38.2438087463379;32.9844398498535;37.2400665283203;32.633113861084;25.142635345459;17.0228366851807;15.3703832626343;6.01142406463623;19.7911815643311;13.2174711227417;29.6604137420654;27.6468524932861;7.31276559829712;6.09832715988159;8.56195640563965;6.87348508834839;8.63356304168701;5.9068751335144;7.7324275970459;4.71650886535645;10.3283033370972;5.52912664413452;2.36969423294067;3.5890007019043;1;5.36147165298462;7.22086620330811;2.5615816116333;10.8956508636475;6.96632480621338;5.63953876495361;5.79188060760498;6.97853183746338;17.0950412750244;9.71517372131348;4.84968757629395;1.59380185604095;13.627028465271;9.00242328643799;12.2871541976929;11.0610818862915;4.97039461135864;6.1331090927124;4.60585069656372;34.4582672119141;23.8637104034424;19.0216217041016;13.9948740005493;25.8165912628174;24.6479835510254;14.7604894638062;13.4815092086792;13.6812362670898;16.6228122711182;15.0195589065552;5.44854211807251;15.1957025527954;16.1389312744141;14.809193611145;25.5802249908447;21.3333892822266;29.3630485534668;23.1425724029541;21.6285629272461;33.5718421936035;43.4769821166992;25.8021430969238;39.2899971008301;30.7559070587158;36.8701057434082;28.3770389556885;41.5436248779297;28.7484588623047;41.3311157226563;24.5945777893066;25.7576789855957;36.4133415222168;42.0061302185059;27.6478652954102;34.3141632080078;30.5088977813721;38.5892753601074;35.733211517334;37.8814506530762;40.0634727478027;44.0994567871094;24.4237842559814;34.532958984375;20.1189346313477;29.8149452209473;27.0881366729736;33.2785873413086;16.3280582427979;25.6690692901611;28.4561557769775;31.4379730224609;35.8649749755859;40.2160491943359;23.2899723052979;31.765869140625;35.3949012756348;39.7332191467285;24.5367813110352;33.5927429199219;33.524543762207;39.6048202514648;13.3218765258789;24.1841869354248;16.8198204040527;29.4131202697754;35.3273429870605;35.0831604003906;22.4691009521484;30.1079349517822;23.2522029876709;41.7269172668457;37.5472221374512;39.2786865234375	3;6;7;5;8;9	1;0.01;0.99;0;0.17;0.83;0.32;0.68;0.04;0.96;1;0;0.01;0.99;0.09;0.91;0.11;0.89;0.14;0.86;1;0.02;0.98;0;0.16;0.84;0.17;0.83;0.08;0.92;0.29;0.71;0.28;0.72;0.3;0.7;0.31;0.69;0.22;0.78;0.19;0.81;0.18;0.82;0.03;0.97;0.05;0.95;0.11;0.94;0.09;0.96;0.6;0.7;0.01;0.99;0.1;0.95;0.28;0.86;0.49;0.54;0.97;1;0.04;0.96;0.05;0.95;0.03;0.97;0.08;0.92;0.49;0.51;0;0.39;0.61;0.33;0.67;0.34;0.66;0.94;0.41;0.65;0.29;0.71;0.28;0.72;0.47;0.53;0.31;0.69;0.21;0.79;0.02;0.98;0.99;0.22;0.78;0.4;0.6;0.23;0.77;0.1;0.9;0.43;0.57;0.15;0.85;0.7;0.2;0.8;0.09;0.91;1;0;0.02;0.98;0.2;0.8;0.28;0.72;0.25;0.75;0.01;0.99;0.1;0.9;0.09;0.91;0.99;0.19;0.81;0.82;1;0.15;0.85;0.12;0.88;0.23;0.77;0.05;0.95;0.8;0.42;0.79;0.84;0.18;0.98;0.25;0.94;0.28;0.73;0.01;0.07;0.02;0.96;0.31;0.03;0;0.04;0.83;0.92;0.21;0.16;1;0.02;0.98;0.15;0.85;0.01;0.99;0.27;0.73;0.25;0.75;0.06;0.94;0.23;0.77;0.88;0.14;0.29;0.71;0.09;0.91;0;1;0;0.05;0.95;0.09;0.91;0.02;0.98;0.01;0.99;0.47;0.53;0.43;0.57;0.13;0.87;0.12;0.88	T;S	1.07309229309239;1.00355307928097;1.01885146219869;0.903526127935845;1.12407522531567;1.01094216304737;1.10610330554107;0.821149991364511;0.869884504051217;0.951923824745659;1.57775114150951;1.01772685063928;1.00874414370979;0.931626085544193;0.96148209032886;1.07309229309239;1.00355307928097;1.03008597280568;1.01885146219869;0.903526127935845;0.880763799036661;0.989934206381758;0.998201724568936;1.12407522531567;1.01094216304737;1.10610330554107;1.1313926177098;0.933385686403923;0.860619711494534;0.821149991364511;0.869884504051217;0.956342662566163;0.935263051824687;0.942972973343381;0.951923824745659;1.57775114150951;1.14354133329914;1.08520239238056;1.10012321133704;1.00874414370979;0.931626085544193;0.96148209032886;1.07309229309239;1.00355307928097;1.03008597280568;0.903526127935845;0.989934206381758;1.12407522531567;1.01094216304737;1.10610330554107;0.933385686403923;0.821149991364511;0.942972973343381;1.57775114150951;1.08520239238056;1.10012321133704;1.00355307928097;0.989934206381758;1.01094216304737;1.1313926177098;1.08520239238056;1.01772685063928;0.931626085544193;0.96148209032886;1.07309229309239;1.00355307928097;1.03008597280568;1.01885146219869;0.903526127935845;0.989934206381758;0.998201724568936;1.12407522531567;1.01094216304737;1.10610330554107;0.860619711494534;0.821149991364511;0.869884504051217;0.951923824745659;1.57775114150951;1.14354133329914;1.08520239238056;1.01772685063928;1.00874414370979;0.931626085544193;0.96148209032886;1.07309229309239;1.00355307928097;1.03008597280568;1.01885146219869;0.903526127935845;0.880763799036661;1.12407522531567;1.01094216304737;1.10610330554107;1.1313926177098;0.860619711494534;0.821149991364511;0.869884504051217;0.956342662566163;0.935263051824687;0.942972973343381;0.951923824745659;1.14354133329914;1.08520239238056;1.10012321133704;1.01772685063928;1.00874414370979;0.931626085544193;0.96148209032886;1.07309229309239;1.03008597280568;1.01885146219869;0.903526127935845;0.989934206381758;1.12407522531567;1.10610330554107;0.933385686403923;0.860619711494534;0.821149991364511;0.951923824745659;1.57775114150951;1.14354133329914;1.08520239238056;1.10012321133704;1.01772685063928;0.931626085544193;0.96148209032886;1.07309229309239;1.03008597280568;0.903526127935845;1.01094216304737;1.1313926177098;0.933385686403923;0.860619711494534;0.956342662566163;0.942972973343381;1.57775114150951;1.01772685063928;1.00874414370979;0.931626085544193;0.96148209032886;1.07309229309239;1.00355307928097;1.03008597280568;1.01885146219869;0.903526127935845;0.880763799036661;0.989934206381758;0.998201724568936;1.12407522531567;1.01094216304737;1.10610330554107;1.1313926177098;0.933385686403923;0.821149991364511;0.869884504051217;0.956342662566163;0.935263051824687;0.942972973343381;0.951923824745659;1.57775114150951;1.14354133329914;1.08520239238056;1.10012321133704	FALSE	2	_HDT[Phospho (STY)]PDTS[Phospho (STY)]PPRK_.2;_HDT[Phospho (STY)]PDTS[Phospho (STY)]PPRK_.3;_HDT[Phospho (STY)]PDTS[Phospho (STY)]PPR_.2;_VRHDTPDT[Phospho (STY)]S[Phospho (STY)]PPRK_.4;_VRHDT[Phospho (STY)]PDTS[Phospho (STY)]PPRK_.2;_VRHDT[Phospho (STY)]PDTS[Phospho (STY)]PPRK_.3;_VRHDT[Phospho (STY)]PDTS[Phospho (STY)]PPRK_.4;_VRHDT[Phospho (STY)]PDTS[Phospho (STY)]PPR_.2;_VRHDT[Phospho (STY)]PDTS[Phospho (STY)]PPR_.3	Bud13_S135_M2	9	DSSPPRRVRHDTPDTSPPRKARHDTPDPSPP	S
17.0936	17.0382	17.4486	17.4293	17.4656	17.5788	17.4029	17.1298	16.323	16.0105	16.5013	16.1152	15.9411	16.355	16.2755	16.7093	17.3739	17.2815	17.0085	17.0911	16.1463	16.6221	16.3813	16.6066	16.6225	16.4698	16.3034	16.5738			cell part;intracellular membrane-bounded organelle;intracellular organelle;intracellular organelle part;intracellular part;membrane-bounded organelle;nuclear part;nucleoplasm;nucleus;organelle;organelle part		Alternativesplicing;Coiledcoil;Completeproteome;Phosphoprotein;Referenceproteome	Cdc2 kinase substrate motif;CDK kinase substrate motif;CDK1,2,4,6 kinase substrate motif;ERK1,2 kinase substrate motif;Growth associated histone HI kinase substrate motif;GSK-3, ERK1, ERK2, CDK5 substrate motif;WW domain binding motif	Bud13		+	+		+	+	Arg_starv_10h_0h;Arg_starv_3h_0h;Leu_starv_10h_0h;Leu_starv_3h_0h	1	0.439007	0.64421	0.141783	0.580258	3.23342	0.00499469	-1.01497	-3.99738	2.55504	0.00956452	-0.932245	-3.20021	0.181363	0.780317	-0.0637255	-0.268689	2.70369	0.010795	-0.81338	-3.17907	2.96879	0.0129656	-0.760059	-3.31445	Not Defined	1;2;3;4;5;6;7;8;9;10;11;12;13;14;15;16;17;18;19;20;21;22;23;24;25;26;27;28;1;2;3;4;5;6;7;8;9;10;11;12;13;14;15;16;17;18;19;20;21;22;23;24;25;26;28;1;2;5;6;7;8;9;10;12;13;14;15;16;17;18;19;20;21;22;23;24;25;26;27	Q8R149	Mus musculus	BUD13 homolog	Q8R149	BUD13_MOUSE	HDTPDTSPPRK;HDTPDTSPPR;VRHDTPDTSPPRK	129,155;127	_HDT[Phospho (STY)]PDT[Phospho (STY)]S[Phospho (STY)]PPRK_.2;_HDT[Phospho (STY)]PDT[Phospho (STY)]S[Phospho (STY)]PPRK_.3;_HDT[Phospho (STY)]PDT[Phospho (STY)]S[Phospho (STY)]PPR_.2;_VRHDT[Phospho (STY)]PDT[Phospho (STY)]S[Phospho (STY)]PPRK_.3	_HDT[Phospho (STY): 100%]PDT[Phospho (STY): 100%]S[Phospho (STY): 100%]PPRK_;_HDT[Phospho (STY): 100%]PDT[Phospho (STY): 100%]S[Phospho (STY): 100%]PPR_;_VRHDT[Phospho (STY): 100%]PDT[Phospho (STY): 100%]S[Phospho (STY): 100%]PPRK_	1	NaN	3;6;7;5;8;9	1	T;S	1.01772685063928;1.00874414370979;0.931626085544193;0.96148209032886;1.07309229309239;1.00355307928097;1.03008597280568;1.01885146219869;0.903526127935845;0.880763799036661;0.989934206381758;0.998201724568936;1.12407522531567;1.01094216304737;1.10610330554107;1.1313926177098;0.933385686403923;0.860619711494534;0.821149991364511;0.869884504051217;0.956342662566163;0.935263051824687;0.942972973343381;0.951923824745659;1.57775114150951;1.14354133329914;1.08520239238056;1.10012321133704;1.01772685063928;1.00874414370979;0.931626085544193;0.96148209032886;1.07309229309239;1.00355307928097;1.03008597280568;1.01885146219869;0.903526127935845;0.880763799036661;0.989934206381758;0.998201724568936;1.12407522531567;1.01094216304737;1.10610330554107;1.1313926177098;0.933385686403923;0.860619711494534;0.821149991364511;0.869884504051217;0.956342662566163;0.935263051824687;0.942972973343381;0.951923824745659;1.57775114150951;1.14354133329914;1.10012321133704;1.01772685063928;1.00874414370979;1.07309229309239;1.00355307928097;1.03008597280568;1.01885146219869;0.903526127935845;0.880763799036661;0.998201724568936;1.12407522531567;1.01094216304737;1.10610330554107;1.1313926177098;0.933385686403923;0.860619711494534;0.821149991364511;0.869884504051217;0.956342662566163;0.935263051824687;0.942972973343381;0.951923824745659;1.57775114150951;1.14354133329914;1.08520239238056	FALSE	3	_HDT[Phospho (STY)]PDT[Phospho (STY)]S[Phospho (STY)]PPRK_.2;_HDT[Phospho (STY)]PDT[Phospho (STY)]S[Phospho (STY)]PPRK_.3;_HDT[Phospho (STY)]PDT[Phospho (STY)]S[Phospho (STY)]PPR_.2;_VRHDT[Phospho (STY)]PDT[Phospho (STY)]S[Phospho (STY)]PPRK_.3	Bud13_S135_M3	4	DSSPPRRVRHDTPDTSPPRKARHDTPDPSPP	S
18.7348	18.7155	18.7995	18.8921	18.5917	18.709	18.2955	18.3246	18.2605	18.5848	18.3026	18.6455	18.4596	18.8304	18.6002	18.641	18.2643	17.3395	18.2368	18.4862	18.3801	18.6278	18.6228	18.7457	17.3392	18.1209	17.4302	18.4184			cell part;intracellular membrane-bounded organelle;intracellular organelle;intracellular organelle part;intracellular part;membrane-bounded organelle;nuclear part;nucleoplasm;nucleus;organelle;organelle part		Alternativesplicing;Coiledcoil;Completeproteome;Phosphoprotein;Referenceproteome	Cdc2 kinase substrate motif;CDK kinase substrate motif;CDK1,2,4,6 kinase substrate motif;DNA dependent Protein kinase substrate motif;ERK1,2 kinase substrate motif;GSK-3, ERK1, ERK2, CDK5 substrate motif;WW domain binding motif	Bud13						+	Leu_starv_10h_0h	1	1.50897	0.219684	-0.305254	-1.46166	1.73117	0.0856169	-0.337105	-1.64198	0.896042	0.353062	-0.152653	-0.819732	1.47256	0.0561802	-0.70373	-1.97273	1.16155	0.253181	-0.191338	-1.02598	1.94411	0.0308506	-0.958284	-2.61664	Not Defined	1;2;3;4;5;6;7;8;9;10;11;12;13;14;15;16;17;18;19;20;21;22;23;24;25;26;27;28	Q8R149	Mus musculus	BUD13 homolog	Q8R149	BUD13_MOUSE	HDTPDPSPPR	142168181220	_HDTPDPS[Phospho (STY)]PPR_.2	_HDT[Phospho (STY): 0%]PDPS[Phospho (STY): 100%]PPR_	0.999999642372131;1;0.999999940395355;0.999896347522736;0.999999761581421;0.999999582767487;0.999998390674591;0.999951660633087	17.1885967254639;20.7569961547852;20.1766719818115;17.526554107666;10.174243927002;23.7939014434814;25.6992092132568;23.2412414550781;21.6645469665527;21.8037281036377;16.2106685638428;23.5340881347656;15.7530927658081;25.3697166442871;14.330587387085;18.07350730896;24.1540679931641;19.2044715881348;25.1347217559814;23.8550872802734;27.5140895843506;23.2325420379639;25.9683990478516;26.8775787353516;10.9376344680786;15.7621202468872;20.8979072570801;18.7695465087891	3;7	0;1	T;S	1.01772685063928;1.00874414370979;0.931626085544193;0.96148209032886;1.07309229309239;1.00355307928097;1.03008597280568;1.01885146219869;0.903526127935845;0.880763799036661;0.989934206381758;0.998201724568936;1.12407522531567;1.01094216304737;1.10610330554107;1.1313926177098;0.933385686403923;0.860619711494534;0.821149991364511;0.869884504051217;0.956342662566163;0.935263051824687;0.942972973343381;0.951923824745659;1.57775114150951;1.14354133329914;1.08520239238056;1.10012321133704	FALSE	1	_HDTPDPS[Phospho (STY)]PPR_.2	Bud13_S148_M1	1	DTSPPRKARHDTPDPSPPRKARHDTPDTSPP	S
25.3254	25.2549	25.3114	25.237	25.2623	25.3089	25.1694	25.0865	24.644	24.6656	24.564	24.7493	24.9436	25.0743	25.0794	25.166	24.3606	24.6829	24.5242	24.4415	25.0075	25.0671	24.9611	24.8603	25.1681	25.2528	25.1372	25.2642			cell part;intracellular membrane-bounded organelle;intracellular organelle;intracellular organelle part;intracellular part;membrane-bounded organelle;nuclear part;nucleoplasm;nucleus;organelle;organelle part		Alternativesplicing;Coiledcoil;Completeproteome;Phosphoprotein;Referenceproteome	Cdc2 kinase substrate motif;CDK kinase substrate motif;CDK1,2,4,6 kinase substrate motif;DNA dependent Protein kinase substrate motif;ERK1,2 kinase substrate motif;GSK-3, ERK1, ERK2, CDK5 substrate motif;WW domain binding motif	Bud13		+		+	+		Arg_starv_3h_0h;Leu_starv_1h_0h;Leu_starv_3h_0h	1	0.675293	0.698971	-0.0754275	-0.49011	5.14305	0.00391285	-0.626477	-4.36014	2.28064	0.118999	-0.216355	-1.43641	4.43255	0.00466832	-0.779892	-4.53178	3.1412	0.0431986	-0.308234	-2.07374	1.04632	0.612785	-0.0766115	-0.555462	Not Defined	1;2;3;4;5;6;7;8;9;10;11;12;13;14;15;16;17;18;19;20;21;22;23;24;25;26;27;28	Q8R149	Mus musculus	BUD13 homolog	Q8R149	BUD13_MOUSE	ARHDTPDPSPPRK;ARHDTPDPSPPR;HDTPDPSPPRK;HDTPDPSPPR	140,166;140,166,179;142,168;142,168,181,220	_ARHDT[Phospho (STY)]PDPS[Phospho (STY)]PPRK_.2;_ARHDT[Phospho (STY)]PDPS[Phospho (STY)]PPRK_.3;_ARHDT[Phospho (STY)]PDPS[Phospho (STY)]PPRK_.4;_ARHDT[Phospho (STY)]PDPS[Phospho (STY)]PPR_.2;_ARHDT[Phospho (STY)]PDPS[Phospho (STY)]PPR_.3;_HDT[Phospho (STY)]PDPS[Phospho (STY)]PPRK_.2;_HDT[Phospho (STY)]PDPS[Phospho (STY)]PPRK_.3;_HDT[Phospho (STY)]PDPS[Phospho (STY)]PPR_.2;_HDT[Phospho (STY)]PDPS[Phospho (STY)]PPR_.3	_ARHDT[Phospho (STY): 100%]PDPS[Phospho (STY): 100%]PPRK_;_ARHDT[Phospho (STY): 100%]PDPS[Phospho (STY): 100%]PPR_;_HDT[Phospho (STY): 100%]PDPS[Phospho (STY): 100%]PPRK_;_HDT[Phospho (STY): 100%]PDPS[Phospho (STY): 100%]PPR_	1	NaN	5;9;3;7	1	T;S	1.01772685063928;1.00874414370979;0.931626085544193;0.96148209032886;1.07309229309239;1.00355307928097;1.03008597280568;1.01885146219869;0.903526127935845;0.880763799036661;0.989934206381758;0.998201724568936;1.12407522531567;1.01094216304737;1.10610330554107;1.1313926177098;0.933385686403923;0.860619711494534;0.821149991364511;0.869884504051217;0.956342662566163;0.935263051824687;0.942972973343381;0.951923824745659;1.57775114150951;1.14354133329914;1.08520239238056;1.10012321133704	FALSE	2	_ARHDT[Phospho (STY)]PDPS[Phospho (STY)]PPRK_.2;_ARHDT[Phospho (STY)]PDPS[Phospho (STY)]PPRK_.3;_ARHDT[Phospho (STY)]PDPS[Phospho (STY)]PPRK_.4;_ARHDT[Phospho (STY)]PDPS[Phospho (STY)]PPR_.2;_ARHDT[Phospho (STY)]PDPS[Phospho (STY)]PPR_.3;_HDT[Phospho (STY)]PDPS[Phospho (STY)]PPRK_.2;_HDT[Phospho (STY)]PDPS[Phospho (STY)]PPRK_.3;_HDT[Phospho (STY)]PDPS[Phospho (STY)]PPR_.2;_HDT[Phospho (STY)]PDPS[Phospho (STY)]PPR_.3	Bud13_S148_M2	9	DTSPPRKARHDTPDPSPPRKARHDTPDTSPP	S
22.4061	21.0272	22.8669	22.7585	22.9897	21.2119	22.5006	21.4799	21.5913	21.4607	21.245	22.2696	21.5705	21.1736	20.5429	21.1348	20.4891	21.1427	22.3593	21.4872	21.9755	20.647	20.8986	20.7279	21.077	20.6473	21.3759	20.1774			cell part;intracellular membrane-bounded organelle;intracellular organelle;intracellular organelle part;intracellular part;membrane-bounded organelle;nuclear part;nucleoplasm;nucleus;organelle;organelle part		Alternativesplicing;Coiledcoil;Completeproteome;Phosphoprotein;Referenceproteome	Cdc2 kinase substrate motif;CDK kinase substrate motif;CDK1,2,4,6 kinase substrate motif;ERK1,2 kinase substrate motif;Growth associated histone HI kinase substrate motif;GSK-3, ERK1, ERK2, CDK5 substrate motif;WW domain binding motif	Bud13			+			+	Arg_starv_10h_0h;Leu_starv_10h_0h	1	0.139058	0.810673	-0.219135	-0.314566	0.618984	0.238243	-0.62304	-1.07741	1.3002	0.0438532	-1.1592	-2.01947	0.766906	0.163064	-0.895095	-1.32455	1.20908	0.0522072	-1.20241	-1.92492	1.56458	0.0384817	-1.44528	-2.41693	Not Defined	3;4;7;19;25;2;17;22;23;9;10;14;15;16;26;28;1;6;8;10;16;20;26;27;28;1;2;3;4;5;6;7;8;9;10;11;12;13;14;15;16;17;18;19;20;21;22;23;24;25;26;27;28;9;10;11;12;13;19;21;24;1;2;3;4;5;7;8;9;10;11;12;13;14;16;17;18;20;21;22;23;24;25;26;27;28	Q8R149	Mus musculus	BUD13 homolog	Q8R149	BUD13_MOUSE	ARHDTPDTSPPRK;ARHDTPDTSPPR	153	_ARHDT[Phospho (STY)]PDTS[Phospho (STY)]PPRK_.2;_ARHDTPDT[Phospho (STY)]S[Phospho (STY)]PPR_.2;_ARHDT[Phospho (STY)]PDT[Phospho (STY)]SPPR_.2;_ARHDT[Phospho (STY)]PDTS[Phospho (STY)]PPR_.2;_ARHDTPDT[Phospho (STY)]S[Phospho (STY)]PPR_.3;_ARHDT[Phospho (STY)]PDT[Phospho (STY)]SPPRK_.3;_ARHDT[Phospho (STY)]PDTS[Phospho (STY)]PPRK_.3;_ARHDTPDT[Phospho (STY)]S[Phospho (STY)]PPRK_.3;_ARHDTPDT[Phospho (STY)]S[Phospho (STY)]PPR_.3;_ARHDT[Phospho (STY)]PDT[Phospho (STY)]SPPR_.3;_ARHDT[Phospho (STY)]PDTS[Phospho (STY)]PPR_.3	_ARHDT[Phospho (STY): 40.5%]PDT[Phospho (STY): 79.8%]S[Phospho (STY): 79.8%]PPRK_;_ARHDT[Phospho (STY): 66.5%]PDT[Phospho (STY): 66.8%]S[Phospho (STY): 66.8%]PPRK_;_ARHDT[Phospho (STY): 15%]PDT[Phospho (STY): 89.1%]S[Phospho (STY): 96%]PPRK_;_ARHDT[Phospho (STY): 3.3%]PDT[Phospho (STY): 98.4%]S[Phospho (STY): 98.4%]PPRK_;_ARHDT[Phospho (STY): 37.6%]PDT[Phospho (STY): 81.2%]S[Phospho (STY): 81.2%]PPRK_;_ARHDT[Phospho (STY): 49.2%]PDT[Phospho (STY): 75.4%]S[Phospho (STY): 75.4%]PPR_;_ARHDT[Phospho (STY): 43.9%]PDT[Phospho (STY): 78%]S[Phospho (STY): 78%]PPR_;_ARHDT[Phospho (STY): 19.1%]PDT[Phospho (STY): 90.5%]S[Phospho (STY): 90.5%]PPR_;_ARHDT[Phospho (STY): 56.3%]PDT[Phospho (STY): 71.9%]S[Phospho (STY): 71.9%]PPR_;_ARHDT[Phospho (STY): 12%]PDT[Phospho (STY): 88%]S[Phospho (STY): 100%]PPR_;_ARHDT[Phospho (STY): 16.9%]PDT[Phospho (STY): 83.2%]S[Phospho (STY): 99.9%]PPR_;_ARHDT[Phospho (STY): 17.1%]PDT[Phospho (STY): 83.8%]S[Phospho (STY): 99.1%]PPR_;_ARHDT[Phospho (STY): 47.1%]PDT[Phospho (STY): 76.4%]S[Phospho (STY): 76.4%]PPR_;_ARHDT[Phospho (STY): 14.9%]PDT[Phospho (STY): 86.2%]S[Phospho (STY): 98.9%]PPR_;_ARHDT[Phospho (STY): 63.2%]PDT[Phospho (STY): 68.4%]S[Phospho (STY): 68.4%]PPR_;_ARHDT[Phospho (STY): 23.7%]PDT[Phospho (STY): 88.7%]S[Phospho (STY): 87.6%]PPR_;_ARHDT[Phospho (STY): 97.1%]PDT[Phospho (STY): 5.8%]S[Phospho (STY): 97.1%]PPRK_;_ARHDT[Phospho (STY): 75.3%]PDT[Phospho (STY): 49.5%]S[Phospho (STY): 75.3%]PPRK_;_ARHDT[Phospho (STY): 94.6%]PDT[Phospho (STY): 32.3%]S[Phospho (STY): 73.1%]PPRK_;_ARHDT[Phospho (STY): 73.4%]PDT[Phospho (STY): 29.1%]S[Phospho (STY): 97.5%]PPRK_;_ARHDT[Phospho (STY): 94.2%]PDT[Phospho (STY): 30.5%]S[Phospho (STY): 75.3%]PPRK_;_ARHDT[Phospho (STY): 87.9%]PDT[Phospho (STY): 24.2%]S[Phospho (STY): 87.9%]PPRK_;_ARHDT[Phospho (STY): 100%]PDT[Phospho (STY): 37%]S[Phospho (STY): 63%]PPRK_;_ARHDT[Phospho (STY): 99.9%]PDT[Phospho (STY): 34.2%]S[Phospho (STY): 65.9%]PPRK_;_ARHDT[Phospho (STY): 99.6%]PDT[Phospho (STY): 23.2%]S[Phospho (STY): 77.1%]PPRK_;_ARHDT[Phospho (STY): 99.7%]PDT[Phospho (STY): 2.6%]S[Phospho (STY): 97.7%]PPRK_;_ARHDT[Phospho (STY): 100%]PDT[Phospho (STY): 3.3%]S[Phospho (STY): 96.7%]PPRK_;_ARHDT[Phospho (STY): 100%]PDT[Phospho (STY): 3%]S[Phospho (STY): 97%]PPRK_;_ARHDT[Phospho (STY): 100%]PDT[Phospho (STY): 0.2%]S[Phospho (STY): 99.8%]PPRK_;_ARHDT[Phospho (STY): 100%]PDT[Phospho (STY): 1.1%]S[Phospho (STY): 99%]PPRK_;_ARHDT[Phospho (STY): 100%]PDT[Phospho (STY): 1.2%]S[Phospho (STY): 98.8%]PPRK_;_ARHDT[Phospho (STY): 99.9%]PDT[Phospho (STY): 4.1%]S[Phospho (STY): 95.9%]PPRK_;_ARHDT[Phospho (STY): 100%]PDT[Phospho (STY): 2.7%]S[Phospho (STY): 97.3%]PPRK_;_ARHDT[Phospho (STY): 100%]PDT[Phospho (STY): 1.4%]S[Phospho (STY): 98.6%]PPRK_;_ARHDT[Phospho (STY): 100%]PDT[Phospho (STY): 0.1%]S[Phospho (STY): 99.9%]PPRK_;_ARHDT[Phospho (STY): 100%]PDT[Phospho (STY): 1.1%]S[Phospho (STY): 98.9%]PPRK_;_ARHDT[Phospho (STY): 100%]PDT[Phospho (STY): 1.3%]S[Phospho (STY): 98.7%]PPRK_;_ARHDT[Phospho (STY): 99.1%]PDT[Phospho (STY): 27.4%]S[Phospho (STY): 73.5%]PPRK_;_ARHDT[Phospho (STY): 100%]PDT[Phospho (STY): 0%]S[Phospho (STY): 100%]PPRK_;_ARHDT[Phospho (STY): 100%]PDT[Phospho (STY): 17%]S[Phospho (STY): 83%]PPRK_;_ARHDT[Phospho (STY): 100%]PDT[Phospho (STY): 16.7%]S[Phospho (STY): 83.3%]PPRK_;_ARHDT[Phospho (STY): 100%]PDT[Phospho (STY): 0.6%]S[Phospho (STY): 99.4%]PPRK_;_ARHDT[Phospho (STY): 100%]PDT[Phospho (STY): 0.9%]S[Phospho (STY): 99.1%]PPRK_;_ARHDT[Phospho (STY): 100%]PDT[Phospho (STY): 49.8%]S[Phospho (STY): 50.2%]PPRK_;_ARHDT[Phospho (STY): 100%]PDT[Phospho (STY): 46.1%]S[Phospho (STY): 53.9%]PPRK_;_ARHDT[Phospho (STY): 100%]PDT[Phospho (STY): 1.9%]S[Phospho (STY): 98.1%]PPRK_;_ARHDT[Phospho (STY): 100%]PDT[Phospho (STY): 2%]S[Phospho (STY): 98%]PPRK_;_ARHDT[Phospho (STY): 100%]PDT[Phospho (STY): 1.6%]S[Phospho (STY): 98.4%]PPRK_;_ARHDT[Phospho (STY): 99.9%]PDT[Phospho (STY): 12.1%]S[Phospho (STY): 87.9%]PPRK_;_ARHDT[Phospho (STY): 99.5%]PDT[Phospho (STY): 1.3%]S[Phospho (STY): 99.2%]PPRK_;_ARHDT[Phospho (STY): 100%]PDT[Phospho (STY): 0.4%]S[Phospho (STY): 99.6%]PPRK_;_ARHDT[Phospho (STY): 99.9%]PDT[Phospho (STY): 0.4%]S[Phospho (STY): 99.7%]PPRK_;_ARHDT[Phospho (STY): 99.7%]PDT[Phospho (STY): 0.6%]S[Phospho (STY): 99.7%]PPRK_;_ARHDT[Phospho (STY): 100%]PDT[Phospho (STY): 0.7%]S[Phospho (STY): 99.3%]PPRK_;_ARHDT[Phospho (STY): 100%]PDT[Phospho (STY): 1.8%]S[Phospho (STY): 98.2%]PPRK_;_ARHDT[Phospho (STY): 100%]PDT[Phospho (STY): 2.2%]S[Phospho (STY): 97.8%]PPRK_;_ARHDT[Phospho (STY): 100%]PDT[Phospho (STY): 0.5%]S[Phospho (STY): 99.5%]PPRK_;_ARHDT[Phospho (STY): 98.2%]PDT[Phospho (STY): 27%]S[Phospho (STY): 74.7%]PPRK_;_ARHDT[Phospho (STY): 98.1%]PDT[Phospho (STY): 27.3%]S[Phospho (STY): 74.6%]PPRK_;_ARHDT[Phospho (STY): 100%]PDT[Phospho (STY): 1%]S[Phospho (STY): 99%]PPRK_;_ARHDT[Phospho (STY): 100%]PDT[Phospho (STY): 0.8%]S[Phospho (STY): 99.2%]PPRK_;_ARHDT[Phospho (STY): 100%]PDT[Phospho (STY): 0.3%]S[Phospho (STY): 99.7%]PPRK_;_ARHDT[Phospho (STY): 99.9%]PDT[Phospho (STY): 4.4%]S[Phospho (STY): 95.7%]PPRK_;_ARHDT[Phospho (STY): 100%]PDT[Phospho (STY): 2.6%]S[Phospho (STY): 97.4%]PPRK_;_ARHDT[Phospho (STY): 99.9%]PDT[Phospho (STY): 22.7%]S[Phospho (STY): 77.4%]PPR_;_ARHDT[Phospho (STY): 100%]PDT[Phospho (STY): 0.1%]S[Phospho (STY): 99.9%]PPR_;_ARHDT[Phospho (STY): 100%]PDT[Phospho (STY): 1.2%]S[Phospho (STY): 98.8%]PPR_;_ARHDT[Phospho (STY): 100%]PDT[Phospho (STY): 2.1%]S[Phospho (STY): 97.9%]PPR_;_ARHDT[Phospho (STY): 100%]PDT[Phospho (STY): 1.1%]S[Phospho (STY): 98.9%]PPR_;_ARHDT[Phospho (STY): 59.6%]PDT[Phospho (STY): 44.5%]S[Phospho (STY): 95.9%]PPR_;_ARHDT[Phospho (STY): 99.3%]PDT[Phospho (STY): 10.2%]S[Phospho (STY): 90.5%]PPR_;_ARHDT[Phospho (STY): 83.7%]PDT[Phospho (STY): 34.1%]S[Phospho (STY): 82.2%]PPR_;_ARHDT[Phospho (STY): 100%]PDT[Phospho (STY): 16.6%]S[Phospho (STY): 83.4%]PPR_;_ARHDT[Phospho (STY): 100%]PDT[Phospho (STY): 28.9%]S[Phospho (STY): 71.1%]PPR_;_ARHDT[Phospho (STY): 100%]PDT[Phospho (STY): 31.5%]S[Phospho (STY): 68.5%]PPR_;_ARHDT[Phospho (STY): 100%]PDT[Phospho (STY): 0%]S[Phospho (STY): 100%]PPR_;_ARHDT[Phospho (STY): 99.6%]PDT[Phospho (STY): 2.1%]S[Phospho (STY): 98.3%]PPR_;_ARHDT[Phospho (STY): 88.4%]PDT[Phospho (STY): 23.2%]S[Phospho (STY): 88.4%]PPR_;_ARHDT[Phospho (STY): 100%]PDT[Phospho (STY): 42.2%]S[Phospho (STY): 57.8%]PPR_;_ARHDT[Phospho (STY): 100%]PDT[Phospho (STY): 1%]S[Phospho (STY): 99%]PPR_;_ARHDT[Phospho (STY): 100%]PDT[Phospho (STY): 35.2%]S[Phospho (STY): 64.8%]PPR_;_ARHDT[Phospho (STY): 100%]PDT[Phospho (STY): 35.3%]S[Phospho (STY): 64.7%]PPR_;_ARHDT[Phospho (STY): 100%]PDT[Phospho (STY): 41.7%]S[Phospho (STY): 58.3%]PPR_;_ARHDT[Phospho (STY): 100%]PDT[Phospho (STY): 33.6%]S[Phospho (STY): 66.4%]PPR_;_ARHDT[Phospho (STY): 100%]PDT[Phospho (STY): 33%]S[Phospho (STY): 67%]PPR_;_ARHDT[Phospho (STY): 100%]PDT[Phospho (STY): 31.8%]S[Phospho (STY): 68.2%]PPR_;_ARHDT[Phospho (STY): 100%]PDT[Phospho (STY): 30.9%]S[Phospho (STY): 69.1%]PPR_;_ARHDT[Phospho (STY): 100%]PDT[Phospho (STY): 31.7%]S[Phospho (STY): 68.3%]PPR_;_ARHDT[Phospho (STY): 100%]PDT[Phospho (STY): 10.8%]S[Phospho (STY): 89.2%]PPR_;_ARHDT[Phospho (STY): 100%]PDT[Phospho (STY): 42%]S[Phospho (STY): 58%]PPR_;_ARHDT[Phospho (STY): 99.6%]PDT[Phospho (STY): 34.1%]S[Phospho (STY): 66.3%]PPR_;_ARHDT[Phospho (STY): 100%]PDT[Phospho (STY): 27.7%]S[Phospho (STY): 72.3%]PPR_;_ARHDT[Phospho (STY): 99.9%]PDT[Phospho (STY): 1.5%]S[Phospho (STY): 98.6%]PPR_;_ARHDT[Phospho (STY): 100%]PDT[Phospho (STY): 45.1%]S[Phospho (STY): 54.9%]PPR_;_ARHDT[Phospho (STY): 100%]PDT[Phospho (STY): 38.7%]S[Phospho (STY): 61.3%]PPR_;_ARHDT[Phospho (STY): 100%]PDT[Phospho (STY): 33.8%]S[Phospho (STY): 66.2%]PPR_;_ARHDT[Phospho (STY): 100%]PDT[Phospho (STY): 0.8%]S[Phospho (STY): 99.2%]PPR_;_ARHDT[Phospho (STY): 100%]PDT[Phospho (STY): 20.4%]S[Phospho (STY): 79.6%]PPR_;_ARHDT[Phospho (STY): 100%]PDT[Phospho (STY): 18%]S[Phospho (STY): 82%]PPR_;_ARHDT[Phospho (STY): 100%]PDT[Phospho (STY): 18.3%]S[Phospho (STY): 81.7%]PPR_;_ARHDT[Phospho (STY): 100%]PDT[Phospho (STY): 18.4%]S[Phospho (STY): 81.6%]PPR_;_ARHDT[Phospho (STY): 99.2%]PDT[Phospho (STY): 43.8%]S[Phospho (STY): 57%]PPR_;_ARHDT[Phospho (STY): 77.2%]PDT[Phospho (STY): 45.7%]S[Phospho (STY): 77.2%]PPR_;_ARHDT[Phospho (STY): 100%]PDT[Phospho (STY): 1.3%]S[Phospho (STY): 98.7%]PPR_;_ARHDT[Phospho (STY): 100%]PDT[Phospho (STY): 28.8%]S[Phospho (STY): 71.2%]PPR_;_ARHDT[Phospho (STY): 100%]PDT[Phospho (STY): 2.1%]S[Phospho (STY): 97.9%]PPR_;_ARHDT[Phospho (STY): 99.9%]PDT[Phospho (STY): 20.2%]S[Phospho (STY): 79.9%]PPR_;_ARHDT[Phospho (STY): 99.9%]PDT[Phospho (STY): 20.2%]S[Phospho (STY): 79.8%]PPR_;_ARHDT[Phospho (STY): 98.6%]PDT[Phospho (STY): 29.1%]S[Phospho (STY): 72.2%]PPR_;_ARHDT[Phospho (STY): 95.3%]PDT[Phospho (STY): 39.6%]S[Phospho (STY): 65.1%]PPR_;_ARHDT[Phospho (STY): 100%]PDT[Phospho (STY): 30%]S[Phospho (STY): 70.1%]PPR_;_ARHDT[Phospho (STY): 100%]PDT[Phospho (STY): 22.1%]S[Phospho (STY): 77.9%]PPR_;_ARHDT[Phospho (STY): 100%]PDT[Phospho (STY): 26.3%]S[Phospho (STY): 73.7%]PPR_;_ARHDT[Phospho (STY): 99.2%]PDT[Phospho (STY): 29.5%]S[Phospho (STY): 71.3%]PPR_;_ARHDT[Phospho (STY): 100%]PDT[Phospho (STY): 19.9%]S[Phospho (STY): 80.1%]PPR_;_ARHDT[Phospho (STY): 100%]PDT[Phospho (STY): 19.8%]S[Phospho (STY): 80.2%]PPR_;_ARHDT[Phospho (STY): 100%]PDT[Phospho (STY): 19.7%]S[Phospho (STY): 80.3%]PPR_;_ARHDT[Phospho (STY): 100%]PDT[Phospho (STY): 0.7%]S[Phospho (STY): 99.3%]PPR_;_ARHDT[Phospho (STY): 100%]PDT[Phospho (STY): 1.1%]S[Phospho (STY): 98.9%]PPR_;_ARHDT[Phospho (STY): 97.1%]PDT[Phospho (STY): 11.8%]S[Phospho (STY): 91%]PPR_;_ARHDT[Phospho (STY): 100%]PDT[Phospho (STY): 19.6%]S[Phospho (STY): 80.4%]PPR_;_ARHDT[Phospho (STY): 100%]PDT[Phospho (STY): 20.5%]S[Phospho (STY): 79.5%]PPR_;_ARHDT[Phospho (STY): 100%]PDT[Phospho (STY): 22.4%]S[Phospho (STY): 77.6%]PPR_;_ARHDT[Phospho (STY): 100%]PDT[Phospho (STY): 8.7%]S[Phospho (STY): 91.3%]PPR_;_ARHDT[Phospho (STY): 100%]PDT[Phospho (STY): 7.6%]S[Phospho (STY): 92.4%]PPR_;_ARHDT[Phospho (STY): 100%]PDT[Phospho (STY): 46.7%]S[Phospho (STY): 53.3%]PPR_;_ARHDT[Phospho (STY): 100%]PDT[Phospho (STY): 46.4%]S[Phospho (STY): 53.6%]PPR_	0.404762804508209;0.664673149585724;0.149653896689415;0.0329284146428108;0.376015037298203;0.754141211509705;0.439284265041351;0.439284414052963;0.90455687046051;0.718694508075714;0.880153059959412;0.832155227661133;0.837867856025696;0.764363169670105;0.862159371376038;0.683783531188965;0.875577330589294;0.970978379249573;0.75274646282196;0.731400072574615;0.734170973300934;0.753431677818298;0.878842234611511;0.630121171474457;0.658517718315125;0.771274507045746;0.0259339418262243;0.966609358787537;0.0302515886723995;0.00210933201014996;0.998095333576202;0.0105636278167367;0.0115119619295001;0.998388826847076;0.0414045415818691;0.0268932804465294;0.969690322875977;0.0138870188966393;0.000918885285500437;0.97033566236496;0.000921878556255251;0.0115120727568865;0.988821446895599;0.012590678408742;0.273968458175659;0.000450205378001556;0.99955689907074;0.000441151234554127;1.46285465234541E-05;0.99998551607132;1.39463736559264E-05;0.170111104846001;0.830069422721863;0.166761785745621;4.26792139478493E-05;0.999969065189362;0.00614898698404431;9.84511716524139E-05;0.999899923801422;0.000676689203828573;0.009444959461689;0.502402603626251;0.461156845092773;0.0191770698875189;0.979840576648712;0.0156503785401583;0.121236763894558;0.992161393165588;0.00434774439781904;0.00441136304289103;0.996554613113403;0.0113726472482085;0.00746468268334866;0.99987918138504;0.000122789788292721;1.89399906957988E-05;0.999981999397278;1.977123611141E-05;0.000438955350546166;0.999551475048065;0.000435326917795464;0.0183823592960835;0.981347620487213;0.0216004513204098;0.000368374749086797;0.999634504318237;0.000518963555805385;0.00497545674443245;0.994982481002808;0.00499635701999068;0.270178318023682;0.745686948299408;0.0104352654889226;0.00178535375744104;0.998030662536621;0.00221692072227597;0.00789453089237213;0.992060899734497;0.0116188200190663;0.00154253118671477;0.99716591835022;3.59958576154895E-05;0.0442179217934608;0.956930875778198;0.0261397566646338;0.00782749336212873;0.99233615398407;0.000200963622773997;0.226638287305832;0.000536023871973157;0.999464392662048;0.0116956839337945;0.020742766559124;0.979268312454224;0.0112844053655863;0.445376604795456;0.904588162899017;0.340515285730362;0.16559773683548;0.289372146129608;0.710628867149353;0.31454873085022;0.000195576911210082;0.999804437160492;0.982697427272797;0.23236371576786;0.422178089618683;0.0104506891220808;0.989530324935913;0.351930379867554;0.646703004837036;0.416764885187149;0.335799038410187;0.669793426990509;0.317935258150101;0.309485226869583;0.682920396327972;0.108310170471668;0.419563919305801;0.341264218091965;0.277236223220825;0.986025810241699;0.451350837945938;0.386583387851715;0.661927819252014;0.00842669140547514;0.991522610187531;0.203693807125092;0.819840908050537;0.18302159011364;0.816413283348083;0.43843874335289;0.989855527877808;0.456855148077011;0.0131038036197424;0.712015211582184;0.0205472260713577;0.979158461093903;0.201870083808899;0.798290729522705;0.291112959384918;0.396269589662552;0.299522131681442;0.22057081758976;0.737465143203735;0.29467636346817;0.198862552642822;0.801770925521851;0.196990981698036;0.993480086326599;0.00738836312666535;0.989477396011353;0.11843466758728;0.196148693561554;0.205001443624496;0.775597512722015;0.0867741331458092;0.0764028280973434;0.924303829669952;0.467038929462433;0.535951793193817	1;2.00302672386169;1.72628009319305;1;3.1374089717865;1.44138193130493;9.40838718414307;8.06781673431396;7.68943357467651;1.80817925930023;8.46407032012939;1.15047895908356;2.90975046157837;4.47991752624512;1.71511971950531;3.5221734046936;5.09171867370605;3.47647523880005;2.83317351341248;9.08885669708252;9.29873561859131;6.92618703842163;3.10906171798706;10.3395833969116;1;2.97909784317017;9.0132532119751;8.83993911743164;12.2233238220215;7.5722861289978;10.1530685424805;7.83198690414429;15.3598222732544;10.6128044128418;15.2371492385864;3.83073377609253;11.4706449508667;18.0875110626221;29.2677097320557;11.4971170425415;13.0296192169189;2.19741535186768;12.4989995956421;7.04292154312134;16.2259674072266;9.40881824493408;18.0261058807373;7.81512451171875;11.7271595001221;6.35223245620728;6.20394611358643;2.11762738227844;6.97542953491211;6.47680807113647;18.0734081268311;19.0409450531006;30.0459766387939;15.2479991912842;22.9156150817871;10.9562330245972;14.1246728897095;8.75088119506836;16.8373203277588;9.03350353240967;14.1274137496948;3.66330313682556;4.66899108886719;6.66499376296997;11.6005659103394;14.6055755615234;19.2120609283447;10.2834033966064;14.1468048095703;4.87972784042358;8.22769927978516;8.58747863769531;14.0775156021118;1;8.16960525512695;15.7011651992798;8.5381383895874;12.3932809829712;5.8920578956604;3.97657155990601;13.5223064422607;14.4207410812378;11.8921785354614;20.4315586090088;6.51618957519531;1;17.8147258758545;22.5684204101563;18.5250720977783;18.997049331665;16.5474815368652;17.4440860748291;18.6068363189697;19.5082855224609;16.6846446990967;9.74105167388916;8.19324493408203;12.7958955764771;11.9150333404541;9.97022819519043;15.1621885299683;19.3438053131104;16.8390197753906;9.29783344268799;11.0747728347778;11.0349769592285;12.3905277252197;12.9107065200806;11.7497529983521;15.4240674972534;6.78295707702637;8.2064151763916;4.0224289894104;2.99857234954834;9.59305095672607;10.9299812316895;14.0620069503784;15.1128807067871;8.69465255737305;14.3619194030762;11.8141670227051;13.1854705810547;8.94932270050049;11.2315769195557;20.5316162109375;22.9532699584961;17.2115936279297;16.9526443481445	5;8;9	0.4;0.8;0.66;0.67;0.15;0.89;0.96;0.03;0.98;0.38;0.81;0.49;0.75;0.44;0.78;0.19;0.9;0.56;0.72;0.12;0.88;1;0.17;0.83;0.84;0.99;0.47;0.76;0.15;0.86;0.63;0.68;0.24;0.89;0.97;0.06;0.75;0.49;0.95;0.32;0.73;0.29;0.98;0.94;0.3;0.88;0.24;1;0.37;0.63;0.34;0.66;0.23;0.77;1;0.03;0.98;0.97;0;0.01;0.99;0.04;0.96;0.27;0.73;0.17;0.83;0.5;0.46;0.54;0.02;0.12;0.88;0.75;1;0.23;0.77;0;0.01;0.99;0.02;0.98;0.6;0.45;0.96;0.1;0.9;0.84;0.34;0.82;0.17;0.83;0.29;0.71;0.31;0.69;0.88;1;0.42;0.58;0.01;0.99;0.35;0.65;0.34;0.66;0.33;0.67;0.32;0.68;0.31;0.69;0.11;0.89;0.28;0.72;0.45;0.55;0.39;0.61;0.2;0.8;0.18;0.82;0.44;0.57;0.77;0.46;0.29;0.71;0.02;0.98;0.95;0.4;0.3;0.7;0.22;0.78;0.26;0.74;0.97;0.12;0.91;0.21;0.09;0.08;0.92;0.47;0.53;0.54	T;S	0.931626085544193;0.96148209032886;1.03008597280568;0.821149991364511;1.57775114150951;1.00874414370979;0.933385686403923;0.935263051824687;0.942972973343381;0.903526127935845;0.880763799036661;1.01094216304737;1.10610330554107;1.1313926177098;1.14354133329914;1.10012321133704;1.01772685063928;1.00355307928097;1.01885146219869;0.880763799036661;1.1313926177098;0.869884504051217;1.14354133329914;1.08520239238056;1.10012321133704;1.01772685063928;1.00874414370979;0.931626085544193;0.96148209032886;1.07309229309239;1.00355307928097;1.03008597280568;1.01885146219869;0.903526127935845;0.880763799036661;0.989934206381758;0.998201724568936;1.12407522531567;1.01094216304737;1.10610330554107;1.1313926177098;0.933385686403923;0.860619711494534;0.821149991364511;0.869884504051217;0.956342662566163;0.935263051824687;0.942972973343381;0.951923824745659;1.57775114150951;1.14354133329914;1.08520239238056;1.10012321133704;0.903526127935845;0.880763799036661;0.989934206381758;0.998201724568936;1.12407522531567;0.821149991364511;0.956342662566163;0.951923824745659;1.01772685063928;1.00874414370979;0.931626085544193;0.96148209032886;1.07309229309239;1.03008597280568;1.01885146219869;0.903526127935845;0.880763799036661;0.989934206381758;0.998201724568936;1.12407522531567;1.01094216304737;1.1313926177098;0.933385686403923;0.860619711494534;0.869884504051217;0.956342662566163;0.935263051824687;0.942972973343381;0.951923824745659;1.57775114150951;1.14354133329914;1.08520239238056;1.10012321133704	FALSE	2	_ARHDTPDT[Phospho (STY)]S[Phospho (STY)]PPRK_.2;_ARHDTPDT[Phospho (STY)]S[Phospho (STY)]PPR_.2;_ARHDTPDT[Phospho (STY)]S[Phospho (STY)]PPR_.3;_ARHDT[Phospho (STY)]PDTS[Phospho (STY)]PPRK_.2;_ARHDT[Phospho (STY)]PDTS[Phospho (STY)]PPRK_.3;_ARHDT[Phospho (STY)]PDTS[Phospho (STY)]PPR_.2;_ARHDT[Phospho (STY)]PDTS[Phospho (STY)]PPR_.3	Bud13_S161_M2	7	DPSPPRKARHDTPDTSPPRKARHDTPDPSPP	S
16.2616	16.5183	16.345	16.1975	15.035	15.9256	14.3612	15.1591	16.2628	16.6449	16.4754	16.4657	15.8757	16.6078	16.1015	16.5103	16.2073	16.195	16.2448	16.4565	16.4628	16.2517	16.1873	13.051	12.443	15.9519	16.1168	14.9284			cell part;intracellular membrane-bounded organelle;intracellular organelle;intracellular organelle part;intracellular part;membrane-bounded organelle;nuclear part;nucleoplasm;nucleus;organelle;organelle part		Alternativesplicing;Coiledcoil;Completeproteome;Phosphoprotein;Referenceproteome	Cdc2 kinase substrate motif;CDK kinase substrate motif;CDK1,2,4,6 kinase substrate motif;DNA dependent Protein kinase substrate motif;ERK1,2 kinase substrate motif;GSK-3, ERK1, ERK2, CDK5 substrate motif;WW domain binding motif	Bud13	+						Arg_starv_1h_0h	0.995	1.99085	0.0448778	-1.21037	-2.82768	0.593437	0.49628	0.131595	0.643254	0.11346	0.809603	-0.0567729	-0.198748	0.239624	0.767351	-0.0547104	-0.284159	0.465317	0.31402	-0.842399	-0.918171	0.871442	0.128332	-1.47058	-1.5475	Not Defined	1;2;3;4;5;6;7;8;9;10;11;12;13;14;15;16;17;18;19;20;21;22;23;26;27;28	Q8R149	Mus musculus	BUD13 homolog	Q8R149	BUD13_MOUSE	HDTPDPSPPRR	181220	_HDTPDPS[Phospho (STY)]PPRR_.3	_HDT[Phospho (STY): 16.9%]PDPS[Phospho (STY): 83.1%]PPRR_;_HDT[Phospho (STY): 3.6%]PDPS[Phospho (STY): 96.4%]PPRR_;_HDT[Phospho (STY): 19%]PDPS[Phospho (STY): 81%]PPRR_;_HDT[Phospho (STY): 1.3%]PDPS[Phospho (STY): 98.7%]PPRR_;_HDT[Phospho (STY): 11.2%]PDPS[Phospho (STY): 88.8%]PPRR_;_HDT[Phospho (STY): 5.7%]PDPS[Phospho (STY): 94.3%]PPRR_;_HDT[Phospho (STY): 6.2%]PDPS[Phospho (STY): 93.8%]PPRR_;_HDT[Phospho (STY): 0.9%]PDPS[Phospho (STY): 99.1%]PPRR_;_HDT[Phospho (STY): 1%]PDPS[Phospho (STY): 99%]PPRR_;_HDT[Phospho (STY): 1.7%]PDPS[Phospho (STY): 98.3%]PPRR_;_HDT[Phospho (STY): 6.1%]PDPS[Phospho (STY): 93.9%]PPRR_;_HDT[Phospho (STY): 2.4%]PDPS[Phospho (STY): 97.6%]PPRR_;_HDT[Phospho (STY): 17.1%]PDPS[Phospho (STY): 82.9%]PPRR_;_HDT[Phospho (STY): 12.2%]PDPS[Phospho (STY): 87.8%]PPRR_;_HDT[Phospho (STY): 14.9%]PDPS[Phospho (STY): 85.1%]PPRR_;_HDT[Phospho (STY): 14.2%]PDPS[Phospho (STY): 85.8%]PPRR_;_HDT[Phospho (STY): 0.7%]PDPS[Phospho (STY): 99.3%]PPRR_;_HDT[Phospho (STY): 33.8%]PDPS[Phospho (STY): 66.2%]PPRR_;_HDT[Phospho (STY): 15.6%]PDPS[Phospho (STY): 84.4%]PPRR_;_HDT[Phospho (STY): 0.5%]PDPS[Phospho (STY): 99.5%]PPRR_;_HDT[Phospho (STY): 21.2%]PDPS[Phospho (STY): 78.8%]PPRR_;_HDT[Phospho (STY): 40.5%]PDPS[Phospho (STY): 59.5%]PPRR_;_HDT[Phospho (STY): 25.1%]PDPS[Phospho (STY): 74.9%]PPRR_	0.831046640872955;0.963850617408752;0.81042742729187;0.986846148967743;0.888468444347382;0.943176090717316;0.937703549861908;0.991205096244812;0.990105271339417;0.983483970165253;0.939003944396973;0.975832462310791;0.991258978843689;0.829224765300751;0.87780749797821;0.85128116607666;0.987468719482422;0.857711851596832;0.993231058120728;0.993145108222961;0.662366628646851;0.843852698802948;0.994976878166199;0.788346290588379;0.594800353050232;0.748917043209076	2.59306311607361;4.28327655792236;2.45278978347778;5.31780052185059;3.07519149780273;3.80929636955261;3.71152949333191;5.7247486114502;5.6058087348938;5.08677005767822;3.73401069641113;4.69828081130981;5.73095178604126;2.58014297485352;2.97182965278625;2.74468469619751;5.36691474914551;2.79641389846802;5.98861789703369;5.97591781616211;1.67385876178741;2.68717813491821;6.28867101669312;2.31498599052429;1.38384580612183;2.09284472465515	3;7	0.17;0.83;0.04;0.96;0.19;0.81;0.01;0.99;0.11;0.89;0.06;0.94;0.02;0.98;0.12;0.88;0.15;0.85;0.14;0.86;0.34;0.66;0.16;0.84;0.21;0.79;0.41;0.59;0.25;0.75	T;S	1.01772685063928;1.00874414370979;0.931626085544193;0.96148209032886;1.07309229309239;1.00355307928097;1.03008597280568;1.01885146219869;0.903526127935845;0.880763799036661;0.989934206381758;0.998201724568936;1.12407522531567;1.01094216304737;1.10610330554107;1.1313926177098;0.933385686403923;0.860619711494534;0.821149991364511;0.869884504051217;0.956342662566163;0.935263051824687;0.942972973343381;1.14354133329914;1.08520239238056;1.10012321133704	FALSE	1	_HDTPDPS[Phospho (STY)]PPRR_.3	Bud13_S187_M1	1	DPSPPRKARHDTPDPSPPRRVRHDTPDLSPP	S
22.8656	22.8388	22.9589	22.8982	22.7877	23.1687	23.144	23.0272	22.9292	23.1907	23.0824	22.946	22.8647	23.3158	23.1035	23.224	22.797	22.6609	22.8295	23.0416	23.2247	23.1314	22.8679	22.9597	23.0821	23.2375	23.3052	23.2466			cell part;intracellular membrane-bounded organelle;intracellular organelle;intracellular organelle part;intracellular part;membrane-bounded organelle;nuclear part;nucleoplasm;nucleus;organelle;organelle part		Alternativesplicing;Coiledcoil;Completeproteome;Phosphoprotein;Referenceproteome	Cdc2 kinase substrate motif;CDK kinase substrate motif;CDK1,2,4,6 kinase substrate motif;DNA dependent Protein kinase substrate motif;ERK1,2 kinase substrate motif;GSK-3, ERK1, ERK2, CDK5 substrate motif;WW domain binding motif	Bud13								1	0.769356	0.542732	0.141565	0.741872	1.15125	0.341553	0.146709	0.879345	1.2393	0.184568	0.23664	1.17722	0.292738	0.742621	-0.0581017	-0.31767	0.933637	0.360133	0.155558	0.841456	3.03031	0.0532121	0.327514	2.12345	Not Defined	1;2;3;4;5;6;7;8;9;10;11;12;13;14;15;16;17;18;19;20;21;22;23;24;25;26;27;28	Q8R149	Mus musculus	BUD13 homolog	Q8R149	BUD13_MOUSE	HDTPDPSPPRR	181220	_HDT[Phospho (STY)]PDPS[Phospho (STY)]PPRR_.2;_HDT[Phospho (STY)]PDPS[Phospho (STY)]PPRR_.3	_HDT[Phospho (STY): 100%]PDPS[Phospho (STY): 100%]PPRR_	1	NaN	3;7	1	T;S	1.01772685063928;1.00874414370979;0.931626085544193;0.96148209032886;1.07309229309239;1.00355307928097;1.03008597280568;1.01885146219869;0.903526127935845;0.880763799036661;0.989934206381758;0.998201724568936;1.12407522531567;1.01094216304737;1.10610330554107;1.1313926177098;0.933385686403923;0.860619711494534;0.821149991364511;0.869884504051217;0.956342662566163;0.935263051824687;0.942972973343381;0.951923824745659;1.57775114150951;1.14354133329914;1.08520239238056;1.10012321133704	FALSE	2	_HDT[Phospho (STY)]PDPS[Phospho (STY)]PPRR_.2;_HDT[Phospho (STY)]PDPS[Phospho (STY)]PPRR_.3	Bud13_S187_M2	2	DPSPPRKARHDTPDPSPPRRVRHDTPDLSPP	S
18.029	17.9585	17.955	17.9178	17.7678	17.9791	18.1455	18.2329	18.1387	18.1416	18.1936	18.2923	18.1313	18.323	18.2429	18.1186	18.1286	18.1276	18.188	18.1397	17.8962	17.9893	17.9639	17.9685	17.5513	17.6739	17.7545	17.6615			cell part;intracellular membrane-bounded organelle;intracellular organelle;intracellular organelle part;intracellular part;membrane-bounded organelle;nuclear part;nucleoplasm;nucleus;organelle;organelle part		Alternativesplicing;Coiledcoil;Completeproteome;Phosphoprotein;Referenceproteome	Cdc2 kinase substrate motif;CDK kinase substrate motif;CDK1,2,4,6 kinase substrate motif;ERK1,2 kinase substrate motif;GSK-3, ERK1, ERK2, CDK5 substrate motif;WW domain binding motif	Bud13								1	0.258445	0.805713	0.0662255	0.323036	2.73779	0.095337	0.226459	1.58669	2.35928	0.0957854	0.238832	1.55305	3.2488	0.139692	0.180871	1.42142	0.129852	0.928501	-0.0106282	-0.0812751	3.15594	0.0573825	-0.304827	-2.06253	Not Defined	1;2;3;4;5;6;7;8;9;10;11;12;13;14;15;16;17;18;19;20;21;22;23;24;25;26;27;28	Q8R149	Mus musculus	BUD13 homolog	Q8R149	BUD13_MOUSE	HDTPDLSPPRR;HDTPDLSPPR	194207	_HDTPDLS[Phospho (STY)]PPRR_.3;_HDTPDLS[Phospho (STY)]PPR_.2	_HDT[Phospho (STY): 0%]PDLS[Phospho (STY): 100%]PPRR_;_HDT[Phospho (STY): 0.1%]PDLS[Phospho (STY): 99.9%]PPRR_;_HDT[Phospho (STY): 0.4%]PDLS[Phospho (STY): 99.6%]PPRR_;_HDT[Phospho (STY): 0.2%]PDLS[Phospho (STY): 99.8%]PPRR_;_HDT[Phospho (STY): 1.1%]PDLS[Phospho (STY): 98.9%]PPRR_;_HDT[Phospho (STY): 0%]PDLS[Phospho (STY): 100%]PPR_	0.999997973442078;0.999999165534973;0.999285399913788;0.999993622303009;0.999999344348907;0.999999940395355;1;0.999998271465302;0.999999225139618;0.999991238117218;0.999876081943512;0.999735414981842;0.999733626842499;0.99999725818634;0.99999988079071;0.999999403953552;0.999998450279236;0.996013820171356;0.999423444271088;0.998329818248749;0.988650739192963;0.999877870082855;0.999998271465302;0.999999642372131;0.999999940395355;0.999999761581421;0.999960958957672;0.999999463558197;0.999997198581696;0.99999988079071;0.999911665916443;0.99998015165329;1;0.999998807907104;0.999865710735321;0.999969661235809;0.999999821186066;0.999984860420227;0.999999701976776;0.999999344348907;0.999993860721588	14.1055746078491;15.0072965621948;9.95466041564941;15.2035121917725;15.2325630187988;17.386869430542;20.2381954193115;18.6907596588135;14.2534837722778;17.4049339294434;20.4445018768311;14.0033712387085;9.99553298950195;9.23711109161377;9.23025226593018;13.8072900772095;21.1889247894287;21.4639930725098;19.325101852417;17.1663913726807;15.3682079315186;14.3672571182251;19.6563892364502;6.52092409133911;8.45788192749023;7.39314699172974;5.46718835830688;11.7299709320068;14.2603588104248;15.8996887207031;18.2197723388672;16.2885570526123;11.1512222290039;15.473819732666;15.3943700790405;14.2763500213623;16.8425388336182;11.3818264007568;14.1065692901611;23.9242992401123;14.6406984329224;10.4657354354858;11.4029512405396;26.0310897827148;18.6426391601563;12.8095245361328;17.050386428833;16.0436573028564;22.6165351867676;19.221736907959;20.1951789855957;17.4859733581543;26.2641105651855;15.2459812164307;12.9974355697632;25.4381294250488	3;7	0;1;0.01;0.99;0;1	T;S	1.01772685063928;1.00874414370979;0.931626085544193;0.96148209032886;1.07309229309239;1.00355307928097;1.03008597280568;1.01885146219869;0.903526127935845;0.880763799036661;0.989934206381758;0.998201724568936;1.12407522531567;1.01094216304737;1.10610330554107;1.1313926177098;0.933385686403923;0.860619711494534;0.821149991364511;0.869884504051217;0.956342662566163;0.935263051824687;0.942972973343381;0.951923824745659;1.57775114150951;1.14354133329914;1.08520239238056;1.10012321133704	FALSE	1	_HDTPDLS[Phospho (STY)]PPRR_.3;_HDTPDLS[Phospho (STY)]PPR_.2	Bud13_S200_M1	2	DPSPPRRVRHDTPDLSPPRRVRHDTPDLSPP	S
24.122	24.1098	24.1099	24.0471	24.1099	24.1174	24.0585	24.0638	24.3549	24.3156	24.1528	24.3595	24.1843	24.4204	24.2951	24.2301	24.3381	24.2733	24.3739	24.2126	24.3969	24.2107	24.1688	24.0027	24.0534	24.4676	24.4305	24.1999			cell part;intracellular membrane-bounded organelle;intracellular organelle;intracellular organelle part;intracellular part;membrane-bounded organelle;nuclear part;nucleoplasm;nucleus;organelle;organelle part		Alternativesplicing;Coiledcoil;Completeproteome;Phosphoprotein;Referenceproteome	Cdc2 kinase substrate motif;CDK kinase substrate motif;CDK1,2,4,6 kinase substrate motif;ERK1,2 kinase substrate motif;GSK-3, ERK1, ERK2, CDK5 substrate motif;WW domain binding motif	Bud13								1	0.165349	0.954912	-0.00977087	-0.0795598	2.0742	0.157858	0.198505	1.31011	1.85487	0.177094	0.185294	1.20306	2.66328	0.133608	0.202291	1.45027	0.548352	0.563188	0.0975695	0.533944	0.983853	0.342998	0.19067	0.955761	Not Defined	1;2;3;4;5;6;7;8;9;10;11;12;13;14;15;16;17;18;19;20;21;22;23;24;25;26;27;28	Q8R149	Mus musculus	BUD13 homolog	Q8R149	BUD13_MOUSE	HDTPDLSPPRR;HDTPDLSPPR;VRHDTPDLSPPRR;VRHDTPDLSPPR	194,207;192,205	_HDT[Phospho (STY)]PDLS[Phospho (STY)]PPRR_.2;_HDT[Phospho (STY)]PDLS[Phospho (STY)]PPRR_.3;_HDT[Phospho (STY)]PDLS[Phospho (STY)]PPRR_.4;_HDT[Phospho (STY)]PDLS[Phospho (STY)]PPR_.2;_HDT[Phospho (STY)]PDLS[Phospho (STY)]PPR_.3;_VRHDT[Phospho (STY)]PDLS[Phospho (STY)]PPRR_.2;_VRHDT[Phospho (STY)]PDLS[Phospho (STY)]PPRR_.3;_VRHDT[Phospho (STY)]PDLS[Phospho (STY)]PPRR_.4;_VRHDT[Phospho (STY)]PDLS[Phospho (STY)]PPR_.2;_VRHDT[Phospho (STY)]PDLS[Phospho (STY)]PPR_.3	_HDT[Phospho (STY): 100%]PDLS[Phospho (STY): 100%]PPRR_;_HDT[Phospho (STY): 100%]PDLS[Phospho (STY): 100%]PPR_;_VRHDT[Phospho (STY): 100%]PDLS[Phospho (STY): 100%]PPRR_;_VRHDT[Phospho (STY): 100%]PDLS[Phospho (STY): 100%]PPR_	1	NaN	3;7;5;9	1	T;S	1.01772685063928;1.00874414370979;0.931626085544193;0.96148209032886;1.07309229309239;1.00355307928097;1.03008597280568;1.01885146219869;0.903526127935845;0.880763799036661;0.989934206381758;0.998201724568936;1.12407522531567;1.01094216304737;1.10610330554107;1.1313926177098;0.933385686403923;0.860619711494534;0.821149991364511;0.869884504051217;0.956342662566163;0.935263051824687;0.942972973343381;0.951923824745659;1.57775114150951;1.14354133329914;1.08520239238056;1.10012321133704	FALSE	2	_HDT[Phospho (STY)]PDLS[Phospho (STY)]PPRR_.2;_HDT[Phospho (STY)]PDLS[Phospho (STY)]PPRR_.3;_HDT[Phospho (STY)]PDLS[Phospho (STY)]PPRR_.4;_HDT[Phospho (STY)]PDLS[Phospho (STY)]PPR_.2;_HDT[Phospho (STY)]PDLS[Phospho (STY)]PPR_.3;_VRHDT[Phospho (STY)]PDLS[Phospho (STY)]PPRR_.2;_VRHDT[Phospho (STY)]PDLS[Phospho (STY)]PPRR_.3;_VRHDT[Phospho (STY)]PDLS[Phospho (STY)]PPRR_.4;_VRHDT[Phospho (STY)]PDLS[Phospho (STY)]PPR_.2;_VRHDT[Phospho (STY)]PDLS[Phospho (STY)]PPR_.3	Bud13_S200_M2	10	DPSPPRRVRHDTPDLSPPRRVRHDTPDLSPP	S
22.1607	22.1969	22.3406	22.2665	22.0655	22.3108	22.3667	22.2232	22.4677	22.4777	22.4344	21.9428	21.9189	22.079	21.9654	22.2966	22.3529	22.3886	22.3389	22.326	22.617	22.4832	22.382	22.0492	21.8726	22.1795	22.1279	22.2037			cell part;intracellular membrane-bounded organelle;intracellular organelle;intracellular organelle part;intracellular part;membrane-bounded organelle;nuclear part;nucleoplasm;nucleus;organelle;organelle part		Alternativesplicing;Coiledcoil;Completeproteome;Phosphoprotein;Referenceproteome	Cdc2 kinase substrate motif;CDK kinase substrate motif;CDK1,2,4,6 kinase substrate motif;DNA dependent Protein kinase substrate motif;ERK1,2 kinase substrate motif;GSK-3, ERK1, ERK2, CDK5 substrate motif;WW domain binding motif	Bud13								1	0.00147647	0.999008	0.000340462	0.00192583	0.272573	0.682962	0.0894489	0.379721	0.969433	0.301131	-0.176211	-0.91247	1.40866	0.419879	0.110421	0.777753	0.509655	0.503181	0.141634	0.62247	0.849101	0.453527	-0.14528	-0.781704	Not Defined	1;2;3;4;5;6;7;8;9;10;11;12;13;14;15;16;17;18;19;20;21;22;23;24;25;26;27;28	Q8R149	Mus musculus	BUD13 homolog	Q8R149	BUD13_MOUSE	VRHDTPDPSPPRR;VRHDTPDPSPPR	218	_VRHDT[Phospho (STY)]PDPS[Phospho (STY)]PPRR_.2;_VRHDT[Phospho (STY)]PDPS[Phospho (STY)]PPRR_.3;_VRHDT[Phospho (STY)]PDPS[Phospho (STY)]PPRR_.4;_VRHDT[Phospho (STY)]PDPS[Phospho (STY)]PPR_.2;_VRHDT[Phospho (STY)]PDPS[Phospho (STY)]PPR_.3	_VRHDT[Phospho (STY): 100%]PDPS[Phospho (STY): 100%]PPRR_;_VRHDT[Phospho (STY): 100%]PDPS[Phospho (STY): 100%]PPR_	1	NaN	5;9	1	T;S	1.01772685063928;1.00874414370979;0.931626085544193;0.96148209032886;1.07309229309239;1.00355307928097;1.03008597280568;1.01885146219869;0.903526127935845;0.880763799036661;0.989934206381758;0.998201724568936;1.12407522531567;1.01094216304737;1.10610330554107;1.1313926177098;0.933385686403923;0.860619711494534;0.821149991364511;0.869884504051217;0.956342662566163;0.935263051824687;0.942972973343381;0.951923824745659;1.57775114150951;1.14354133329914;1.08520239238056;1.10012321133704	FALSE	2	_VRHDT[Phospho (STY)]PDPS[Phospho (STY)]PPRR_.2;_VRHDT[Phospho (STY)]PDPS[Phospho (STY)]PPRR_.3;_VRHDT[Phospho (STY)]PDPS[Phospho (STY)]PPRR_.4;_VRHDT[Phospho (STY)]PDPS[Phospho (STY)]PPR_.2;_VRHDT[Phospho (STY)]PDPS[Phospho (STY)]PPR_.3	Bud13_S226_M2	5	DLSPPRRVRHDTPDPSPPRRVRHDLDASPPR	S
19.6291	19.417	19.3874	19.4758	19.1527	19.3654	19.2606	19.3845	19.3635	19.295	19.4523	19.2237	18.9513	19.5886	19.3671	19.3829	19.5925	19.508	19.482	19.5732	18.966	19.1207	19.1364	18.8879	18.2247	18.9946	19.2951	19.119			cell part;intracellular membrane-bounded organelle;intracellular organelle;intracellular organelle part;intracellular part;membrane-bounded organelle;nuclear part;nucleoplasm;nucleus;organelle;organelle part		Alternativesplicing;Coiledcoil;Completeproteome;Phosphoprotein;Referenceproteome	Cdc2 kinase substrate motif;CDK kinase substrate motif;CDK1,2,4,6 kinase substrate motif;ERK1,2 kinase substrate motif;GSK-3, ERK1, ERK2, CDK5 substrate motif;WW domain binding motif	Bud13					+		Leu_starv_3h_0h	1	1.30789	0.351675	-0.186526	-1.0606	1.0213	0.370423	-0.143722	-0.832496	0.489984	0.470861	-0.15487	-0.634616	0.464567	0.692679	0.0616026	0.385355	2.8422	0.0264652	-0.449584	-2.485	1.24375	0.105323	-0.569017	-1.6632	Not Defined	1;2;3;4;5;6;7;8;9;10;11;12;13;14;15;16;17;18;19;20;21;22;23;24;25;26;27;28	Q8R149	Mus musculus	BUD13 homolog	Q8R149	BUD13_MOUSE	HDLDASPPRK;HDLDASPPR;VRHDLDASPPR	233;231	_HDLDAS[Phospho (STY)]PPRK_.2;_HDLDAS[Phospho (STY)]PPRK_.3;_HDLDAS[Phospho (STY)]PPR_.2;_VRHDLDAS[Phospho (STY)]PPR_.3	_HDLDAS[Phospho (STY): 100%]PPRK_;_HDLDAS[Phospho (STY): 100%]PPR_;_VRHDLDAS[Phospho (STY): 100%]PPR_	1	NaN	6;8	1	S	1.01772685063928;1.00874414370979;0.931626085544193;0.96148209032886;1.07309229309239;1.00355307928097;1.03008597280568;1.01885146219869;0.903526127935845;0.880763799036661;0.989934206381758;0.998201724568936;1.12407522531567;1.01094216304737;1.10610330554107;1.1313926177098;0.933385686403923;0.860619711494534;0.821149991364511;0.869884504051217;0.956342662566163;0.935263051824687;0.942972973343381;0.951923824745659;1.57775114150951;1.14354133329914;1.08520239238056;1.10012321133704	FALSE	1	_HDLDAS[Phospho (STY)]PPRK_.2;_HDLDAS[Phospho (STY)]PPRK_.3;_HDLDAS[Phospho (STY)]PPR_.2;_VRHDLDAS[Phospho (STY)]PPR_.3	Bud13_S238_M1	4	PDPSPPRRVRHDLDASPPRKSHRNSSAVSPR	S
18.7141	18.7367	18.5082	18.5275	18.6278	18.5767	18.5794	18.2364	18.8299	18.8583	19.6253	18.9402	18.5333	18.9364	18.6048	18.3749	19.3089	19.0369	19.1509	18.8411	18.5111	18.4551	18.0952	19.1191	17.6285	17.8764	17.7925	18.1472			cell part;intracellular membrane-bounded organelle;intracellular organelle;intracellular organelle part;intracellular part;membrane-bounded organelle;nuclear part;nucleoplasm;nucleus;organelle;organelle part		Alternativesplicing;Coiledcoil;Completeproteome;Phosphoprotein;Referenceproteome	Cdc2 kinase substrate motif;CDK kinase substrate motif;CDK1,2,4,6 kinase substrate motif;ERK1,2 kinase substrate motif;Growth associated histone HI kinase substrate motif;GSK-3, ERK1, ERK2, CDK5 substrate motif;MAPKAPK2 kinase substrate motif;PKA kinase substrate motif;PKC kinase substrate motif;WW domain binding motif	Bud13				+		+	Leu_starv_10h_0h;Leu_starv_1h_0h	1	0.489061	0.657836	-0.116555	-0.558829	1.17217	0.115822	0.44181	1.48196	0.0238876	0.961219	-0.00928545	-0.0399059	2.15263	0.0450678	0.462833	2.14858	0.130301	0.791085	-0.0764842	-0.238466	3.06603	0.0119681	-0.760475	-3.39522	Not Defined	1;2;3;4;5;6;7;8;9;10;11;12;13;14;15;16;17;18;19;20;21;22;23;24;25;26;27;28	Q8R149	Mus musculus	BUD13 homolog	Q8R149	BUD13_MOUSE	NSSAVSPR	246	_NSSAVS[Phospho (STY)]PR_.2	_NS[Phospho (STY): 0%]S[Phospho (STY): 0%]AVS[Phospho (STY): 100%]PR_	1	49.0681953430176;50.174633026123;43.4449996948242;51.3183250427246;55.5232315063477;45.787296295166;51.6153678894043;37.0536651611328;56.8870506286621;59.777530670166;65.9057922363281;59.1847648620605;49.7168960571289;59.0828437805176;56.3459854125977;52.7702751159668;78.8568572998047;76.3820724487305;53.4538116455078;51.8511543273926;49.7304496765137;50.8143920898438;51.5306930541992;54.6664047241211;46.6237297058105;47.5268478393555;45.2352066040039;55.0354690551758	2;3;6	0;1	S	1.01772685063928;1.00874414370979;0.931626085544193;0.96148209032886;1.07309229309239;1.00355307928097;1.03008597280568;1.01885146219869;0.903526127935845;0.880763799036661;0.989934206381758;0.998201724568936;1.12407522531567;1.01094216304737;1.10610330554107;1.1313926177098;0.933385686403923;0.860619711494534;0.821149991364511;0.869884504051217;0.956342662566163;0.935263051824687;0.942972973343381;0.951923824745659;1.57775114150951;1.14354133329914;1.08520239238056;1.10012321133704	FALSE	1	_NSSAVS[Phospho (STY)]PR_.2	Bud13_S251_M1	1	DASPPRKSHRNSSAVSPRRGHHGSLGTSSPR	S
15.9911	16.1171	11.6561	16.026	15.3884	10.6927	15.5693	15.3791	12.8074	14.9441	15.2095	10.8902	11.9313	14.8319	12.2157	12.6208	13.197	13.3997	14.7566	13.4301	14.6151	15.8893	13.9223	12.2135	11.7906	12.5405	12.2857	15.3234			cell part;intracellular membrane-bounded organelle;intracellular organelle;intracellular organelle part;intracellular part;membrane-bounded organelle;nuclear part;nucleoplasm;nucleus;organelle;organelle part		Alternativesplicing;Coiledcoil;Completeproteome;Phosphoprotein;Referenceproteome	MAPKAPK2 kinase substrate motif	Bud13								0.923	0.164576	0.758982	-0.690224	-0.401734	0.445663	0.310778	-1.48475	-0.932079	0.793541	0.109321	-2.04764	-1.48346	0.495133	0.286679	-1.25171	-0.998016	0.238266	0.553918	-0.787497	-0.547469	0.703991	0.179155	-1.96254	-1.34875	Not Defined	1;2;4;5;7;8;11;14;19;22;28;1;2;10;11;21;22;23;28	Q8R149	Mus musculus	BUD13 homolog	Q8R149	BUD13_MOUSE	GHHGSLGTSSPR	255	_GHHGSLGTSS[Phospho (STY)]PR_.2;_GHHGSLGTSS[Phospho (STY)]PR_.3	_GHHGS[Phospho (STY): 0.6%]LGT[Phospho (STY): 3.2%]S[Phospho (STY): 57.9%]S[Phospho (STY): 38.3%]PR_;_GHHGS[Phospho (STY): 0%]LGT[Phospho (STY): 0.9%]S[Phospho (STY): 51.1%]S[Phospho (STY): 47.9%]PR_;_GHHGS[Phospho (STY): 0%]LGT[Phospho (STY): 2.4%]S[Phospho (STY): 51.8%]S[Phospho (STY): 45.7%]PR_;_GHHGS[Phospho (STY): 0%]LGT[Phospho (STY): 2.3%]S[Phospho (STY): 78.7%]S[Phospho (STY): 18.9%]PR_;_GHHGS[Phospho (STY): 0%]LGT[Phospho (STY): 1.6%]S[Phospho (STY): 54.2%]S[Phospho (STY): 44.2%]PR_;_GHHGS[Phospho (STY): 0%]LGT[Phospho (STY): 3.4%]S[Phospho (STY): 86.8%]S[Phospho (STY): 9.8%]PR_;_GHHGS[Phospho (STY): 0.2%]LGT[Phospho (STY): 4%]S[Phospho (STY): 49.1%]S[Phospho (STY): 46.7%]PR_;_GHHGS[Phospho (STY): 0.1%]LGT[Phospho (STY): 28.4%]S[Phospho (STY): 61.9%]S[Phospho (STY): 9.6%]PR_;_GHHGS[Phospho (STY): 9.2%]LGT[Phospho (STY): 7.7%]S[Phospho (STY): 57.8%]S[Phospho (STY): 25.3%]PR_;_GHHGS[Phospho (STY): 0%]LGT[Phospho (STY): 2.8%]S[Phospho (STY): 65.4%]S[Phospho (STY): 31.8%]PR_;_GHHGS[Phospho (STY): 0%]LGT[Phospho (STY): 19.6%]S[Phospho (STY): 43.6%]S[Phospho (STY): 36.7%]PR_;_GHHGS[Phospho (STY): 0%]LGT[Phospho (STY): 0%]S[Phospho (STY): 84.6%]S[Phospho (STY): 15.4%]PR_;_GHHGS[Phospho (STY): 0%]LGT[Phospho (STY): 0.5%]S[Phospho (STY): 87.9%]S[Phospho (STY): 11.7%]PR_;_GHHGS[Phospho (STY): 0%]LGT[Phospho (STY): 0.1%]S[Phospho (STY): 87.3%]S[Phospho (STY): 12.5%]PR_;_GHHGS[Phospho (STY): 0%]LGT[Phospho (STY): 0.3%]S[Phospho (STY): 92.3%]S[Phospho (STY): 7.4%]PR_;_GHHGS[Phospho (STY): 0.1%]LGT[Phospho (STY): 7.5%]S[Phospho (STY): 75.1%]S[Phospho (STY): 17.3%]PR_;_GHHGS[Phospho (STY): 0%]LGT[Phospho (STY): 4.5%]S[Phospho (STY): 85.7%]S[Phospho (STY): 9.8%]PR_;_GHHGS[Phospho (STY): 1.1%]LGT[Phospho (STY): 1.1%]S[Phospho (STY): 54.9%]S[Phospho (STY): 43%]PR_;_GHHGS[Phospho (STY): 0%]LGT[Phospho (STY): 1.7%]S[Phospho (STY): 57.1%]S[Phospho (STY): 41.2%]PR_	0.38332262635231;0.479333966970444;0.457208573818207;0.189354807138443;0.441547721624374;0.0984163731336594;0.467033088207245;0.0960390418767929;0.252987414598465;0.318056017160416;0.36734738945961;0.154073268175125;0.116503208875656;0.125329002737999;0.0736583173274994;0.173082605004311;0.0979493036866188;0.429928362369537;0.411649703979492	17.1137161254883;19.3039150238037;14.2749376296997;14.6046829223633;21.4630870819092;12.2151460647583;12.8620405197144;9.75883960723877;11.1569805145264;15.8246831893921;14.9594764709473;20.4246120452881;17.3206634521484;10.4523992538452;7.18495273590088;6.43769121170044;7.96458101272583;4.69973564147949;9.30503368377686	5;8;9;10	0.01;0.03;0.58;0.38;0;0.51;0.48;0.02;0.52;0.46;0.79;0.19;0.54;0.44;0.87;0.1;0.04;0.49;0.47;0.28;0.62;0.09;0.08;0.25;0.65;0.32;0.2;0.37;0;0.85;0.15;0.88;0.12;0.87;0.13;0.92;0.07;0.08;0.75;0.17;0.04;0.86;0.1;0.01;0.55;0.43;0.02;0.57;0.41	S;T	1.01772685063928;1.00874414370979;0.96148209032886;1.07309229309239;1.03008597280568;1.01885146219869;0.989934206381758;1.01094216304737;0.821149991364511;0.935263051824687;1.10012321133704;1.01772685063928;1.00874414370979;0.880763799036661;0.989934206381758;0.956342662566163;0.935263051824687;0.942972973343381;1.10012321133704	FALSE	1	_GHHGSLGTS[Phospho (STY)]SPR_.2;_GHHGSLGTS[Phospho (STY)]SPR_.3	Bud13_S263_M1	2	SAVSPRRGHHGSLGTSSPRQTHNHSPTAAQH	S
12.8794	11.6453	16.3062	15.4682	15.1751	15.475	16.2314	12.1963	14.991	15.9205	11.3474	15.3902	15.385	15.2451	15.3109	15.0526	15.9611	15.7181	15.1036	15.3571	12.1228	12.6292	15.5504	15.2776	13.3256	12.477	12.0188	11.851			cell part;intracellular membrane-bounded organelle;intracellular organelle;intracellular organelle part;intracellular part;membrane-bounded organelle;nuclear part;nucleoplasm;nucleus;organelle;organelle part		Alternativesplicing;Coiledcoil;Completeproteome;Phosphoprotein;Referenceproteome	ERK1,2 kinase substrate motif;G protein-coupled receptor kinase 1 substrate motif;Growth associated histone HI kinase substrate motif;GSK-3, ERK1, ERK2, CDK5 substrate motif;MDC1 BRCT domain binding motif;PKA kinase substrate motif;PKC kinase substrate motif;Plk1 PBD domain binding motif;WW domain binding motif	Bud13								1	0.194845	0.719395	0.694643	0.461695	0.0808662	0.815877	0.337484	0.210156	0.489655	0.262259	1.17363	0.984473	0.628982	0.195919	1.46018	1.21052	NaN	1	0	NaN	NaN	1	0	NaN	Not Defined	3;6;9;10;12;13;15;16;17;18;20;23;24;26;3;4;5;6;7;9;12;14;15;16;17;18;19;20;26	Q8R149	Mus musculus	BUD13 homolog	Q8R149	BUD13_MOUSE	GHHGSLGTSSPR	255	_GHHGSLGTSS[Phospho (STY)]PR_.2;_GHHGSLGTSS[Phospho (STY)]PR_.3	_GHHGS[Phospho (STY): 0%]LGT[Phospho (STY): 0%]S[Phospho (STY): 2.3%]S[Phospho (STY): 97.7%]PR_;_GHHGS[Phospho (STY): 0%]LGT[Phospho (STY): 0.1%]S[Phospho (STY): 6.8%]S[Phospho (STY): 93%]PR_;_GHHGS[Phospho (STY): 0.3%]LGT[Phospho (STY): 1.8%]S[Phospho (STY): 16.7%]S[Phospho (STY): 81.2%]PR_;_GHHGS[Phospho (STY): 0%]LGT[Phospho (STY): 0.1%]S[Phospho (STY): 21.1%]S[Phospho (STY): 78.8%]PR_;_GHHGS[Phospho (STY): 0%]LGT[Phospho (STY): 0%]S[Phospho (STY): 0.8%]S[Phospho (STY): 99.2%]PR_;_GHHGS[Phospho (STY): 0%]LGT[Phospho (STY): 0%]S[Phospho (STY): 0.3%]S[Phospho (STY): 99.7%]PR_;_GHHGS[Phospho (STY): 0%]LGT[Phospho (STY): 16.6%]S[Phospho (STY): 30.1%]S[Phospho (STY): 53.3%]PR_;_GHHGS[Phospho (STY): 0.1%]LGT[Phospho (STY): 2.7%]S[Phospho (STY): 43.5%]S[Phospho (STY): 53.7%]PR_;_GHHGS[Phospho (STY): 1.3%]LGT[Phospho (STY): 18.4%]S[Phospho (STY): 12.9%]S[Phospho (STY): 67.4%]PR_;_GHHGS[Phospho (STY): 4.1%]LGT[Phospho (STY): 18.1%]S[Phospho (STY): 2.6%]S[Phospho (STY): 75.2%]PR_;_GHHGS[Phospho (STY): 0%]LGT[Phospho (STY): 0.9%]S[Phospho (STY): 13.1%]S[Phospho (STY): 86%]PR_;_GHHGS[Phospho (STY): 3.5%]LGT[Phospho (STY): 12.5%]S[Phospho (STY): 24%]S[Phospho (STY): 60%]PR_;_GHHGS[Phospho (STY): 0%]LGT[Phospho (STY): 2.8%]S[Phospho (STY): 2.8%]S[Phospho (STY): 94.4%]PR_;_GHHGS[Phospho (STY): 6.8%]LGT[Phospho (STY): 3.5%]S[Phospho (STY): 7.9%]S[Phospho (STY): 81.8%]PR_;_GHHGS[Phospho (STY): 0%]LGT[Phospho (STY): 0%]S[Phospho (STY): 0.3%]S[Phospho (STY): 99.7%]PR_;_GHHGS[Phospho (STY): 0%]LGT[Phospho (STY): 0.1%]S[Phospho (STY): 3.3%]S[Phospho (STY): 96.6%]PR_;_GHHGS[Phospho (STY): 0%]LGT[Phospho (STY): 0%]S[Phospho (STY): 30%]S[Phospho (STY): 70%]PR_;_GHHGS[Phospho (STY): 0%]LGT[Phospho (STY): 0.1%]S[Phospho (STY): 30.9%]S[Phospho (STY): 69%]PR_;_GHHGS[Phospho (STY): 0.1%]LGT[Phospho (STY): 2.7%]S[Phospho (STY): 36.3%]S[Phospho (STY): 60.8%]PR_;_GHHGS[Phospho (STY): 0%]LGT[Phospho (STY): 2.1%]S[Phospho (STY): 37%]S[Phospho (STY): 60.9%]PR_;_GHHGS[Phospho (STY): 8%]LGT[Phospho (STY): 8%]S[Phospho (STY): 39.6%]S[Phospho (STY): 44.5%]PR_;_GHHGS[Phospho (STY): 0%]LGT[Phospho (STY): 0%]S[Phospho (STY): 3%]S[Phospho (STY): 97%]PR_;_GHHGS[Phospho (STY): 0.4%]LGT[Phospho (STY): 5%]S[Phospho (STY): 40.3%]S[Phospho (STY): 54.3%]PR_;_GHHGS[Phospho (STY): 0%]LGT[Phospho (STY): 0%]S[Phospho (STY): 0.4%]S[Phospho (STY): 99.6%]PR_;_GHHGS[Phospho (STY): 0%]LGT[Phospho (STY): 0%]S[Phospho (STY): 1.6%]S[Phospho (STY): 98.4%]PR_;_GHHGS[Phospho (STY): 0%]LGT[Phospho (STY): 0%]S[Phospho (STY): 0%]S[Phospho (STY): 100%]PR_;_GHHGS[Phospho (STY): 0%]LGT[Phospho (STY): 0%]S[Phospho (STY): 7.3%]S[Phospho (STY): 92.7%]PR_;_GHHGS[Phospho (STY): 0%]LGT[Phospho (STY): 0%]S[Phospho (STY): 1.8%]S[Phospho (STY): 98.2%]PR_;_GHHGS[Phospho (STY): 3.3%]LGT[Phospho (STY): 3.9%]S[Phospho (STY): 38.4%]S[Phospho (STY): 54.4%]PR_	0.977400124073029;0.930497944355011;0.812353789806366;0.787985265254974;0.991810023784637;0.997266471385956;0.533107459545135;0.536637485027313;0.67438268661499;0.751838207244873;0.86005312204361;0.600326478481293;0.943591892719269;0.817630589008331;0.997116923332214;0.966228604316711;0.699957191944122;0.689980268478394;0.607928276062012;0.608697712421417;0.444552570581436;0.970307111740112;0.543366134166718;0.995705604553223;0.984416246414185;0.999622583389282;0.927431762218475;0.98193770647049;0.544301152229309	19.930004119873;26.4163379669189;28.6542701721191;34.936092376709;27.945613861084;34.196231842041;23.7640113830566;17.6372585296631;25.2147026062012;28.9860649108887;26.5778694152832;9.46235847473145;22.2564945220947;6.00644063949585;20.9338817596436;15.3779878616333;13.1098756790161;9.24880123138428;7.06505489349365;8.85848617553711;2.71756720542908;14.8302583694458;5.99961280822754;9.17254543304443;25.9657344818115;17.4055976867676;16.5981121063232;22.0994930267334;3.81622886657715	5;8;9;10	0;0.02;0.98;0.07;0.93;0.17;0.81;0.21;0.79;0.01;0.99;1;0.3;0.53;0.03;0.44;0.54;0.18;0.13;0.67;0.04;0.75;0.86;0.24;0.6;0.94;0.08;0.82;0;1;0.03;0.97;0.3;0.7;0.31;0.69;0.36;0.61;0.02;0.37;0.08;0.4;0.44;0.05;0.54;0.98;0.07;0.93;0.04;0.38	S;T	0.931626085544193;1.00355307928097;0.903526127935845;0.880763799036661;0.998201724568936;1.12407522531567;1.10610330554107;1.1313926177098;0.933385686403923;0.860619711494534;0.869884504051217;0.942972973343381;0.951923824745659;1.14354133329914;0.931626085544193;0.96148209032886;1.07309229309239;1.00355307928097;1.03008597280568;0.903526127935845;0.998201724568936;1.01094216304737;1.10610330554107;1.1313926177098;0.933385686403923;0.860619711494534;0.821149991364511;0.869884504051217;1.14354133329914	FALSE	1	_GHHGSLGTSS[Phospho (STY)]PR_.2;_GHHGSLGTSS[Phospho (STY)]PR_.3	Bud13_S264_M1	2	AVSPRRGHHGSLGTSSPRQTHNHSPTAAQHR	S
12.9007	11.8757	12.3436	10.7355	11.5138	10.4749	15.5221	16.0199	15.7417	16.3935	11.1988	16.0659	12.1161	15.8455	10.7755	15.8373	16.4112	12.7673	16.1665	15.9651	11.344	13.4371	15.9341	15.3317	15.1607	11.1447	16.2899	16.302			cell part;intracellular membrane-bounded organelle;intracellular organelle;intracellular organelle part;intracellular part;membrane-bounded organelle;nuclear part;nucleoplasm;nucleus;organelle;organelle part		Alternativesplicing;Coiledcoil;Completeproteome;Phosphoprotein;Referenceproteome	Casein kinase II substrate motif;ERK1,2 kinase substrate motif;G protein-coupled receptor kinase 1 substrate motif;GSK-3, ERK1, ERK2, CDK5 substrate motif;WW domain binding motif	Bud13		+		+			Arg_starv_3h_0h;Leu_starv_1h_0h	1	NaN	1	0	NaN	1.15829	0.043976	2.88607	2.04998	NaN	1	0	NaN	1.86771	0.0127026	3.36363	3.13261	NaN	1	0	NaN	1.10206	0.0656574	2.76043	1.96266	Not Defined	9;10;17;19;20;27;1;7;8;9;10;12;14;16;17;19;20;23;24;25;27;28	Q8R149	Mus musculus	BUD13 homolog	Q8R149	BUD13_MOUSE	QTHNHSPTAAQHR	267	_QTHNHS[Phospho (STY)]PTAAQHR_.2;_QTHNHS[Phospho (STY)]PTAAQHR_.3	_QT[Phospho (STY): 0%]HNHS[Phospho (STY): 95.2%]PT[Phospho (STY): 4.8%]AAQHR_;_QT[Phospho (STY): 0%]HNHS[Phospho (STY): 93.1%]PT[Phospho (STY): 6.9%]AAQHR_;_QT[Phospho (STY): 32.7%]HNHS[Phospho (STY): 34.7%]PT[Phospho (STY): 32.7%]AAQHR_;_QT[Phospho (STY): 0%]HNHS[Phospho (STY): 73%]PT[Phospho (STY): 27%]AAQHR_;_QT[Phospho (STY): 0.1%]HNHS[Phospho (STY): 99.6%]PT[Phospho (STY): 0.3%]AAQHR_;_QT[Phospho (STY): 18.2%]HNHS[Phospho (STY): 81.5%]PT[Phospho (STY): 0.3%]AAQHR_;_QT[Phospho (STY): 1%]HNHS[Phospho (STY): 98.8%]PT[Phospho (STY): 0.2%]AAQHR_;_QT[Phospho (STY): 0%]HNHS[Phospho (STY): 99.9%]PT[Phospho (STY): 0.1%]AAQHR_;_QT[Phospho (STY): 0%]HNHS[Phospho (STY): 100%]PT[Phospho (STY): 0%]AAQHR_;_QT[Phospho (STY): 0%]HNHS[Phospho (STY): 98.7%]PT[Phospho (STY): 1.3%]AAQHR_;_QT[Phospho (STY): 0.1%]HNHS[Phospho (STY): 99.9%]PT[Phospho (STY): 0%]AAQHR_;_QT[Phospho (STY): 0%]HNHS[Phospho (STY): 99.1%]PT[Phospho (STY): 0.9%]AAQHR_;_QT[Phospho (STY): 0%]HNHS[Phospho (STY): 96.7%]PT[Phospho (STY): 3.2%]AAQHR_	0.95203959941864;0.931240737438202;0.346713572740555;0.730028390884399;0.996152758598328;0.81484454870224;0.987756848335266;0.99863612651825;0.999992847442627;0.998881340026855;0.999997317790985;0.999991059303284;0.987131357192993;0.999166548252106;0.999959707260132;0.99999326467514;0.9999960064888;0.999999165534973;0.990723192691803;0.967298269271851;0.99992847442627;0.999985098838806	15.1776542663574;13.8969860076904;1.05963051319122;23.592960357666;8.39472675323486;7.55740451812744;11.0225801467896;23.7204704284668;25.7055053710938;31.5045032501221;34.5414161682129;25.0960826873779;19.6040267944336;16.379150390625;40.4544715881348;34.9950790405273;32.7747993469238;30.2977733612061;28.7421550750732;14.0153617858887;18.6671447753906;27.2261066436768	2;6;8	0;0.95;0.05;0.93;0.07;0.33;0.35;0.73;0.27;1;0.18;0.81;0.01;0.99;0;1;0.97;0.03	T;S	0.903526127935845;0.880763799036661;0.933385686403923;0.821149991364511;0.869884504051217;1.08520239238056;1.01772685063928;1.03008597280568;1.01885146219869;0.903526127935845;0.880763799036661;0.998201724568936;1.01094216304737;1.1313926177098;0.933385686403923;0.821149991364511;0.869884504051217;0.942972973343381;0.951923824745659;1.57775114150951;1.08520239238056;1.10012321133704	FALSE	1	_QTHNHS[Phospho (STY)]PTAAQHR_.2;_QTHNHS[Phospho (STY)]PTAAQHR_.3	Bud13_S272_M1	2	HGSLGTSSPRQTHNHSPTAAQHRRTLDSSGT	S
16.4151	16.1557	16.0415	16.5414	15.8643	16.1388	15.8739	16.3435	15.9559	15.9546	15.9239	15.7392	15.6795	12.3865	15.9548	11.0471	15.2582	16.2462	15.9985	16.0204	15.526	15.6253	16.0237	16.0137	13.0516	15.931	15.3636	11.1807			cell part;intracellular membrane-bounded organelle;intracellular organelle;intracellular organelle part;intracellular part;membrane-bounded organelle;nuclear part;nucleoplasm;nucleus;organelle;organelle part		Alternativesplicing;Coiledcoil;Completeproteome;Phosphoprotein;Referenceproteome	b-Adrenergic Receptor kinase substrate motif;ERK1,2 kinase substrate motif;GSK-3, ERK1, ERK2, CDK5 substrate motif;WW domain binding motif	Bud13								1	0.69502	0.453483	-0.233307	-0.887754	1.6925	0.0701663	-0.395025	-1.7466	1.07277	0.0509831	-2.52145	-1.90794	0.837005	0.204597	-0.407595	-1.18567	1.52706	0.0643384	-0.491216	-1.79806	1.14618	0.0620627	-2.40671	-2.00439	Not Defined	1;2;3;4;5;6;7;8;9;10;11;12;13;15;17;18;19;20;21;22;23;24;26;27;1;2;3;4;5;6;7;8;9;10;11;12;13;15;17;18;19;20;21;22;23;24;25;26;27	Q8R149	Mus musculus	BUD13 homolog	Q8R149	BUD13_MOUSE	AHHESPDLELHK	293	_AHHES[Phospho (STY)]PDLELHK_.2;_AHHES[Phospho (STY)]PDLELHK_.3;_AHHES[Phospho (STY)]PDLELHK_.4	_AHHES[Phospho (STY): 100%]PDLELHK_	1	NaN	5	1	S	1.01772685063928;1.00874414370979;0.931626085544193;0.96148209032886;1.07309229309239;1.00355307928097;1.03008597280568;1.01885146219869;0.903526127935845;0.880763799036661;0.989934206381758;0.998201724568936;1.12407522531567;1.10610330554107;0.933385686403923;0.860619711494534;0.821149991364511;0.869884504051217;0.956342662566163;0.935263051824687;0.942972973343381;0.951923824745659;1.14354133329914;1.08520239238056;1.01772685063928;1.00874414370979;0.931626085544193;0.96148209032886;1.07309229309239;1.00355307928097;1.03008597280568;1.01885146219869;0.903526127935845;0.880763799036661;0.989934206381758;0.998201724568936;1.12407522531567;1.10610330554107;0.933385686403923;0.860619711494534;0.821149991364511;0.869884504051217;0.956342662566163;0.935263051824687;0.942972973343381;0.951923824745659;1.57775114150951;1.14354133329914;1.08520239238056	FALSE	1	_AHHES[Phospho (STY)]PDLELHK_.2;_AHHES[Phospho (STY)]PDLELHK_.3;_AHHES[Phospho (STY)]PDLELHK_.4	Bud13_S297_M1	3	LDSSGTQHLRRAHHESPDLELHKAKSSKAAE	S
21.5779	21.4081	21.5157	21.3149	21.3602	21.5007	20.9318	21.0598	21.0951	20.9851	20.9302	20.8768	21.0693	21.2137	21.094	21.2673	20.7768	20.8416	21.0568	20.9183	20.8232	20.9939	21.0589	21.0093	21.3564	21.3093	21.3097	21.4211			cell part;intracellular membrane-bounded organelle;intracellular organelle;intracellular organelle part;intracellular part;membrane-bounded organelle;nuclear part;nucleoplasm;nucleus;organelle;organelle part		Alternativesplicing;Coiledcoil;Completeproteome;Phosphoprotein;Referenceproteome	b-Adrenergic Receptor kinase substrate motif;Casein kinase I substrate motif;Casein kinase II substrate motif;G protein-coupled receptor kinase 1 substrate motif	Bud13		+		+	+		Arg_starv_3h_0h;Leu_starv_1h_0h;Leu_starv_3h_0h	1	0.840467	0.390764	-0.241008	-0.989189	3.18838	0.0182368	-0.482347	-2.76299	2.10022	0.075144	-0.293069	-1.67418	3.24855	0.0142885	-0.555761	-3.02489	3.10033	0.0198854	-0.482831	-2.7194	0.820146	0.55181	-0.105024	-0.64083	Not Defined	1;2;3;4;5;6;7;8;9;10;11;12;13;14;15;16;17;18;19;20;21;22;23;24;25;26;27;28	Q8R149	Mus musculus	BUD13 homolog	Q8R149	BUD13_MOUSE	YEHDSDLSPPR	337	_YEHDS[Phospho (STY)]DLS[Phospho (STY)]PPR_.2;_YEHDS[Phospho (STY)]DLS[Phospho (STY)]PPR_.3	_Y[Phospho (STY): 0%]EHDS[Phospho (STY): 100%]DLS[Phospho (STY): 100%]PPR_	1;1;0.999982297420502	26.2518444061279;35.2198829650879;30.5549926757813;34.857967376709;40.0844459533691;45.105884552002;43.0630874633789;43.6769218444824;31.5048446655273;31.223087310791;28.5280780792236;27.3132381439209;41.9477310180664;35.0367546081543;31.1824760437012;34.0438079833984;41.4181175231934;32.7581405639648;47.1805267333984;35.5693511962891;30.0127429962158;28.5961437225342;37.4013519287109;41.6928291320801;47.2943878173828;28.2114486694336;32.6004600524902;46.3887557983398;33.8980293273926;20.5478572845459;26.138204574585;29.1451835632324;34.980224609375;32.1485061645508;29.7768287658691;30.0101089477539;31.3424186706543;32.9631042480469;32.0388259887695;31.56272315979;27.0296897888184;28.6893329620361;33.8121681213379;31.015625;33.4825248718262;34.3072166442871;32.2367477416992;31.0248737335205;29.3239345550537;30.5451927185059;36.1515808105469;28.4606246948242;33.6308670043945;32.6008453369141;31.7636680603027;32.2921333312988	1;5;8	0;1	Y;S	1.01772685063928;1.00874414370979;0.931626085544193;0.96148209032886;1.07309229309239;1.00355307928097;1.03008597280568;1.01885146219869;0.903526127935845;0.880763799036661;0.989934206381758;0.998201724568936;1.12407522531567;1.01094216304737;1.10610330554107;1.1313926177098;0.933385686403923;0.860619711494534;0.821149991364511;0.869884504051217;0.956342662566163;0.935263051824687;0.942972973343381;0.951923824745659;1.57775114150951;1.14354133329914;1.08520239238056;1.10012321133704	FALSE	2	_YEHDS[Phospho (STY)]DLS[Phospho (STY)]PPR_.2;_YEHDS[Phospho (STY)]DLS[Phospho (STY)]PPR_.3	Bud13_S341_M2	2	PSHPSLSTNSKYEHDSDLSPPRKRQAKAHFE	S
17.1592	18.4631	18.0852	18.5919	18.0037	18.1509	18.4107	18.5165	18.6024	18.7097	18.6253	18.5486	18.0511	18.2158	18.0079	17.9538	18.1768	18.1517	18.5712	16.1656	17.9096	17.6328	18.3144	18.0092	16.579	18.0662	18.2887	17.7321			cell part;intracellular membrane-bounded organelle;intracellular organelle;intracellular organelle part;intracellular part;membrane-bounded organelle;nuclear part;nucleoplasm;nucleus;organelle;organelle part		Alternativesplicing;Coiledcoil;Completeproteome;Phosphoprotein;Referenceproteome	Cdc2 kinase substrate motif;CDK kinase substrate motif;CDK1,2,4,6 kinase substrate motif;ERK1,2 kinase substrate motif;GSK-3, ERK1, ERK2, CDK5 substrate motif;WW domain binding motif	Bud13								1	0.228723	0.733391	0.195584	0.440229	0.841841	0.165275	0.546616	1.28512	0.0183019	0.959918	-0.0177197	-0.0413523	0.192182	0.66525	-0.308544	-0.42186	0.113981	0.790346	-0.108354	-0.239267	0.352027	0.524432	-0.408376	-0.681515	Not Defined	1;2;3;4;5;6;7;8;9;10;11;12;13;14;15;16;17;18;19;20;21;22;23;24;25;26;27;28;3;5;6;7;8;9;10;11;12;13;14;15;17;18;19;20;21;22;23;24;26;27;28	Q8R149	Mus musculus	BUD13 homolog	Q8R149	BUD13_MOUSE	YEHDSDLSPPR	337	_YEHDSDLS[Phospho (STY)]PPR_.2;_YEHDS[Phospho (STY)]DLSPPR_.2;_YEHDSDLS[Phospho (STY)]PPR_.3	_Y[Phospho (STY): 0%]EHDS[Phospho (STY): 0%]DLS[Phospho (STY): 100%]PPR_;_Y[Phospho (STY): 0.1%]EHDS[Phospho (STY): 0.4%]DLS[Phospho (STY): 99.5%]PPR_;_Y[Phospho (STY): 0%]EHDS[Phospho (STY): 0.4%]DLS[Phospho (STY): 99.6%]PPR_;_Y[Phospho (STY): 0%]EHDS[Phospho (STY): 1.7%]DLS[Phospho (STY): 98.3%]PPR_;_Y[Phospho (STY): 0%]EHDS[Phospho (STY): 1.2%]DLS[Phospho (STY): 98.8%]PPR_;_Y[Phospho (STY): 0%]EHDS[Phospho (STY): 1%]DLS[Phospho (STY): 99%]PPR_;_Y[Phospho (STY): 7.7%]EHDS[Phospho (STY): 2.3%]DLS[Phospho (STY): 90%]PPR_;_Y[Phospho (STY): 29.6%]EHDS[Phospho (STY): 0.4%]DLS[Phospho (STY): 70.1%]PPR_;_Y[Phospho (STY): 14.1%]EHDS[Phospho (STY): 4.6%]DLS[Phospho (STY): 81.2%]PPR_;_Y[Phospho (STY): 0%]EHDS[Phospho (STY): 0%]DLS[Phospho (STY): 100%]PPR_;_Y[Phospho (STY): 0%]EHDS[Phospho (STY): 0.4%]DLS[Phospho (STY): 99.5%]PPR_;_Y[Phospho (STY): 0%]EHDS[Phospho (STY): 0.1%]DLS[Phospho (STY): 99.9%]PPR_;_Y[Phospho (STY): 0.6%]EHDS[Phospho (STY): 1.5%]DLS[Phospho (STY): 97.9%]PPR_;_Y[Phospho (STY): 16.8%]EHDS[Phospho (STY): 1.3%]DLS[Phospho (STY): 81.9%]PPR_;_Y[Phospho (STY): 0.1%]EHDS[Phospho (STY): 0.5%]DLS[Phospho (STY): 99.3%]PPR_;_Y[Phospho (STY): 0%]EHDS[Phospho (STY): 0.4%]DLS[Phospho (STY): 99.6%]PPR_;_Y[Phospho (STY): 0%]EHDS[Phospho (STY): 2.1%]DLS[Phospho (STY): 97.9%]PPR_;_Y[Phospho (STY): 2.2%]EHDS[Phospho (STY): 0.1%]DLS[Phospho (STY): 97.7%]PPR_;_Y[Phospho (STY): 15.1%]EHDS[Phospho (STY): 0.5%]DLS[Phospho (STY): 84.4%]PPR_	0.9999840259552;1.64030425366946E-05;0.999735236167908;0.000415413844166324;0.999942600727081;0.000384967133868486;0.999987602233887;1.03075399238151E-05;0.999920666217804;7.50968138163444E-06;0.994843006134033;0.00374615541659296;0.982873201370239;4.51905179943424E-05;0.999561131000519;0.000347514287568629;0.988141536712646;0.0117483073845506;0.999982893466949;6.13938536844216E-05;0.999917984008789;8.18137341411784E-05;0.999896109104156;3.56703640136402E-05;1;4.78892377142603E-11;0.999999344348907;2.22718909287378E-11;0.99999988079071;8.70096670269049E-08;4.68562666355865E-06;2.39238184818191E-10;0.999998986721039;1.29081179078838E-09;0.999975085258484;2.32790000609384E-07;0.989568769931793;3.54526528099086E-05;0.999998688697815;0.000257879990385845;0.999887526035309;9.65565777732991E-05;0.999996244907379;2.61336026596837E-06;0.999662518501282;5.75040430703666E-05;0.999694228172302;0.000127675768453628;0.999976754188538;2.54070546361618E-05;0.999999523162842;4.44545946720609E-07;0.99999874830246;1.44260911838501E-05;0.900127708911896;0.700594961643219;0.812198042869568;0.999999463558197;0.999982535839081;0.999830484390259;0.999586939811707;0.995447993278503;0.999469041824341;0.999999761581421;0.979131937026978;0.818557918071747;0.99999988079071;0.99999862909317;1;0.999725699424744;0.993402302265167;0.996056318283081;0.97924417257309;0.999906063079834;0.976707398891449;0.844002842903137	20.1251964569092;9.61903190612793;12.4087905883789;7.00785636901855;15.907000541687;9.95138740539551;19.0177536010742;8.00042819976807;13.1752738952637;3.61295509338379;8.74597549438477;4.00615453720093;15.2804040908813;6.23037528991699;16.5453662872314;9.40781497955322;14.3454399108887;9.94886493682861;18.5853824615479;8.0719747543335;19.9539661407471;10.4441452026367;18.045768737793;3.84436559677124;34.3666915893555;10.6102781295776;25.0815353393555;7.59495782852173;25.7991428375244;9.33649921417236;24.7948360443115;10.6196727752686;31.6143074035645;9.49782085418701;24.3715381622314;8.12824535369873;23.2305488586426;11.3916330337524;14.2387361526489;12.2494707107544;18.366548538208;8.31529426574707;20.1290988922119;9.47973823547363;18.5765838623047;5.42936086654663;17.4741268157959;15.4530630111694;12.7610998153687;3.25088000297546;22.1162147521973;13.1829929351807;26.7917652130127;12.2360773086548;20.1244430541992;13.9003190994263;4.65292596817017;6.97327947616577;7.367018699646;17.4514446258545;17.3020172119141;14.606273651123;12.5618848800659;9.67028045654297;15.0650634765625;16.8519687652588;7.25492000579834;5.77440595626831;22.2310161590576;22.4407176971436;27.0866508483887;17.9946556091309;12.6496334075928;7.97709560394287;16.2308959960938;9.84396266937256;13.883563041687;8.48251152038574;6.13696241378784	1;5;8	0;1;0.99;0.02;0.98;0.01;0.08;0.02;0.9;0.3;0;0.7;0.14;0.05;0.81;1;0.01;0.98;0.17;0.82;0.99;0.15;0.84	Y;S	1.01772685063928;1.00874414370979;0.931626085544193;0.96148209032886;1.07309229309239;1.00355307928097;1.03008597280568;1.01885146219869;0.903526127935845;0.880763799036661;0.989934206381758;0.998201724568936;1.12407522531567;1.01094216304737;1.10610330554107;1.1313926177098;0.933385686403923;0.860619711494534;0.821149991364511;0.869884504051217;0.956342662566163;0.935263051824687;0.942972973343381;0.951923824745659;1.57775114150951;1.14354133329914;1.08520239238056;1.10012321133704;0.931626085544193;1.07309229309239;1.00355307928097;1.03008597280568;1.01885146219869;0.903526127935845;0.880763799036661;0.989934206381758;0.998201724568936;1.12407522531567;1.01094216304737;1.10610330554107;0.933385686403923;0.860619711494534;0.821149991364511;0.869884504051217;0.956342662566163;0.935263051824687;0.942972973343381;0.951923824745659;1.14354133329914;1.08520239238056;1.10012321133704	FALSE	1	_YEHDSDLS[Phospho (STY)]PPR_.2;_YEHDSDLS[Phospho (STY)]PPR_.3	Bud13_S344_M1	2	PSLSTNSKYEHDSDLSPPRKRQAKAHFEAKK	S
21.5779	21.4081	21.5157	21.3149	21.3602	21.5007	20.9318	21.0598	21.0951	20.9851	20.9302	20.8768	21.0693	21.2137	21.094	21.2673	20.7768	20.8416	21.0568	20.9183	20.8232	20.9939	21.0589	21.0093	21.3564	21.3093	21.3097	21.4211			cell part;intracellular membrane-bounded organelle;intracellular organelle;intracellular organelle part;intracellular part;membrane-bounded organelle;nuclear part;nucleoplasm;nucleus;organelle;organelle part		Alternativesplicing;Coiledcoil;Completeproteome;Phosphoprotein;Referenceproteome	Cdc2 kinase substrate motif;CDK kinase substrate motif;CDK1,2,4,6 kinase substrate motif;ERK1,2 kinase substrate motif;GSK-3, ERK1, ERK2, CDK5 substrate motif;WW domain binding motif	Bud13		+		+	+		Arg_starv_3h_0h;Leu_starv_1h_0h;Leu_starv_3h_0h	1	0.840467	0.390708	-0.241008	-0.989189	3.18838	0.0182296	-0.482347	-2.76299	2.10022	0.0751317	-0.293069	-1.67418	3.24855	0.0142815	-0.555761	-3.02489	3.10033	0.0198778	-0.482831	-2.7194	0.820146	0.551759	-0.105024	-0.64083	Not Defined	1;2;3;4;5;6;7;8;9;10;11;12;13;14;15;16;17;18;19;20;21;22;23;24;25;26;27;28	Q8R149	Mus musculus	BUD13 homolog	Q8R149	BUD13_MOUSE	YEHDSDLSPPR	337	_YEHDS[Phospho (STY)]DLS[Phospho (STY)]PPR_.2;_YEHDS[Phospho (STY)]DLS[Phospho (STY)]PPR_.3	_Y[Phospho (STY): 0%]EHDS[Phospho (STY): 100%]DLS[Phospho (STY): 100%]PPR_	1;1;0.999982297420502	26.2518444061279;35.2198829650879;30.5549926757813;34.857967376709;40.0844459533691;45.105884552002;43.0630874633789;43.6769218444824;31.5048446655273;31.223087310791;28.5280780792236;27.3132381439209;41.9477310180664;35.0367546081543;31.1824760437012;34.0438079833984;41.4181175231934;32.7581405639648;47.1805267333984;35.5693511962891;30.0127429962158;28.5961437225342;37.4013519287109;41.6928291320801;47.2943878173828;28.2114486694336;32.6004600524902;46.3887557983398;33.8980293273926;20.5478572845459;26.138204574585;29.1451835632324;34.980224609375;32.1485061645508;29.7768287658691;30.0101089477539;31.3424186706543;32.9631042480469;32.0388259887695;31.56272315979;27.0296897888184;28.6893329620361;33.8121681213379;31.015625;33.4825248718262;34.3072166442871;32.2367477416992;31.0248737335205;29.3239345550537;30.5451927185059;36.1515808105469;28.4606246948242;33.6308670043945;32.6008453369141;31.7636680603027;32.2921333312988	1;5;8	0;1	Y;S	1.01772685063928;1.00874414370979;0.931626085544193;0.96148209032886;1.07309229309239;1.00355307928097;1.03008597280568;1.01885146219869;0.903526127935845;0.880763799036661;0.989934206381758;0.998201724568936;1.12407522531567;1.01094216304737;1.10610330554107;1.1313926177098;0.933385686403923;0.860619711494534;0.821149991364511;0.869884504051217;0.956342662566163;0.935263051824687;0.942972973343381;0.951923824745659;1.57775114150951;1.14354133329914;1.08520239238056;1.10012321133704	FALSE	2	_YEHDS[Phospho (STY)]DLS[Phospho (STY)]PPR_.2;_YEHDS[Phospho (STY)]DLS[Phospho (STY)]PPR_.3	Bud13_S344_M2	2	PSLSTNSKYEHDSDLSPPRKRQAKAHFEAKK	S
18.5912	18.1098	18.3915	18.1508	18.7514	20.2441	18.5389	18.4608	20.9744	20.3224	20.4909	18.8379	18.2356	18.4351	18.7106	18.5399	21.699	18.8934	21.1558	21.3379	19.7302	18.505	18.4674	18.4422	19.5324	18.315	18.7144	19.0222			cell part;intracellular membrane-bounded organelle;intracellular organelle;intracellular organelle part;intracellular part;membrane-bounded organelle;nuclear part;nucleoplasm;nucleus;organelle;organelle part		Alternativesplicing;Coiledcoil;Completeproteome;Phosphoprotein;Referenceproteome	AMP-activated protein kinase substrate motif;Casein kinase II substrate motif;PKA kinase substrate motif;PKC kinase substrate motif;Pyruvate dehydrogenase kinase substrate motif	Bud13		+		+			Arg_starv_3h_0h;Leu_starv_1h_0h	1	0.784312	0.26841	0.68795	1.28744	2.09379	0.00937352	1.84556	3.21421	0.520931	0.442174	0.169494	0.678238	2.0521	0.0103103	2.4607	3.29874	0.68847	0.222463	0.475385	1.09452	1.08703	0.130303	0.585154	1.53881	Not Defined	1;2;3;4;5;8;9;10;11;12;13;14;17;19;20;21;26;2;3;6;9;10;11;12;13;14;15;18;19;20;21;22;23;25;27;28;1;2;3;4;5;6;7;8;9;10;11;12;13;14;15;16;17;18;19;20;21;22;23;24;25;26;27;28;6;25;27;4;7;16;24;26	Q8R149	Mus musculus	BUD13 homolog	Q8R149	BUD13_MOUSE	ASDSDLSPPRK;ASDSDLSPPR	370	_AS[Phospho (STY)]DSDLS[Phospho (STY)]PPRK_.2;_ASDS[Phospho (STY)]DLS[Phospho (STY)]PPRK_.2;_AS[Phospho (STY)]DSDLS[Phospho (STY)]PPRK_.3;_AS[Phospho (STY)]DSDLS[Phospho (STY)]PPR_.2	_AS[Phospho (STY): 91.3%]DS[Phospho (STY): 17.4%]DLS[Phospho (STY): 91.3%]PPRK_;_AS[Phospho (STY): 99.9%]DS[Phospho (STY): 0.3%]DLS[Phospho (STY): 99.9%]PPRK_;_AS[Phospho (STY): 92.5%]DS[Phospho (STY): 15.1%]DLS[Phospho (STY): 92.5%]PPRK_;_AS[Phospho (STY): 88.4%]DS[Phospho (STY): 23.1%]DLS[Phospho (STY): 88.4%]PPRK_;_AS[Phospho (STY): 100%]DS[Phospho (STY): 0.1%]DLS[Phospho (STY): 100%]PPRK_;_AS[Phospho (STY): 99.6%]DS[Phospho (STY): 0.6%]DLS[Phospho (STY): 99.8%]PPRK_;_AS[Phospho (STY): 90%]DS[Phospho (STY): 10.8%]DLS[Phospho (STY): 99.2%]PPRK_;_AS[Phospho (STY): 94.4%]DS[Phospho (STY): 11.2%]DLS[Phospho (STY): 94.4%]PPRK_;_AS[Phospho (STY): 94.9%]DS[Phospho (STY): 10.1%]DLS[Phospho (STY): 94.9%]PPRK_;_AS[Phospho (STY): 93%]DS[Phospho (STY): 13.9%]DLS[Phospho (STY): 93%]PPRK_;_AS[Phospho (STY): 93.8%]DS[Phospho (STY): 12.3%]DLS[Phospho (STY): 93.8%]PPRK_;_AS[Phospho (STY): 91%]DS[Phospho (STY): 15.1%]DLS[Phospho (STY): 93.9%]PPRK_;_AS[Phospho (STY): 86.8%]DS[Phospho (STY): 19.6%]DLS[Phospho (STY): 93.6%]PPRK_;_AS[Phospho (STY): 100%]DS[Phospho (STY): 0%]DLS[Phospho (STY): 100%]PPRK_;_AS[Phospho (STY): 99.6%]DS[Phospho (STY): 0.8%]DLS[Phospho (STY): 99.6%]PPRK_;_AS[Phospho (STY): 96.3%]DS[Phospho (STY): 3.8%]DLS[Phospho (STY): 99.9%]PPRK_;_AS[Phospho (STY): 94.7%]DS[Phospho (STY): 5.5%]DLS[Phospho (STY): 99.8%]PPRK_;_AS[Phospho (STY): 82.8%]DS[Phospho (STY): 20.9%]DLS[Phospho (STY): 96.3%]PPRK_;_AS[Phospho (STY): 82.8%]DS[Phospho (STY): 21.7%]DLS[Phospho (STY): 95.4%]PPRK_;_AS[Phospho (STY): 99.2%]DS[Phospho (STY): 1.6%]DLS[Phospho (STY): 99.2%]PPRK_;_AS[Phospho (STY): 99.1%]DS[Phospho (STY): 1.8%]DLS[Phospho (STY): 99.1%]PPRK_;_AS[Phospho (STY): 81.8%]DS[Phospho (STY): 24.4%]DLS[Phospho (STY): 93.8%]PPRK_;_AS[Phospho (STY): 99.9%]DS[Phospho (STY): 0.1%]DLS[Phospho (STY): 100%]PPRK_;_AS[Phospho (STY): 65.7%]DS[Phospho (STY): 41.3%]DLS[Phospho (STY): 93%]PPRK_;_AS[Phospho (STY): 61.5%]DS[Phospho (STY): 54.9%]DLS[Phospho (STY): 83.6%]PPRK_;_AS[Phospho (STY): 74%]DS[Phospho (STY): 37.8%]DLS[Phospho (STY): 88.2%]PPRK_;_AS[Phospho (STY): 100%]DS[Phospho (STY): 0.1%]DLS[Phospho (STY): 100%]PPRK_;_AS[Phospho (STY): 99.5%]DS[Phospho (STY): 1.1%]DLS[Phospho (STY): 99.5%]PPRK_;_AS[Phospho (STY): 78.8%]DS[Phospho (STY): 42.5%]DLS[Phospho (STY): 78.8%]PPRK_;_AS[Phospho (STY): 94.5%]DS[Phospho (STY): 5.9%]DLS[Phospho (STY): 99.6%]PPRK_;_AS[Phospho (STY): 96.8%]DS[Phospho (STY): 4.5%]DLS[Phospho (STY): 98.8%]PPRK_;_AS[Phospho (STY): 56.3%]DS[Phospho (STY): 51.3%]DLS[Phospho (STY): 92.4%]PPRK_;_AS[Phospho (STY): 94.5%]DS[Phospho (STY): 11%]DLS[Phospho (STY): 94.5%]PPRK_;_AS[Phospho (STY): 94.4%]DS[Phospho (STY): 6.6%]DLS[Phospho (STY): 99%]PPRK_;_AS[Phospho (STY): 99.9%]DS[Phospho (STY): 0.1%]DLS[Phospho (STY): 100%]PPRK_;_AS[Phospho (STY): 57.7%]DS[Phospho (STY): 47.7%]DLS[Phospho (STY): 94.7%]PPRK_;_AS[Phospho (STY): 99.7%]DS[Phospho (STY): 0.5%]DLS[Phospho (STY): 99.7%]PPRK_;_AS[Phospho (STY): 69.4%]DS[Phospho (STY): 61.2%]DLS[Phospho (STY): 69.4%]PPRK_;_AS[Phospho (STY): 92.7%]DS[Phospho (STY): 14.6%]DLS[Phospho (STY): 92.7%]PPRK_;_AS[Phospho (STY): 97.6%]DS[Phospho (STY): 3.2%]DLS[Phospho (STY): 99.2%]PPRK_;_AS[Phospho (STY): 75.9%]DS[Phospho (STY): 48.3%]DLS[Phospho (STY): 75.9%]PPRK_;_AS[Phospho (STY): 70.9%]DS[Phospho (STY): 58.2%]DLS[Phospho (STY): 70.9%]PPRK_;_AS[Phospho (STY): 100%]DS[Phospho (STY): 0%]DLS[Phospho (STY): 100%]PPR_;_AS[Phospho (STY): 99.9%]DS[Phospho (STY): 0.1%]DLS[Phospho (STY): 100%]PPR_;_AS[Phospho (STY): 66.7%]DS[Phospho (STY): 66.7%]DLS[Phospho (STY): 66.7%]PPRK_	0.91277402639389;0.998641788959503;0.924613177776337;0.884347677230835;0.999570846557617;0.00640235049650073;0.899953603744507;0.944195747375488;0.101366773247719;0.930375277996063;0.123315915465355;0.909697353839874;0.867504000663757;0.99983012676239;0.995851039886475;0.962990641593933;0.0552035458385944;0.828452050685883;0.217481836676598;0.991833686828613;0.0182605981826782;0.818229258060455;0.999351561069489;0.656837165355682;0.615275621414185;0.74022376537323;0.999744057655334;0.994718968868256;0.787719070911407;0.945357799530029;0.967588782310486;0.562765061855316;0.945201635360718;0.944109618663788;0.999249219894409;0.576792776584625;0.997338891029358;0.693857312202454;0.927102625370026;0.976446747779846;0.758590638637543;0.709176242351532;1;0.999999821186066;0.999889016151428;0.999999940395355;0.999999344348907;0.999998033046722;0.99999988079071;0.999912858009338;0.999991953372955;0.999299347400665;0.999997615814209;0.666666686534882	3.24754524230957;7.5988450050354;3.42169308662415;2.89410638809204;8.75279712677002;1.83402609825134;5.75220489501953;3.76756286621094;1;3.51468539237976;3.63023781776428;3.53048849105835;9.68000888824463;6.4765625;7.91585874557495;4.20253276824951;4.05681037902832;2.32561349868774;5.79126691818237;3.49524164199829;9.01827526092529;3.12159514427185;2.01104426383972;2.66262102127075;9.27001571655273;6.23301124572754;1.99722123146057;6.44896793365479;5.36873388290405;2.86199069023132;3.78801393508911;5.51021909713745;12.6437568664551;3.28245806694031;6.92367315292358;1.23621821403503;3.46111845970154;5.76304626464844;1.76189935207367;1.36360669136047;37.6401901245117;30.983247756958;42.540397644043;31.2889595031738;32.0620727539063;29.5679817199707;29.5550289154053;31.627965927124;35.1317672729492;47.6174430847168;40.3638877868652;25.1127967834473;22.1570167541504;27.659517288208;25.5119953155518;27.9878902435303;33.3185348510742;43.0835418701172;36.1713714599609;34.5854873657227;33.1787948608398;23.964786529541;24.512523651123;23.1799926757813;32.3880615234375;12.8207607269287;20.5193500518799;32.0061111450195;1	2;4;7	0.91;0.17;1;0;0.92;0.15;0.88;0.23;0.01;0.9;0.11;0.99;0.94;0.95;0.1;0.93;0.14;0.12;0.87;0.2;0.96;0.04;0.06;0.83;0.21;0.22;0.02;0.82;0.24;0.66;0.41;0.93;0.62;0.55;0.84;0.74;0.38;0.88;1;0;0.99;0.01;0.79;0.42;0.95;0.06;0.97;0.04;0.56;0.51;0.92;0.11;0.94;0.07;0.58;0.48;0.69;0.61;0.15;0.98;0.03;0.76;0.71;1;0;0.67	S	1.01772685063928;1.00874414370979;0.931626085544193;0.96148209032886;1.07309229309239;1.01885146219869;0.903526127935845;0.880763799036661;0.989934206381758;0.998201724568936;1.12407522531567;1.01094216304737;0.933385686403923;0.821149991364511;0.869884504051217;0.956342662566163;1.14354133329914;1.00874414370979;0.931626085544193;1.00355307928097;0.903526127935845;0.880763799036661;0.989934206381758;0.998201724568936;1.12407522531567;1.01094216304737;1.10610330554107;0.860619711494534;0.821149991364511;0.869884504051217;0.956342662566163;0.935263051824687;0.942972973343381;1.57775114150951;1.08520239238056;1.10012321133704;1.01772685063928;1.00874414370979;0.931626085544193;0.96148209032886;1.07309229309239;1.00355307928097;1.03008597280568;1.01885146219869;0.903526127935845;0.880763799036661;0.989934206381758;0.998201724568936;1.12407522531567;1.01094216304737;1.10610330554107;1.1313926177098;0.933385686403923;0.860619711494534;0.821149991364511;0.869884504051217;0.956342662566163;0.935263051824687;0.942972973343381;0.951923824745659;1.57775114150951;1.14354133329914;1.08520239238056;1.10012321133704;1.00355307928097;1.57775114150951;1.08520239238056;0.96148209032886;1.03008597280568;1.1313926177098;0.951923824745659;1.14354133329914	FALSE	2	_AS[Phospho (STY)]DSDLS[Phospho (STY)]PPRK_.2;_AS[Phospho (STY)]DSDLS[Phospho (STY)]PPRK_.3;_AS[Phospho (STY)]DSDLS[Phospho (STY)]PPR_.2;_AS[Phospho (STY)]DS[Phospho (STY)]DLSPPRK_.2;_AS[Phospho (STY)]DS[Phospho (STY)]DLSPPRK_.3	Bud13_S371_M2	5	EAKKQLDSKGVYQKASDSDLSPPRKKKNSGH	S
19.9778	19.6271	19.5473	19.3083	19.7476	19.6322	19.4848	19.8654	20.8173	20.611	20.4916	20.6882	20.6649	20.0041	20.2394	20.316	20.3117	20.4235	20.7209	20.2956	20.749	20.2219	20.401	20.193	21.0803	20.0004	19.7904	20.3996			cell part;intracellular membrane-bounded organelle;intracellular organelle;intracellular organelle part;intracellular part;membrane-bounded organelle;nuclear part;nucleoplasm;nucleus;organelle;organelle part		Alternativesplicing;Coiledcoil;Completeproteome;Phosphoprotein;Referenceproteome	AMP-activated protein kinase substrate motif;Casein kinase II substrate motif;PKA kinase substrate motif;PKC kinase substrate motif;Pyruvate dehydrogenase kinase substrate motif	Bud13		+	+	+	+		Arg_starv_10h_0h;Arg_starv_3h_0h;Leu_starv_1h_0h;Leu_starv_3h_0h	1	0.161497	0.845802	0.0673943	0.258561	3.27427	0.00469871	1.03688	4.07416	1.91766	0.0305139	0.690986	2.34469	2.54025	0.0139095	0.822814	3.04721	2.20502	0.0204649	0.776123	2.69005	1.16864	0.100603	0.702561	1.68927	Not Defined	1;2;3;4;5;6;7;8;9;10;11;12;13;14;15;16;17;18;19;20;21;22;23;24;25;26;27;28;1;2;3;4;5;7;8;9;10;11;12;13;14;15;16;17;18;19;20;21;22;23;24;25;26;27;28	Q8R149	Mus musculus	BUD13 homolog	Q8R149	BUD13_MOUSE	ASDSDLSPPRK;ASDSDLSPPR	370	_AS[Phospho (STY)]DS[Phospho (STY)]DLS[Phospho (STY)]PPRK_.2;_AS[Phospho (STY)]DS[Phospho (STY)]DLS[Phospho (STY)]PPRK_.3;_AS[Phospho (STY)]DS[Phospho (STY)]DLS[Phospho (STY)]PPR_.2	_AS[Phospho (STY): 100%]DS[Phospho (STY): 100%]DLS[Phospho (STY): 100%]PPRK_;_AS[Phospho (STY): 100%]DS[Phospho (STY): 100%]DLS[Phospho (STY): 100%]PPR_	1	NaN	2;4;7	1	S	1.01772685063928;1.00874414370979;0.931626085544193;0.96148209032886;1.07309229309239;1.00355307928097;1.03008597280568;1.01885146219869;0.903526127935845;0.880763799036661;0.989934206381758;0.998201724568936;1.12407522531567;1.01094216304737;1.10610330554107;1.1313926177098;0.933385686403923;0.860619711494534;0.821149991364511;0.869884504051217;0.956342662566163;0.935263051824687;0.942972973343381;0.951923824745659;1.57775114150951;1.14354133329914;1.08520239238056;1.10012321133704;1.01772685063928;1.00874414370979;0.931626085544193;0.96148209032886;1.07309229309239;1.03008597280568;1.01885146219869;0.903526127935845;0.880763799036661;0.989934206381758;0.998201724568936;1.12407522531567;1.01094216304737;1.10610330554107;1.1313926177098;0.933385686403923;0.860619711494534;0.821149991364511;0.869884504051217;0.956342662566163;0.935263051824687;0.942972973343381;0.951923824745659;1.57775114150951;1.14354133329914;1.08520239238056;1.10012321133704	FALSE	3	_AS[Phospho (STY)]DS[Phospho (STY)]DLS[Phospho (STY)]PPRK_.2;_AS[Phospho (STY)]DS[Phospho (STY)]DLS[Phospho (STY)]PPRK_.3;_AS[Phospho (STY)]DS[Phospho (STY)]DLS[Phospho (STY)]PPR_.2	Bud13_S371_M3	3	EAKKQLDSKGVYQKASDSDLSPPRKKKNSGH	S
18.9564	18.9742	19.296	19.2203	18.0423	19.7685	27.2422	19.7381	17.3461	17.9925	25.2039	25.2304	19.8259	23.0225	25.8905	24.7294	17.4997	27.4479	17.5032	17.8472	24.9863	22.1347	25.8641	25.0675	20.2382	21.0808	20.6072	21.2558			cell part;intracellular membrane-bounded organelle;intracellular organelle;intracellular organelle part;intracellular part;membrane-bounded organelle;nuclear part;nucleoplasm;nucleus;organelle;organelle part		Alternativesplicing;Coiledcoil;Completeproteome;Phosphoprotein;Referenceproteome	b-Adrenergic Receptor kinase substrate motif;Casein kinase II substrate motif;G protein-coupled receptor kinase 1 substrate motif;PKA kinase substrate motif	Bud13			+		+	+	Arg_starv_10h_0h;Leu_starv_10h_0h;Leu_starv_3h_0h	1	0.456472	0.40301	2.08607	0.967303	0.48559	0.264238	2.33152	1.02056	1.74088	0.0131711	4.25536	2.99261	0.14928	0.698846	0.962765	0.375982	3.22602	0.00242956	5.40145	5.86047	3.31736	0.00484397	1.6838	4.86196	Not Defined	1;2;3;4;6;7;8;11;12;13;14;15;16;18;21;22;23;24;26;27;28;1;5;8;17;1;2;3;4;5;6;7;8;9;10;11;12;13;14;15;16;17;18;19;20;21;22;23;24;25;26;27;28;6;25;27;4;7;16;24;26	Q8R149	Mus musculus	BUD13 homolog	Q8R149	BUD13_MOUSE	ASDSDLSPPRK;ASDSDLSPPR	370	_ASDS[Phospho (STY)]DLS[Phospho (STY)]PPRK_.2;_AS[Phospho (STY)]DSDLS[Phospho (STY)]PPRK_.2;_AS[Phospho (STY)]DSDLS[Phospho (STY)]PPRK_.3;_ASDS[Phospho (STY)]DLS[Phospho (STY)]PPR_.2;_AS[Phospho (STY)]DSDLS[Phospho (STY)]PPRK_.2;_ASDS[Phospho (STY)]DLS[Phospho (STY)]PPRK_.2	_AS[Phospho (STY): 3.2%]DS[Phospho (STY): 97.8%]DLS[Phospho (STY): 99%]PPRK_;_AS[Phospho (STY): 9.4%]DS[Phospho (STY): 92.9%]DLS[Phospho (STY): 97.7%]PPRK_;_AS[Phospho (STY): 7.3%]DS[Phospho (STY): 93.4%]DLS[Phospho (STY): 99.4%]PPRK_;_AS[Phospho (STY): 17.2%]DS[Phospho (STY): 91.4%]DLS[Phospho (STY): 91.4%]PPRK_;_AS[Phospho (STY): 3.7%]DS[Phospho (STY): 98.2%]DLS[Phospho (STY): 98.2%]PPRK_;_AS[Phospho (STY): 20.5%]DS[Phospho (STY): 89.8%]DLS[Phospho (STY): 89.8%]PPRK_;_AS[Phospho (STY): 18%]DS[Phospho (STY): 91%]DLS[Phospho (STY): 91%]PPRK_;_AS[Phospho (STY): 11.8%]DS[Phospho (STY): 90.8%]DLS[Phospho (STY): 97.4%]PPRK_;_AS[Phospho (STY): 3.9%]DS[Phospho (STY): 97%]DLS[Phospho (STY): 99.1%]PPRK_;_AS[Phospho (STY): 2%]DS[Phospho (STY): 99%]DLS[Phospho (STY): 99%]PPRK_;_AS[Phospho (STY): 18.2%]DS[Phospho (STY): 90.9%]DLS[Phospho (STY): 90.9%]PPRK_;_AS[Phospho (STY): 14%]DS[Phospho (STY): 93%]DLS[Phospho (STY): 93%]PPRK_;_AS[Phospho (STY): 5.8%]DS[Phospho (STY): 97.1%]DLS[Phospho (STY): 97.1%]PPRK_;_AS[Phospho (STY): 38.2%]DS[Phospho (STY): 80.9%]DLS[Phospho (STY): 80.9%]PPRK_;_AS[Phospho (STY): 50.1%]DS[Phospho (STY): 75%]DLS[Phospho (STY): 75%]PPRK_;_AS[Phospho (STY): 16.4%]DS[Phospho (STY): 91.8%]DLS[Phospho (STY): 91.8%]PPRK_;_AS[Phospho (STY): 26.6%]DS[Phospho (STY): 76.9%]DLS[Phospho (STY): 96.5%]PPRK_;_AS[Phospho (STY): 25.7%]DS[Phospho (STY): 77.5%]DLS[Phospho (STY): 96.8%]PPRK_;_AS[Phospho (STY): 0.5%]DS[Phospho (STY): 99.6%]DLS[Phospho (STY): 100%]PPRK_;_AS[Phospho (STY): 11.9%]DS[Phospho (STY): 89.2%]DLS[Phospho (STY): 98.9%]PPRK_;_AS[Phospho (STY): 0.4%]DS[Phospho (STY): 99.6%]DLS[Phospho (STY): 99.9%]PPRK_;_AS[Phospho (STY): 0.1%]DS[Phospho (STY): 100%]DLS[Phospho (STY): 100%]PPRK_;_AS[Phospho (STY): 0.2%]DS[Phospho (STY): 99.9%]DLS[Phospho (STY): 99.9%]PPRK_;_AS[Phospho (STY): 44.5%]DS[Phospho (STY): 73.5%]DLS[Phospho (STY): 82%]PPRK_;_AS[Phospho (STY): 11.7%]DS[Phospho (STY): 93.7%]DLS[Phospho (STY): 94.6%]PPRK_;_AS[Phospho (STY): 21.1%]DS[Phospho (STY): 79.2%]DLS[Phospho (STY): 99.8%]PPRK_;_AS[Phospho (STY): 47.4%]DS[Phospho (STY): 55.7%]DLS[Phospho (STY): 96.9%]PPRK_;_AS[Phospho (STY): 11.8%]DS[Phospho (STY): 94.1%]DLS[Phospho (STY): 94.1%]PPRK_;_AS[Phospho (STY): 3.8%]DS[Phospho (STY): 98.1%]DLS[Phospho (STY): 98.1%]PPRK_;_AS[Phospho (STY): 8.6%]DS[Phospho (STY): 93.4%]DLS[Phospho (STY): 98%]PPRK_;_AS[Phospho (STY): 9.4%]DS[Phospho (STY): 92.7%]DLS[Phospho (STY): 97.9%]PPRK_;_AS[Phospho (STY): 63.3%]DS[Phospho (STY): 68.4%]DLS[Phospho (STY): 68.4%]PPRK_;_AS[Phospho (STY): 46%]DS[Phospho (STY): 62.1%]DLS[Phospho (STY): 91.9%]PPRK_;_AS[Phospho (STY): 0%]DS[Phospho (STY): 100%]DLS[Phospho (STY): 100%]PPR_;_AS[Phospho (STY): 0.1%]DS[Phospho (STY): 99.9%]DLS[Phospho (STY): 100%]PPR_;_AS[Phospho (STY): 0.3%]DS[Phospho (STY): 99.8%]DLS[Phospho (STY): 99.8%]PPR_;_AS[Phospho (STY): 0.6%]DS[Phospho (STY): 99.7%]DLS[Phospho (STY): 99.7%]PPR_;_AS[Phospho (STY): 0.5%]DS[Phospho (STY): 99.8%]DLS[Phospho (STY): 99.8%]PPR_;_AS[Phospho (STY): 0.5%]DS[Phospho (STY): 99.5%]DLS[Phospho (STY): 100%]PPR_;_AS[Phospho (STY): 0.1%]DS[Phospho (STY): 100%]DLS[Phospho (STY): 100%]PPR_;_AS[Phospho (STY): 66.7%]DS[Phospho (STY): 66.7%]DLS[Phospho (STY): 66.7%]PPRK_	0.977732002735138;0.928914308547974;0.933739364147186;0.913991332054138;0.981533229351044;0.204931452870369;0.910184502601624;0.908386886119843;0.970151901245117;0.989886343479156;0.908783972263336;0.929974734783173;0.0577981621026993;0.808757305145264;0.500719785690308;0.918215453624725;0.266089677810669;0.774530649185181;0.995631217956543;0.11862363666296;0.99647068977356;0.000709397776518017;0.998937010765076;0.444875985383987;0.936551809310913;0.791552186012268;0.474342912435532;0.118127569556236;0.98114401102066;0.0864479318261147;0.0941518694162369;0.632832944393158;0.459538221359253;0.99999874830246;0.999983072280884;0.998962998390198;0.999945461750031;1;0.999954581260681;0.999854385852814;0.998278558254242;0.996912360191345;0.998268306255341;0.997592270374298;0.99999475479126;0.994881391525269;0.999774932861328;0.999354243278503;0.999995708465576;0.999869287014008;0.999694585800171;0.999521255493164;0.999999701976776;0.999999105930328;0.999971568584442;0.999986708164215;0.999997675418854;0.999872148036957;0.999952077865601;0.999997556209564;0.666666686534882	5.56866216659546;4.66404724121094;5.96894645690918;3.26454424858093;4.95414972305298;1;3.21199703216553;4.52076101303101;5.65757369995117;5.57343339920044;3.19310307502747;3.50801706314087;2.17215919494629;3.3250560760498;2.89553189277649;4.15337657928467;9.43368721008301;3.29387331008911;8.36538124084473;7.84453535079956;1.39087462425232;3.79340791702271;6.88717079162598;3.64583110809326;4.93248271942139;2.19531393051147;2.23813009262085;1;2.5475914478302;23.9523849487305;18.3706359863281;14.9677972793579;18.391056060791;22.2865657806396;13.7192468643188;9.83407115936279;7.38282585144043;6.77415657043457;7.35519123077393;7.024245262146;19.6068553924561;12.4054851531982;15.1746253967285;13.3378381729126;16.1912384033203;22.6965503692627;16.3894500732422;15.3075065612793;8.64900398254395;19.6290798187256;20.1533794403076;11.4671039581299;13.3204488754272;16.830114364624;17.211462020874;13.0391025543213;16.8264236450195;1	2;4;7	0.03;0.98;0.99;0.09;0.93;0.07;0.17;0.91;0.04;0.2;0.9;0.18;0.12;0.97;0.02;0.14;0.06;0.38;0.81;0.5;0.75;0.16;0.92;0.27;0.77;0.26;0;1;0.89;0.44;0.73;0.82;0.94;0.95;0.21;0.79;0.47;0.56;0.09;0.93;0.98;0.63;0.68;0.46;0.62;0.92;0;1;0.01;0.99;0.67	S	1.01772685063928;1.00874414370979;0.931626085544193;0.96148209032886;1.00355307928097;1.03008597280568;1.01885146219869;0.989934206381758;0.998201724568936;1.12407522531567;1.01094216304737;1.10610330554107;1.1313926177098;0.860619711494534;0.956342662566163;0.935263051824687;0.942972973343381;0.951923824745659;1.14354133329914;1.08520239238056;1.10012321133704;1.01772685063928;1.07309229309239;1.01885146219869;0.933385686403923;1.01772685063928;1.00874414370979;0.931626085544193;0.96148209032886;1.07309229309239;1.00355307928097;1.03008597280568;1.01885146219869;0.903526127935845;0.880763799036661;0.989934206381758;0.998201724568936;1.12407522531567;1.01094216304737;1.10610330554107;1.1313926177098;0.933385686403923;0.860619711494534;0.821149991364511;0.869884504051217;0.956342662566163;0.935263051824687;0.942972973343381;0.951923824745659;1.57775114150951;1.14354133329914;1.08520239238056;1.10012321133704;1.00355307928097;1.57775114150951;1.08520239238056;0.96148209032886;1.03008597280568;1.1313926177098;0.951923824745659;1.14354133329914	FALSE	2	_ASDS[Phospho (STY)]DLS[Phospho (STY)]PPRK_.2;_ASDS[Phospho (STY)]DLS[Phospho (STY)]PPRK_.3;_ASDS[Phospho (STY)]DLS[Phospho (STY)]PPR_.2;_AS[Phospho (STY)]DS[Phospho (STY)]DLSPPRK_.2;_AS[Phospho (STY)]DS[Phospho (STY)]DLSPPRK_.3	Bud13_S373_M2	5	KKQLDSKGVYQKASDSDLSPPRKKKNSGHQD	S
19.9778	19.6271	19.5473	19.3083	19.7476	19.6322	19.4848	19.8654	20.8173	20.611	20.4916	20.6882	20.6649	20.0041	20.2394	20.316	20.3117	20.4235	20.7209	20.2956	20.749	20.2219	20.401	20.193	21.0803	20.0004	19.7904	20.3996			cell part;intracellular membrane-bounded organelle;intracellular organelle;intracellular organelle part;intracellular part;membrane-bounded organelle;nuclear part;nucleoplasm;nucleus;organelle;organelle part		Alternativesplicing;Coiledcoil;Completeproteome;Phosphoprotein;Referenceproteome	b-Adrenergic Receptor kinase substrate motif;Casein kinase II substrate motif;G protein-coupled receptor kinase 1 substrate motif;PKA kinase substrate motif	Bud13		+	+	+	+		Arg_starv_10h_0h;Arg_starv_3h_0h;Leu_starv_1h_0h;Leu_starv_3h_0h	1	0.161497	0.845733	0.0673943	0.258561	3.27427	0.00469437	1.03688	4.07416	1.91766	0.0305062	0.690986	2.34469	2.54025	0.0139026	0.822814	3.04721	2.20502	0.0204573	0.776123	2.69005	1.16864	0.100584	0.702561	1.68927	Not Defined	1;2;3;4;5;6;7;8;9;10;11;12;13;14;15;16;17;18;19;20;21;22;23;24;25;26;27;28;1;2;3;4;5;7;8;9;10;11;12;13;14;15;16;17;18;19;20;21;22;23;24;25;26;27;28	Q8R149	Mus musculus	BUD13 homolog	Q8R149	BUD13_MOUSE	ASDSDLSPPRK;ASDSDLSPPR	370	_AS[Phospho (STY)]DS[Phospho (STY)]DLS[Phospho (STY)]PPRK_.2;_AS[Phospho (STY)]DS[Phospho (STY)]DLS[Phospho (STY)]PPRK_.3;_AS[Phospho (STY)]DS[Phospho (STY)]DLS[Phospho (STY)]PPR_.2	_AS[Phospho (STY): 100%]DS[Phospho (STY): 100%]DLS[Phospho (STY): 100%]PPRK_;_AS[Phospho (STY): 100%]DS[Phospho (STY): 100%]DLS[Phospho (STY): 100%]PPR_	1	NaN	2;4;7	1	S	1.01772685063928;1.00874414370979;0.931626085544193;0.96148209032886;1.07309229309239;1.00355307928097;1.03008597280568;1.01885146219869;0.903526127935845;0.880763799036661;0.989934206381758;0.998201724568936;1.12407522531567;1.01094216304737;1.10610330554107;1.1313926177098;0.933385686403923;0.860619711494534;0.821149991364511;0.869884504051217;0.956342662566163;0.935263051824687;0.942972973343381;0.951923824745659;1.57775114150951;1.14354133329914;1.08520239238056;1.10012321133704;1.01772685063928;1.00874414370979;0.931626085544193;0.96148209032886;1.07309229309239;1.03008597280568;1.01885146219869;0.903526127935845;0.880763799036661;0.989934206381758;0.998201724568936;1.12407522531567;1.01094216304737;1.10610330554107;1.1313926177098;0.933385686403923;0.860619711494534;0.821149991364511;0.869884504051217;0.956342662566163;0.935263051824687;0.942972973343381;0.951923824745659;1.57775114150951;1.14354133329914;1.08520239238056;1.10012321133704	FALSE	3	_AS[Phospho (STY)]DS[Phospho (STY)]DLS[Phospho (STY)]PPRK_.2;_AS[Phospho (STY)]DS[Phospho (STY)]DLS[Phospho (STY)]PPRK_.3;_AS[Phospho (STY)]DS[Phospho (STY)]DLS[Phospho (STY)]PPR_.2	Bud13_S373_M3	3	KKQLDSKGVYQKASDSDLSPPRKKKNSGHQD	S
15.5397	17.1524	15.9221	17.6619	16.5544	17.5037	16.7258	16.6668	15.7248	15.7953	16.088	16.1808	17.1909	16.9401	17.0867	17.2386	15.9027	15.597	15.5417	16.1188	16.0299	16.194	16.0505	16.7091	15.0326	16.8696	16.9966	16.5273			cell part;intracellular membrane-bounded organelle;intracellular organelle;intracellular organelle part;intracellular part;membrane-bounded organelle;nuclear part;nucleoplasm;nucleus;organelle;organelle part		Alternativesplicing;Coiledcoil;Completeproteome;Phosphoprotein;Referenceproteome	Cdc2 kinase substrate motif;CDK kinase substrate motif;CDK1,2,4,6 kinase substrate motif;ERK1,2 kinase substrate motif;GSK-3, ERK1, ERK2, CDK5 substrate motif;WW domain binding motif	Bud13								1	0.214712	0.723954	0.293672	0.454696	0.566788	0.267384	-0.621793	-1.01413	0.491774	0.307857	0.545031	0.900297	0.73504	0.181053	-0.778959	-1.25841	0.250846	0.574884	-0.323136	-0.516543	0.117165	0.81497	-0.212515	-0.274214	Not Defined	1;2;3;4;5;6;7;8;9;10;11;12;13;14;15;16;17;18;19;20;21;22;23;24;25;26;27;28	Q8R149	Mus musculus	BUD13 homolog	Q8R149	BUD13_MOUSE	ASDSDLSPPR	370	_ASDSDLS[Phospho (STY)]PPR_.2	_AS[Phospho (STY): 0%]DS[Phospho (STY): 0%]DLS[Phospho (STY): 100%]PPR_;_AS[Phospho (STY): 0.4%]DS[Phospho (STY): 0.7%]DLS[Phospho (STY): 98.9%]PPR_;_AS[Phospho (STY): 0.4%]DS[Phospho (STY): 0.4%]DLS[Phospho (STY): 99.1%]PPR_;_AS[Phospho (STY): 7.3%]DS[Phospho (STY): 7.3%]DLS[Phospho (STY): 85.5%]PPR_;_AS[Phospho (STY): 2.4%]DS[Phospho (STY): 2.4%]DLS[Phospho (STY): 95.2%]PPR_;_AS[Phospho (STY): 3.1%]DS[Phospho (STY): 3.1%]DLS[Phospho (STY): 93.8%]PPR_;_AS[Phospho (STY): 0.1%]DS[Phospho (STY): 0.2%]DLS[Phospho (STY): 99.6%]PPR_;_AS[Phospho (STY): 0.2%]DS[Phospho (STY): 0.2%]DLS[Phospho (STY): 99.6%]PPR_;_AS[Phospho (STY): 8.6%]DS[Phospho (STY): 6.6%]DLS[Phospho (STY): 84.8%]PPR_;_AS[Phospho (STY): 2%]DS[Phospho (STY): 2%]DLS[Phospho (STY): 96%]PPR_;_AS[Phospho (STY): 0.4%]DS[Phospho (STY): 0.5%]DLS[Phospho (STY): 99.1%]PPR_;_AS[Phospho (STY): 0%]DS[Phospho (STY): 0%]DLS[Phospho (STY): 99.9%]PPR_	0.999598979949951;0.988801002502441;0.991103231906891;0.854931354522705;0.952294588088989;0.937518179416656;0.996388614177704;0.9996417760849;0.999997973442078;0.999999165534973;0.999998569488525;0.999927461147308;0.996050179004669;0.99987667798996;0.999717056751251;0.847522139549255;0.999916911125183;0.999999821186066;0.999993920326233;0.999997556209564;0.999796152114868;0.999948740005493;0.999997317790985;0.99999475479126;0.960064113140106;0.991060137748718;0.999733209609985;0.999271512031555	9.51426124572754;6.52315664291382;6.40627527236938;3.466961145401;4.68697738647461;4.40150737762451;7.55937957763672;9.62717914581299;14.8086519241333;15.6724872589111;15.1520261764526;11.2244548797607;7.22327423095703;10.6936092376709;9.86309719085693;3.54658675193787;11.0887317657471;19.5558338165283;13.7022190093994;14.6110029220581;10.1910495758057;11.5722093582153;14.5216436386108;13.8481426239014;4.87287187576294;6.53748798370361;9.92200183868408;9.04720211029053	2;4;7	0;1;0.01;0.99;0.07;0.85;0.02;0.95;0.03;0.94;0.09;0.96	S	1.01772685063928;1.00874414370979;0.931626085544193;0.96148209032886;1.07309229309239;1.00355307928097;1.03008597280568;1.01885146219869;0.903526127935845;0.880763799036661;0.989934206381758;0.998201724568936;1.12407522531567;1.01094216304737;1.10610330554107;1.1313926177098;0.933385686403923;0.860619711494534;0.821149991364511;0.869884504051217;0.956342662566163;0.935263051824687;0.942972973343381;0.951923824745659;1.57775114150951;1.14354133329914;1.08520239238056;1.10012321133704	FALSE	1	_ASDSDLS[Phospho (STY)]PPR_.2	Bud13_S376_M1	1	LDSKGVYQKASDSDLSPPRKKKNSGHQDSDS	S
19.2692	18.8433	19.0801	18.8651	19.4134	19.2502	21.7663	18.8256	21.0921	20.5429	21.3765	20.537	18.9513	19.4766	20.8549	20.132	21.5986	21.9704	21.2542	21.3785	20.8703	19.2538	20.758	20.3231	20.3343	19.3223	20.4981	19.5913			cell part;intracellular membrane-bounded organelle;intracellular organelle;intracellular organelle part;intracellular part;membrane-bounded organelle;nuclear part;nucleoplasm;nucleus;organelle;organelle part		Alternativesplicing;Coiledcoil;Completeproteome;Phosphoprotein;Referenceproteome	Cdc2 kinase substrate motif;CDK kinase substrate motif;CDK1,2,4,6 kinase substrate motif;ERK1,2 kinase substrate motif;GSK-3, ERK1, ERK2, CDK5 substrate motif;WW domain binding motif	Bud13		+		+	+	+	Arg_starv_3h_0h;Leu_starv_10h_0h;Leu_starv_1h_0h;Leu_starv_3h_0h	1	0.556173	0.363353	0.799458	1.03817	3.7176	0.00231276	1.87269	5.64799	1.02186	0.0871126	0.83929	1.60172	5.0096	0.00235461	2.536	8.85543	1.82216	0.0208009	1.2869	2.67003	1.65221	0.0439916	0.922094	2.29659	Not Defined	1;2;3;4;6;7;8;11;12;13;14;15;16;18;21;22;23;24;26;27;28;1;5;8;17;1;2;3;4;5;6;7;8;9;10;11;12;13;14;15;16;17;18;19;20;21;22;23;24;25;26;27;28;1;2;3;4;5;8;9;10;11;12;13;14;17;19;20;21;26;2;3;6;9;10;11;12;13;14;15;18;19;20;21;22;23;25;27;28	Q8R149	Mus musculus	BUD13 homolog	Q8R149	BUD13_MOUSE	ASDSDLSPPRK;ASDSDLSPPR	370	_ASDS[Phospho (STY)]DLS[Phospho (STY)]PPRK_.2;_AS[Phospho (STY)]DSDLS[Phospho (STY)]PPRK_.2;_AS[Phospho (STY)]DSDLS[Phospho (STY)]PPRK_.3;_ASDS[Phospho (STY)]DLS[Phospho (STY)]PPR_.2;_AS[Phospho (STY)]DSDLS[Phospho (STY)]PPRK_.2;_ASDS[Phospho (STY)]DLS[Phospho (STY)]PPRK_.2;_AS[Phospho (STY)]DSDLS[Phospho (STY)]PPR_.2	_AS[Phospho (STY): 3.2%]DS[Phospho (STY): 97.8%]DLS[Phospho (STY): 99%]PPRK_;_AS[Phospho (STY): 9.4%]DS[Phospho (STY): 92.9%]DLS[Phospho (STY): 97.7%]PPRK_;_AS[Phospho (STY): 7.3%]DS[Phospho (STY): 93.4%]DLS[Phospho (STY): 99.4%]PPRK_;_AS[Phospho (STY): 17.2%]DS[Phospho (STY): 91.4%]DLS[Phospho (STY): 91.4%]PPRK_;_AS[Phospho (STY): 3.7%]DS[Phospho (STY): 98.2%]DLS[Phospho (STY): 98.2%]PPRK_;_AS[Phospho (STY): 20.5%]DS[Phospho (STY): 89.8%]DLS[Phospho (STY): 89.8%]PPRK_;_AS[Phospho (STY): 18%]DS[Phospho (STY): 91%]DLS[Phospho (STY): 91%]PPRK_;_AS[Phospho (STY): 11.8%]DS[Phospho (STY): 90.8%]DLS[Phospho (STY): 97.4%]PPRK_;_AS[Phospho (STY): 3.9%]DS[Phospho (STY): 97%]DLS[Phospho (STY): 99.1%]PPRK_;_AS[Phospho (STY): 2%]DS[Phospho (STY): 99%]DLS[Phospho (STY): 99%]PPRK_;_AS[Phospho (STY): 18.2%]DS[Phospho (STY): 90.9%]DLS[Phospho (STY): 90.9%]PPRK_;_AS[Phospho (STY): 14%]DS[Phospho (STY): 93%]DLS[Phospho (STY): 93%]PPRK_;_AS[Phospho (STY): 5.8%]DS[Phospho (STY): 97.1%]DLS[Phospho (STY): 97.1%]PPRK_;_AS[Phospho (STY): 38.2%]DS[Phospho (STY): 80.9%]DLS[Phospho (STY): 80.9%]PPRK_;_AS[Phospho (STY): 50.1%]DS[Phospho (STY): 75%]DLS[Phospho (STY): 75%]PPRK_;_AS[Phospho (STY): 16.4%]DS[Phospho (STY): 91.8%]DLS[Phospho (STY): 91.8%]PPRK_;_AS[Phospho (STY): 26.6%]DS[Phospho (STY): 76.9%]DLS[Phospho (STY): 96.5%]PPRK_;_AS[Phospho (STY): 25.7%]DS[Phospho (STY): 77.5%]DLS[Phospho (STY): 96.8%]PPRK_;_AS[Phospho (STY): 0.5%]DS[Phospho (STY): 99.6%]DLS[Phospho (STY): 100%]PPRK_;_AS[Phospho (STY): 11.9%]DS[Phospho (STY): 89.2%]DLS[Phospho (STY): 98.9%]PPRK_;_AS[Phospho (STY): 0.4%]DS[Phospho (STY): 99.6%]DLS[Phospho (STY): 99.9%]PPRK_;_AS[Phospho (STY): 0.1%]DS[Phospho (STY): 100%]DLS[Phospho (STY): 100%]PPRK_;_AS[Phospho (STY): 0.2%]DS[Phospho (STY): 99.9%]DLS[Phospho (STY): 99.9%]PPRK_;_AS[Phospho (STY): 44.5%]DS[Phospho (STY): 73.5%]DLS[Phospho (STY): 82%]PPRK_;_AS[Phospho (STY): 11.7%]DS[Phospho (STY): 93.7%]DLS[Phospho (STY): 94.6%]PPRK_;_AS[Phospho (STY): 21.1%]DS[Phospho (STY): 79.2%]DLS[Phospho (STY): 99.8%]PPRK_;_AS[Phospho (STY): 47.4%]DS[Phospho (STY): 55.7%]DLS[Phospho (STY): 96.9%]PPRK_;_AS[Phospho (STY): 11.8%]DS[Phospho (STY): 94.1%]DLS[Phospho (STY): 94.1%]PPRK_;_AS[Phospho (STY): 3.8%]DS[Phospho (STY): 98.1%]DLS[Phospho (STY): 98.1%]PPRK_;_AS[Phospho (STY): 8.6%]DS[Phospho (STY): 93.4%]DLS[Phospho (STY): 98%]PPRK_;_AS[Phospho (STY): 9.4%]DS[Phospho (STY): 92.7%]DLS[Phospho (STY): 97.9%]PPRK_;_AS[Phospho (STY): 63.3%]DS[Phospho (STY): 68.4%]DLS[Phospho (STY): 68.4%]PPRK_;_AS[Phospho (STY): 46%]DS[Phospho (STY): 62.1%]DLS[Phospho (STY): 91.9%]PPRK_;_AS[Phospho (STY): 0%]DS[Phospho (STY): 100%]DLS[Phospho (STY): 100%]PPR_;_AS[Phospho (STY): 0.1%]DS[Phospho (STY): 99.9%]DLS[Phospho (STY): 100%]PPR_;_AS[Phospho (STY): 0.3%]DS[Phospho (STY): 99.8%]DLS[Phospho (STY): 99.8%]PPR_;_AS[Phospho (STY): 0.6%]DS[Phospho (STY): 99.7%]DLS[Phospho (STY): 99.7%]PPR_;_AS[Phospho (STY): 0.5%]DS[Phospho (STY): 99.8%]DLS[Phospho (STY): 99.8%]PPR_;_AS[Phospho (STY): 0.5%]DS[Phospho (STY): 99.5%]DLS[Phospho (STY): 100%]PPR_;_AS[Phospho (STY): 0.1%]DS[Phospho (STY): 100%]DLS[Phospho (STY): 100%]PPR_;_AS[Phospho (STY): 91.3%]DS[Phospho (STY): 17.4%]DLS[Phospho (STY): 91.3%]PPRK_;_AS[Phospho (STY): 99.9%]DS[Phospho (STY): 0.3%]DLS[Phospho (STY): 99.9%]PPRK_;_AS[Phospho (STY): 92.5%]DS[Phospho (STY): 15.1%]DLS[Phospho (STY): 92.5%]PPRK_;_AS[Phospho (STY): 88.4%]DS[Phospho (STY): 23.1%]DLS[Phospho (STY): 88.4%]PPRK_;_AS[Phospho (STY): 100%]DS[Phospho (STY): 0.1%]DLS[Phospho (STY): 100%]PPRK_;_AS[Phospho (STY): 99.6%]DS[Phospho (STY): 0.6%]DLS[Phospho (STY): 99.8%]PPRK_;_AS[Phospho (STY): 90%]DS[Phospho (STY): 10.8%]DLS[Phospho (STY): 99.2%]PPRK_;_AS[Phospho (STY): 94.4%]DS[Phospho (STY): 11.2%]DLS[Phospho (STY): 94.4%]PPRK_;_AS[Phospho (STY): 94.9%]DS[Phospho (STY): 10.1%]DLS[Phospho (STY): 94.9%]PPRK_;_AS[Phospho (STY): 93%]DS[Phospho (STY): 13.9%]DLS[Phospho (STY): 93%]PPRK_;_AS[Phospho (STY): 93.8%]DS[Phospho (STY): 12.3%]DLS[Phospho (STY): 93.8%]PPRK_;_AS[Phospho (STY): 91%]DS[Phospho (STY): 15.1%]DLS[Phospho (STY): 93.9%]PPRK_;_AS[Phospho (STY): 86.8%]DS[Phospho (STY): 19.6%]DLS[Phospho (STY): 93.6%]PPRK_;_AS[Phospho (STY): 100%]DS[Phospho (STY): 0%]DLS[Phospho (STY): 100%]PPRK_;_AS[Phospho (STY): 99.6%]DS[Phospho (STY): 0.8%]DLS[Phospho (STY): 99.6%]PPRK_;_AS[Phospho (STY): 96.3%]DS[Phospho (STY): 3.8%]DLS[Phospho (STY): 99.9%]PPRK_;_AS[Phospho (STY): 94.7%]DS[Phospho (STY): 5.5%]DLS[Phospho (STY): 99.8%]PPRK_;_AS[Phospho (STY): 82.8%]DS[Phospho (STY): 20.9%]DLS[Phospho (STY): 96.3%]PPRK_;_AS[Phospho (STY): 82.8%]DS[Phospho (STY): 21.7%]DLS[Phospho (STY): 95.4%]PPRK_;_AS[Phospho (STY): 99.2%]DS[Phospho (STY): 1.6%]DLS[Phospho (STY): 99.2%]PPRK_;_AS[Phospho (STY): 99.1%]DS[Phospho (STY): 1.8%]DLS[Phospho (STY): 99.1%]PPRK_;_AS[Phospho (STY): 81.8%]DS[Phospho (STY): 24.4%]DLS[Phospho (STY): 93.8%]PPRK_;_AS[Phospho (STY): 99.9%]DS[Phospho (STY): 0.1%]DLS[Phospho (STY): 100%]PPRK_;_AS[Phospho (STY): 65.7%]DS[Phospho (STY): 41.3%]DLS[Phospho (STY): 93%]PPRK_;_AS[Phospho (STY): 61.5%]DS[Phospho (STY): 54.9%]DLS[Phospho (STY): 83.6%]PPRK_;_AS[Phospho (STY): 74%]DS[Phospho (STY): 37.8%]DLS[Phospho (STY): 88.2%]PPRK_;_AS[Phospho (STY): 100%]DS[Phospho (STY): 0.1%]DLS[Phospho (STY): 100%]PPRK_;_AS[Phospho (STY): 99.5%]DS[Phospho (STY): 1.1%]DLS[Phospho (STY): 99.5%]PPRK_;_AS[Phospho (STY): 78.8%]DS[Phospho (STY): 42.5%]DLS[Phospho (STY): 78.8%]PPRK_;_AS[Phospho (STY): 94.5%]DS[Phospho (STY): 5.9%]DLS[Phospho (STY): 99.6%]PPRK_;_AS[Phospho (STY): 96.8%]DS[Phospho (STY): 4.5%]DLS[Phospho (STY): 98.8%]PPRK_;_AS[Phospho (STY): 56.3%]DS[Phospho (STY): 51.3%]DLS[Phospho (STY): 92.4%]PPRK_;_AS[Phospho (STY): 94.5%]DS[Phospho (STY): 11%]DLS[Phospho (STY): 94.5%]PPRK_;_AS[Phospho (STY): 94.4%]DS[Phospho (STY): 6.6%]DLS[Phospho (STY): 99%]PPRK_;_AS[Phospho (STY): 99.9%]DS[Phospho (STY): 0.1%]DLS[Phospho (STY): 100%]PPRK_;_AS[Phospho (STY): 57.7%]DS[Phospho (STY): 47.7%]DLS[Phospho (STY): 94.7%]PPRK_;_AS[Phospho (STY): 99.7%]DS[Phospho (STY): 0.5%]DLS[Phospho (STY): 99.7%]PPRK_;_AS[Phospho (STY): 69.4%]DS[Phospho (STY): 61.2%]DLS[Phospho (STY): 69.4%]PPRK_;_AS[Phospho (STY): 92.7%]DS[Phospho (STY): 14.6%]DLS[Phospho (STY): 92.7%]PPRK_;_AS[Phospho (STY): 97.6%]DS[Phospho (STY): 3.2%]DLS[Phospho (STY): 99.2%]PPRK_;_AS[Phospho (STY): 75.9%]DS[Phospho (STY): 48.3%]DLS[Phospho (STY): 75.9%]PPRK_;_AS[Phospho (STY): 70.9%]DS[Phospho (STY): 58.2%]DLS[Phospho (STY): 70.9%]PPRK_;_AS[Phospho (STY): 100%]DS[Phospho (STY): 0%]DLS[Phospho (STY): 100%]PPR_;_AS[Phospho (STY): 99.9%]DS[Phospho (STY): 0.1%]DLS[Phospho (STY): 100%]PPR_	0.977732002735138;0.928914308547974;0.933739364147186;0.913991332054138;0.981533229351044;0.204931452870369;0.910184502601624;0.908386886119843;0.970151901245117;0.989886343479156;0.908783972263336;0.929974734783173;0.0577981621026993;0.808757305145264;0.500719785690308;0.918215453624725;0.266089677810669;0.774530649185181;0.995631217956543;0.11862363666296;0.99647068977356;0.000709397776518017;0.998937010765076;0.444875985383987;0.936551809310913;0.791552186012268;0.474342912435532;0.118127569556236;0.98114401102066;0.0864479318261147;0.0941518694162369;0.632832944393158;0.459538221359253;0.99999874830246;0.999983072280884;0.998962998390198;0.999945461750031;1;0.999954581260681;0.999854385852814;0.998278558254242;0.996912360191345;0.998268306255341;0.997592270374298;0.99999475479126;0.994881391525269;0.999774932861328;0.999354243278503;0.999995708465576;0.999869287014008;0.999694585800171;0.999521255493164;0.999999701976776;0.999999105930328;0.999971568584442;0.999986708164215;0.999997675418854;0.999872148036957;0.999952077865601;0.999997556209564;0.91277402639389;0.998641788959503;0.924613177776337;0.884347677230835;0.999570846557617;0.00640235049650073;0.899953603744507;0.944195747375488;0.101366773247719;0.930375277996063;0.123315915465355;0.909697353839874;0.867504000663757;0.99983012676239;0.995851039886475;0.962990641593933;0.0552035458385944;0.828452050685883;0.217481836676598;0.991833686828613;0.0182605981826782;0.818229258060455;0.999351561069489;0.656837165355682;0.615275621414185;0.74022376537323;0.999744057655334;0.994718968868256;0.787719070911407;0.945357799530029;0.967588782310486;0.562765061855316;0.945201635360718;0.944109618663788;0.999249219894409;0.576792776584625;0.997338891029358;0.693857312202454;0.927102625370026;0.976446747779846;0.758590638637543;0.709176242351532;1;0.999999821186066;0.999889016151428;0.999999940395355;0.999999344348907;0.999998033046722;0.99999988079071;0.999912858009338;0.999991953372955;0.999299347400665;0.999997615814209	5.56866216659546;4.66404724121094;5.96894645690918;3.26454424858093;4.95414972305298;1;3.21199703216553;4.52076101303101;5.65757369995117;5.57343339920044;3.19310307502747;3.50801706314087;2.17215919494629;3.3250560760498;2.89553189277649;4.15337657928467;9.43368721008301;3.29387331008911;8.36538124084473;7.84453535079956;1.39087462425232;3.79340791702271;6.88717079162598;3.64583110809326;4.93248271942139;2.19531393051147;2.23813009262085;1;2.5475914478302;23.9523849487305;18.3706359863281;14.9677972793579;18.391056060791;22.2865657806396;13.7192468643188;9.83407115936279;7.38282585144043;6.77415657043457;7.35519123077393;7.024245262146;19.6068553924561;12.4054851531982;15.1746253967285;13.3378381729126;16.1912384033203;22.6965503692627;16.3894500732422;15.3075065612793;8.64900398254395;19.6290798187256;20.1533794403076;11.4671039581299;13.3204488754272;16.830114364624;17.211462020874;13.0391025543213;16.8264236450195;3.24754524230957;7.5988450050354;3.42169308662415;2.89410638809204;8.75279712677002;1.83402609825134;5.75220489501953;3.76756286621094;1;3.51468539237976;3.63023781776428;3.53048849105835;9.68000888824463;6.4765625;7.91585874557495;4.20253276824951;4.05681037902832;2.32561349868774;5.79126691818237;3.49524164199829;9.01827526092529;3.12159514427185;2.01104426383972;2.66262102127075;9.27001571655273;6.23301124572754;1.99722123146057;6.44896793365479;5.36873388290405;2.86199069023132;3.78801393508911;5.51021909713745;12.6437568664551;3.28245806694031;6.92367315292358;1.23621821403503;3.46111845970154;5.76304626464844;1.76189935207367;1.36360669136047;37.6401901245117;30.983247756958;42.540397644043;31.2889595031738;32.0620727539063;29.5679817199707;29.5550289154053;31.627965927124;35.1317672729492;47.6174430847168;40.3638877868652;25.1127967834473;22.1570167541504;27.659517288208;25.5119953155518;27.9878902435303;33.3185348510742;43.0835418701172;36.1713714599609;34.5854873657227;33.1787948608398;23.964786529541;24.512523651123;23.1799926757813;32.3880615234375;12.8207607269287;20.5193500518799;32.0061111450195	2;4;7	0.03;0.98;0.99;0.09;0.93;0.07;0.17;0.91;0.04;0.2;0.9;0.18;0.12;0.97;0.02;0.14;0.06;0.38;0.81;0.5;0.75;0.16;0.92;0.27;0.77;0.26;0;1;0.89;0.44;0.73;0.82;0.94;0.95;0.21;0.79;0.47;0.56;0.09;0.93;0.98;0.63;0.68;0.46;0.62;0.92;0;1;0.01;0.99;0.91;0.17;1;0;0.92;0.15;0.88;0.23;0.01;0.9;0.11;0.99;0.94;0.95;0.1;0.93;0.14;0.12;0.87;0.2;0.96;0.04;0.06;0.83;0.21;0.22;0.02;0.82;0.24;0.66;0.41;0.93;0.62;0.55;0.84;0.74;0.38;0.88;1;0;0.99;0.01;0.79;0.42;0.95;0.06;0.97;0.04;0.56;0.51;0.92;0.11;0.94;0.07;0.58;0.48;0.69;0.61;0.15;0.98;0.03;0.76;0.71;1;0	S	1.01772685063928;1.00874414370979;0.931626085544193;0.96148209032886;1.00355307928097;1.03008597280568;1.01885146219869;0.989934206381758;0.998201724568936;1.12407522531567;1.01094216304737;1.10610330554107;1.1313926177098;0.860619711494534;0.956342662566163;0.935263051824687;0.942972973343381;0.951923824745659;1.14354133329914;1.08520239238056;1.10012321133704;1.01772685063928;1.07309229309239;1.01885146219869;0.933385686403923;1.01772685063928;1.00874414370979;0.931626085544193;0.96148209032886;1.07309229309239;1.00355307928097;1.03008597280568;1.01885146219869;0.903526127935845;0.880763799036661;0.989934206381758;0.998201724568936;1.12407522531567;1.01094216304737;1.10610330554107;1.1313926177098;0.933385686403923;0.860619711494534;0.821149991364511;0.869884504051217;0.956342662566163;0.935263051824687;0.942972973343381;0.951923824745659;1.57775114150951;1.14354133329914;1.08520239238056;1.10012321133704;1.01772685063928;1.00874414370979;0.931626085544193;0.96148209032886;1.07309229309239;1.01885146219869;0.903526127935845;0.880763799036661;0.989934206381758;0.998201724568936;1.12407522531567;1.01094216304737;0.933385686403923;0.821149991364511;0.869884504051217;0.956342662566163;1.14354133329914;1.00874414370979;0.931626085544193;1.00355307928097;0.903526127935845;0.880763799036661;0.989934206381758;0.998201724568936;1.12407522531567;1.01094216304737;1.10610330554107;0.860619711494534;0.821149991364511;0.869884504051217;0.956342662566163;0.935263051824687;0.942972973343381;1.57775114150951;1.08520239238056;1.10012321133704	FALSE	2	_ASDS[Phospho (STY)]DLS[Phospho (STY)]PPRK_.2;_ASDS[Phospho (STY)]DLS[Phospho (STY)]PPRK_.3;_ASDS[Phospho (STY)]DLS[Phospho (STY)]PPR_.2;_AS[Phospho (STY)]DSDLS[Phospho (STY)]PPRK_.2;_AS[Phospho (STY)]DSDLS[Phospho (STY)]PPRK_.3;_AS[Phospho (STY)]DSDLS[Phospho (STY)]PPR_.2	Bud13_S376_M2	6	LDSKGVYQKASDSDLSPPRKKKNSGHQDSDS	S
19.9778	19.6271	19.5473	19.3083	19.7476	19.6322	19.4848	19.8654	20.8173	20.611	20.4916	20.6882	20.6649	20.0041	20.2394	20.316	20.3117	20.4235	20.7209	20.2956	20.749	20.2219	20.401	20.193	21.0803	20.0004	19.7904	20.3996			cell part;intracellular membrane-bounded organelle;intracellular organelle;intracellular organelle part;intracellular part;membrane-bounded organelle;nuclear part;nucleoplasm;nucleus;organelle;organelle part		Alternativesplicing;Coiledcoil;Completeproteome;Phosphoprotein;Referenceproteome	Cdc2 kinase substrate motif;CDK kinase substrate motif;CDK1,2,4,6 kinase substrate motif;ERK1,2 kinase substrate motif;GSK-3, ERK1, ERK2, CDK5 substrate motif;WW domain binding motif	Bud13		+	+	+	+		Arg_starv_10h_0h;Arg_starv_3h_0h;Leu_starv_1h_0h;Leu_starv_3h_0h	1	0.161497	0.845664	0.0673943	0.258561	3.27427	0.00469004	1.03688	4.07416	1.91766	0.0304985	0.690986	2.34469	2.54025	0.0138957	0.822814	3.04721	2.20502	0.0204497	0.776123	2.69005	1.16864	0.100565	0.702561	1.68927	Not Defined	1;2;3;4;5;6;7;8;9;10;11;12;13;14;15;16;17;18;19;20;21;22;23;24;25;26;27;28;1;2;3;4;5;7;8;9;10;11;12;13;14;15;16;17;18;19;20;21;22;23;24;25;26;27;28	Q8R149	Mus musculus	BUD13 homolog	Q8R149	BUD13_MOUSE	ASDSDLSPPRK;ASDSDLSPPR	370	_AS[Phospho (STY)]DS[Phospho (STY)]DLS[Phospho (STY)]PPRK_.2;_AS[Phospho (STY)]DS[Phospho (STY)]DLS[Phospho (STY)]PPRK_.3;_AS[Phospho (STY)]DS[Phospho (STY)]DLS[Phospho (STY)]PPR_.2	_AS[Phospho (STY): 100%]DS[Phospho (STY): 100%]DLS[Phospho (STY): 100%]PPRK_;_AS[Phospho (STY): 100%]DS[Phospho (STY): 100%]DLS[Phospho (STY): 100%]PPR_	1	NaN	2;4;7	1	S	1.01772685063928;1.00874414370979;0.931626085544193;0.96148209032886;1.07309229309239;1.00355307928097;1.03008597280568;1.01885146219869;0.903526127935845;0.880763799036661;0.989934206381758;0.998201724568936;1.12407522531567;1.01094216304737;1.10610330554107;1.1313926177098;0.933385686403923;0.860619711494534;0.821149991364511;0.869884504051217;0.956342662566163;0.935263051824687;0.942972973343381;0.951923824745659;1.57775114150951;1.14354133329914;1.08520239238056;1.10012321133704;1.01772685063928;1.00874414370979;0.931626085544193;0.96148209032886;1.07309229309239;1.03008597280568;1.01885146219869;0.903526127935845;0.880763799036661;0.989934206381758;0.998201724568936;1.12407522531567;1.01094216304737;1.10610330554107;1.1313926177098;0.933385686403923;0.860619711494534;0.821149991364511;0.869884504051217;0.956342662566163;0.935263051824687;0.942972973343381;0.951923824745659;1.57775114150951;1.14354133329914;1.08520239238056;1.10012321133704	FALSE	3	_AS[Phospho (STY)]DS[Phospho (STY)]DLS[Phospho (STY)]PPRK_.2;_AS[Phospho (STY)]DS[Phospho (STY)]DLS[Phospho (STY)]PPRK_.3;_AS[Phospho (STY)]DS[Phospho (STY)]DLS[Phospho (STY)]PPR_.2	Bud13_S376_M3	3	LDSKGVYQKASDSDLSPPRKKKNSGHQDSDS	S
22.0505	22.0239	21.845	21.7957	21.6904	21.986	22.0497	21.9598	20.9831	21.0097	21.0813	21.1872	21.1991	21.3176	21.1166	21.3407	20.4446	20.6528	20.3947	20.8643	21.3366	21.1715	21.3108	21.285	22.0508	21.3412	21.465	21.6704			cell part;intracellular membrane-bounded organelle;intracellular organelle;intracellular organelle part;intracellular part;membrane-bounded organelle;nuclear part;nucleoplasm;nucleus;organelle;organelle part		Alternativesplicing;Coiledcoil;Completeproteome;Phosphoprotein;Referenceproteome	b-Adrenergic Receptor kinase substrate motif;Casein kinase II substrate motif;Pyruvate dehydrogenase kinase substrate motif	Bud13		+	+	+	+		Arg_starv_10h_0h;Arg_starv_3h_0h;Leu_starv_1h_0h;Leu_starv_3h_0h	1	0.024384	0.980073	-0.00725937	-0.0359956	4.48051	0.00288092	-0.863388	-4.8425	3.78356	0.00559652	-0.68525	-3.75572	4.41232	0.00385492	-1.33961	-5.95797	3.95184	0.00600158	-0.65274	-3.7666	0.895242	0.265578	-0.296868	-1.10852	Not Defined	1;2;3;4;5;6;7;8;9;10;11;12;13;14;15;16;17;18;19;20;21;22;23;24;25;26;27;28	Q8R149	Mus musculus	BUD13 homolog	Q8R149	BUD13_MOUSE	NSGHQDSDSDLSPPR	383	_NSGHQDS[Phospho (STY)]DS[Phospho (STY)]DLS[Phospho (STY)]PPR_.2;_NS[Phospho (STY)]GHQDSDS[Phospho (STY)]DLS[Phospho (STY)]PPR_.2;_NSGHQDS[Phospho (STY)]DS[Phospho (STY)]DLS[Phospho (STY)]PPR_.3	_NS[Phospho (STY): 0%]GHQDS[Phospho (STY): 100%]DS[Phospho (STY): 100%]DLS[Phospho (STY): 100%]PPR_;_NS[Phospho (STY): 7.1%]GHQDS[Phospho (STY): 94%]DS[Phospho (STY): 99.3%]DLS[Phospho (STY): 99.7%]PPR_;_NS[Phospho (STY): 4.4%]GHQDS[Phospho (STY): 95.6%]DS[Phospho (STY): 100%]DLS[Phospho (STY): 100%]PPR_;_NS[Phospho (STY): 15.6%]GHQDS[Phospho (STY): 98.5%]DS[Phospho (STY): 86.5%]DLS[Phospho (STY): 99.4%]PPR_;_NS[Phospho (STY): 34.4%]GHQDS[Phospho (STY): 99.7%]DS[Phospho (STY): 98.8%]DLS[Phospho (STY): 67.1%]PPR_;_NS[Phospho (STY): 4.7%]GHQDS[Phospho (STY): 97.8%]DS[Phospho (STY): 99.7%]DLS[Phospho (STY): 97.8%]PPR_;_NS[Phospho (STY): 21.1%]GHQDS[Phospho (STY): 82.2%]DS[Phospho (STY): 98.1%]DLS[Phospho (STY): 98.6%]PPR_;_NS[Phospho (STY): 1.8%]GHQDS[Phospho (STY): 99.9%]DS[Phospho (STY): 99.4%]DLS[Phospho (STY): 98.9%]PPR_;_NS[Phospho (STY): 14.4%]GHQDS[Phospho (STY): 85.6%]DS[Phospho (STY): 100%]DLS[Phospho (STY): 100%]PPR_;_NS[Phospho (STY): 26.5%]GHQDS[Phospho (STY): 75.7%]DS[Phospho (STY): 97.9%]DLS[Phospho (STY): 99.9%]PPR_;_NS[Phospho (STY): 72.6%]GHQDS[Phospho (STY): 75.5%]DS[Phospho (STY): 75.5%]DLS[Phospho (STY): 76.3%]PPR_;_NS[Phospho (STY): 7%]GHQDS[Phospho (STY): 96.6%]DS[Phospho (STY): 96.6%]DLS[Phospho (STY): 99.8%]PPR_;_NS[Phospho (STY): 2.2%]GHQDS[Phospho (STY): 99%]DS[Phospho (STY): 99%]DLS[Phospho (STY): 99.8%]PPR_;_NS[Phospho (STY): 0.1%]GHQDS[Phospho (STY): 99.9%]DS[Phospho (STY): 100%]DLS[Phospho (STY): 100%]PPR_;_NS[Phospho (STY): 0.9%]GHQDS[Phospho (STY): 99.5%]DS[Phospho (STY): 99.5%]DLS[Phospho (STY): 100%]PPR_;_NS[Phospho (STY): 0.2%]GHQDS[Phospho (STY): 99.9%]DS[Phospho (STY): 99.9%]DLS[Phospho (STY): 100%]PPR_;_NS[Phospho (STY): 0.1%]GHQDS[Phospho (STY): 100%]DS[Phospho (STY): 100%]DLS[Phospho (STY): 100%]PPR_;_NS[Phospho (STY): 0%]GHQDS[Phospho (STY): 100%]DS[Phospho (STY): 100%]DLS[Phospho (STY): 100%]PPR_;_NS[Phospho (STY): 0.5%]GHQDS[Phospho (STY): 99.8%]DS[Phospho (STY): 99.8%]DLS[Phospho (STY): 100%]PPR_	1;6.14077011462655E-09;6.75326561707691E-14;6.15012123801779E-14;2.13044664375273E-12;0.999999940395355;6.14315653901798E-10;5.59682633571867E-10;5.2821318697913E-16;2.85543530958781E-15;0.0707160085439682;0.0440420620143414;0.155581399798393;0.34408637881279;0.046844370663166;0.21125254034996;0.0182650610804558;6.63373953102564E-07;7.48072784273468E-11;0.144254431128502;0.26521834731102;0.726465404033661;0.0698101818561554;3.06116280251147E-19;0.0224049799144268;0.00119180942419916;8.71555212821802E-18;0.995274662971497;0.998797595500946;0.999595165252686;0.999814033508301;0.999986469745636;0.999873459339142;0.999614417552948;0.99999475479126;1;0.99999988079071;0.999999940395355;0.999994456768036;0.997570693492889;0.999998867511749;0.998983919620514;0.999999403953552;0.999998390674591;0.999999105930328	31.2425441741943;10.6748199462891;39.2808990478516;12.9840650558472;37.3155326843262;15.0821905136108;37.7874069213867;12.4323749542236;23.6701583862305;6.9666862487793;34.0405769348145;5.24620580673218;38.164478302002;4.08017730712891;35.6156425476074;1;58.4738311767578;4.58529472351074;65.4762954711914;7.34533834457397;58.9506416320801;4.31974983215332;46.8424530029297;50.3055572509766;44.8861351013184;2.98318552970886;44.5522308349609;4.62002515792847;44.7075843811035;44.4869003295898;6.62449407577515;45.4598999023438;2.76267075538635;43.4367904663086;50.7328453063965;9.36559963226318;57.4504089355469;6.63709592819214;69.0440979003906;65.9207763671875;6.73223876953125;55.5172157287598;4.01278305053711;66.7830657958984;5.95072746276855;48.3543472290039;3.8308846950531;48.8767852783203;4.63438034057617;50.5167236328125;11.0270919799805;13.3587999343872;12.1665916442871;13.1626834869385;17.853271484375;18.6295871734619;14.7063159942627;14.5652503967285;14.527214050293;44.6731262207031;38.2637519836426;27.0824718475342;29.9665622711182;23.5164222717285;27.6443424224854;28.4395847320557;19.147497177124;16.2993354797363;23.450662612915;16.154748916626;30.5171012878418;32.1997756958008;36.9491424560547;27.7000827789307;28.831958770752;28.3625717163086;18.4316177368164;21.9560127258301;23.8112831115723	2;7;9;12	0;1;0.07;0.94;0.99;0.04;0.96;0.16;0.98;0.87;0.34;0.67;0.05;0.21;0.82;0.02;0.14;0.86;0.27;0.76;0.73;0.97;0.01;1;0	S	1.01772685063928;1.00874414370979;0.931626085544193;0.96148209032886;1.07309229309239;1.00355307928097;1.03008597280568;1.01885146219869;0.903526127935845;0.880763799036661;0.989934206381758;0.998201724568936;1.12407522531567;1.01094216304737;1.10610330554107;1.1313926177098;0.933385686403923;0.860619711494534;0.821149991364511;0.869884504051217;0.956342662566163;0.935263051824687;0.942972973343381;0.951923824745659;1.57775114150951;1.14354133329914;1.08520239238056;1.10012321133704	FALSE	3	_NSGHQDS[Phospho (STY)]DS[Phospho (STY)]DLS[Phospho (STY)]PPR_.2;_NSGHQDS[Phospho (STY)]DS[Phospho (STY)]DLS[Phospho (STY)]PPR_.3	Bud13_S389_M3	2	DLSPPRKKKNSGHQDSDSDLSPPRNRPRRQS	S
22.1111	22.0841	21.9068	21.8488	21.7584	22.0453	22.1072	22.0196	21.078	21.0983	21.1574	21.2823	21.3465	21.4045	21.2034	21.419	20.5246	20.7388	20.4025	20.9485	21.4126	21.2514	21.386	21.3593	22.1346	21.4268	21.5535	21.746			cell part;intracellular membrane-bounded organelle;intracellular organelle;intracellular organelle part;intracellular part;membrane-bounded organelle;nuclear part;nucleoplasm;nucleus;organelle;organelle part		Alternativesplicing;Coiledcoil;Completeproteome;Phosphoprotein;Referenceproteome	b-Adrenergic Receptor kinase substrate motif;Casein kinase I substrate motif;Casein kinase II substrate motif;G protein-coupled receptor kinase 1 substrate motif	Bud13		+	+	+	+		Arg_starv_10h_0h;Arg_starv_3h_0h;Leu_starv_1h_0h;Leu_starv_3h_0h	1	0.017051	0.985602	-0.00506353	-0.025239	4.35703	0.0032528	-0.833702	-4.64612	3.66677	0.00658734	-0.64433	-3.55251	4.17654	0.00400885	-1.33409	-5.63573	3.86854	0.00656305	-0.635361	-3.65521	0.810118	0.308874	-0.272483	-1.01876	Not Defined	1;2;3;4;5;6;7;8;9;10;11;12;13;14;15;16;17;18;19;20;21;22;23;24;25;26;27;28;13;19	Q8R149	Mus musculus	BUD13 homolog	Q8R149	BUD13_MOUSE	NSGHQDSDSDLSPPR	383	_NSGHQDS[Phospho (STY)]DS[Phospho (STY)]DLS[Phospho (STY)]PPR_.2;_NS[Phospho (STY)]GHQDSDS[Phospho (STY)]DLS[Phospho (STY)]PPR_.2;_NSGHQDS[Phospho (STY)]DS[Phospho (STY)]DLS[Phospho (STY)]PPR_.3;_NS[Phospho (STY)]GHQDSDS[Phospho (STY)]DLS[Phospho (STY)]PPR_.2	_NS[Phospho (STY): 0%]GHQDS[Phospho (STY): 100%]DS[Phospho (STY): 100%]DLS[Phospho (STY): 100%]PPR_;_NS[Phospho (STY): 7.1%]GHQDS[Phospho (STY): 94%]DS[Phospho (STY): 99.3%]DLS[Phospho (STY): 99.7%]PPR_;_NS[Phospho (STY): 4.4%]GHQDS[Phospho (STY): 95.6%]DS[Phospho (STY): 100%]DLS[Phospho (STY): 100%]PPR_;_NS[Phospho (STY): 15.6%]GHQDS[Phospho (STY): 98.5%]DS[Phospho (STY): 86.5%]DLS[Phospho (STY): 99.4%]PPR_;_NS[Phospho (STY): 34.4%]GHQDS[Phospho (STY): 99.7%]DS[Phospho (STY): 98.8%]DLS[Phospho (STY): 67.1%]PPR_;_NS[Phospho (STY): 4.7%]GHQDS[Phospho (STY): 97.8%]DS[Phospho (STY): 99.7%]DLS[Phospho (STY): 97.8%]PPR_;_NS[Phospho (STY): 21.1%]GHQDS[Phospho (STY): 82.2%]DS[Phospho (STY): 98.1%]DLS[Phospho (STY): 98.6%]PPR_;_NS[Phospho (STY): 1.8%]GHQDS[Phospho (STY): 99.9%]DS[Phospho (STY): 99.4%]DLS[Phospho (STY): 98.9%]PPR_;_NS[Phospho (STY): 14.4%]GHQDS[Phospho (STY): 85.6%]DS[Phospho (STY): 100%]DLS[Phospho (STY): 100%]PPR_;_NS[Phospho (STY): 26.5%]GHQDS[Phospho (STY): 75.7%]DS[Phospho (STY): 97.9%]DLS[Phospho (STY): 99.9%]PPR_;_NS[Phospho (STY): 72.6%]GHQDS[Phospho (STY): 75.5%]DS[Phospho (STY): 75.5%]DLS[Phospho (STY): 76.3%]PPR_;_NS[Phospho (STY): 7%]GHQDS[Phospho (STY): 96.6%]DS[Phospho (STY): 96.6%]DLS[Phospho (STY): 99.8%]PPR_;_NS[Phospho (STY): 2.2%]GHQDS[Phospho (STY): 99%]DS[Phospho (STY): 99%]DLS[Phospho (STY): 99.8%]PPR_;_NS[Phospho (STY): 0.1%]GHQDS[Phospho (STY): 99.9%]DS[Phospho (STY): 100%]DLS[Phospho (STY): 100%]PPR_;_NS[Phospho (STY): 0.9%]GHQDS[Phospho (STY): 99.5%]DS[Phospho (STY): 99.5%]DLS[Phospho (STY): 100%]PPR_;_NS[Phospho (STY): 0.2%]GHQDS[Phospho (STY): 99.9%]DS[Phospho (STY): 99.9%]DLS[Phospho (STY): 100%]PPR_;_NS[Phospho (STY): 0.1%]GHQDS[Phospho (STY): 100%]DS[Phospho (STY): 100%]DLS[Phospho (STY): 100%]PPR_;_NS[Phospho (STY): 0%]GHQDS[Phospho (STY): 100%]DS[Phospho (STY): 100%]DLS[Phospho (STY): 100%]PPR_;_NS[Phospho (STY): 0.5%]GHQDS[Phospho (STY): 99.8%]DS[Phospho (STY): 99.8%]DLS[Phospho (STY): 100%]PPR_;_NS[Phospho (STY): 96.7%]GHQDS[Phospho (STY): 34.2%]DS[Phospho (STY): 92.4%]DLS[Phospho (STY): 76.7%]PPR_;_NS[Phospho (STY): 99.3%]GHQDS[Phospho (STY): 13.5%]DS[Phospho (STY): 89.5%]DLS[Phospho (STY): 97.7%]PPR_	1;6.14077011462655E-09;6.75326561707691E-14;6.15012123801779E-14;2.13044664375273E-12;0.999999940395355;6.14315653901798E-10;5.59682633571867E-10;5.2821318697913E-16;2.85543530958781E-15;0.0707160085439682;0.0440420620143414;0.155581399798393;0.34408637881279;0.046844370663166;0.21125254034996;0.0182650610804558;6.63373953102564E-07;7.48072784273468E-11;0.144254431128502;0.26521834731102;0.726465404033661;0.0698101818561554;3.06116280251147E-19;0.0224049799144268;0.00119180942419916;8.71555212821802E-18;0.995274662971497;0.998797595500946;0.999595165252686;0.999814033508301;0.999986469745636;0.999873459339142;0.999614417552948;0.99999475479126;1;0.99999988079071;0.999999940395355;0.999994456768036;0.997570693492889;0.999998867511749;0.998983919620514;0.999999403953552;0.999998390674591;0.999999105930328;0.767187833786011;0.894843816757202	31.2425441741943;10.6748199462891;39.2808990478516;12.9840650558472;37.3155326843262;15.0821905136108;37.7874069213867;12.4323749542236;23.6701583862305;6.9666862487793;34.0405769348145;5.24620580673218;38.164478302002;4.08017730712891;35.6156425476074;1;58.4738311767578;4.58529472351074;65.4762954711914;7.34533834457397;58.9506416320801;4.31974983215332;46.8424530029297;50.3055572509766;44.8861351013184;2.98318552970886;44.5522308349609;4.62002515792847;44.7075843811035;44.4869003295898;6.62449407577515;45.4598999023438;2.76267075538635;43.4367904663086;50.7328453063965;9.36559963226318;57.4504089355469;6.63709592819214;69.0440979003906;65.9207763671875;6.73223876953125;55.5172157287598;4.01278305053711;66.7830657958984;5.95072746276855;48.3543472290039;3.8308846950531;48.8767852783203;4.63438034057617;50.5167236328125;11.0270919799805;13.3587999343872;12.1665916442871;13.1626834869385;17.853271484375;18.6295871734619;14.7063159942627;14.5652503967285;14.527214050293;44.6731262207031;38.2637519836426;27.0824718475342;29.9665622711182;23.5164222717285;27.6443424224854;28.4395847320557;19.147497177124;16.2993354797363;23.450662612915;16.154748916626;30.5171012878418;32.1997756958008;36.9491424560547;27.7000827789307;28.831958770752;28.3625717163086;18.4316177368164;21.9560127258301;23.8112831115723;7.66612482070923;8.54682922363281	2;7;9;12	0;1;0.07;0.94;0.99;0.04;0.96;0.16;0.98;0.87;0.34;0.67;0.05;0.21;0.82;0.02;0.14;0.86;0.27;0.76;0.73;0.97;0.01;1;0;0.97;0.34;0.92;0.77;0.99;0.14;0.89;0.98	S	1.01772685063928;1.00874414370979;0.931626085544193;0.96148209032886;1.07309229309239;1.00355307928097;1.03008597280568;1.01885146219869;0.903526127935845;0.880763799036661;0.989934206381758;0.998201724568936;1.12407522531567;1.01094216304737;1.10610330554107;1.1313926177098;0.933385686403923;0.860619711494534;0.821149991364511;0.869884504051217;0.956342662566163;0.935263051824687;0.942972973343381;0.951923824745659;1.57775114150951;1.14354133329914;1.08520239238056;1.10012321133704;1.12407522531567;0.821149991364511	FALSE	3	_NSGHQDS[Phospho (STY)]DS[Phospho (STY)]DLS[Phospho (STY)]PPR_.2;_NSGHQDS[Phospho (STY)]DS[Phospho (STY)]DLS[Phospho (STY)]PPR_.3;_NS[Phospho (STY)]GHQDSDS[Phospho (STY)]DLS[Phospho (STY)]PPR_.2	Bud13_S391_M3	3	SPPRKKKNSGHQDSDSDLSPPRNRPRRQSSD	S
22.1111	22.0841	21.9068	21.8488	21.7584	22.0453	22.1072	22.0196	21.078	21.0983	21.1574	21.2823	21.3465	21.4045	21.2034	21.419	20.5246	20.7388	20.4025	20.9485	21.4126	21.2514	21.386	21.3593	22.1346	21.4268	21.5535	21.746			cell part;intracellular membrane-bounded organelle;intracellular organelle;intracellular organelle part;intracellular part;membrane-bounded organelle;nuclear part;nucleoplasm;nucleus;organelle;organelle part		Alternativesplicing;Coiledcoil;Completeproteome;Phosphoprotein;Referenceproteome	Cdc2 kinase substrate motif;CDK kinase substrate motif;CDK1,2,4,6 kinase substrate motif;ERK1,2 kinase substrate motif;GSK-3, ERK1, ERK2, CDK5 substrate motif;WW domain binding motif	Bud13		+	+	+	+		Arg_starv_10h_0h;Arg_starv_3h_0h;Leu_starv_1h_0h;Leu_starv_3h_0h	1	0.017051	0.985533	-0.00506353	-0.025239	4.35703	0.00324876	-0.833702	-4.64612	3.66677	0.00658374	-0.64433	-3.55251	4.17654	0.004	-1.33409	-5.63573	3.86854	0.00655824	-0.635361	-3.65521	0.810118	0.308838	-0.272483	-1.01876	Not Defined	1;2;3;4;5;6;7;8;9;10;11;12;13;14;15;16;17;18;19;20;21;22;23;24;25;26;27;28;13;19	Q8R149	Mus musculus	BUD13 homolog	Q8R149	BUD13_MOUSE	NSGHQDSDSDLSPPR	383	_NSGHQDS[Phospho (STY)]DS[Phospho (STY)]DLS[Phospho (STY)]PPR_.2;_NS[Phospho (STY)]GHQDSDS[Phospho (STY)]DLS[Phospho (STY)]PPR_.2;_NSGHQDS[Phospho (STY)]DS[Phospho (STY)]DLS[Phospho (STY)]PPR_.3;_NS[Phospho (STY)]GHQDSDS[Phospho (STY)]DLS[Phospho (STY)]PPR_.2	_NS[Phospho (STY): 0%]GHQDS[Phospho (STY): 100%]DS[Phospho (STY): 100%]DLS[Phospho (STY): 100%]PPR_;_NS[Phospho (STY): 7.1%]GHQDS[Phospho (STY): 94%]DS[Phospho (STY): 99.3%]DLS[Phospho (STY): 99.7%]PPR_;_NS[Phospho (STY): 4.4%]GHQDS[Phospho (STY): 95.6%]DS[Phospho (STY): 100%]DLS[Phospho (STY): 100%]PPR_;_NS[Phospho (STY): 15.6%]GHQDS[Phospho (STY): 98.5%]DS[Phospho (STY): 86.5%]DLS[Phospho (STY): 99.4%]PPR_;_NS[Phospho (STY): 34.4%]GHQDS[Phospho (STY): 99.7%]DS[Phospho (STY): 98.8%]DLS[Phospho (STY): 67.1%]PPR_;_NS[Phospho (STY): 4.7%]GHQDS[Phospho (STY): 97.8%]DS[Phospho (STY): 99.7%]DLS[Phospho (STY): 97.8%]PPR_;_NS[Phospho (STY): 21.1%]GHQDS[Phospho (STY): 82.2%]DS[Phospho (STY): 98.1%]DLS[Phospho (STY): 98.6%]PPR_;_NS[Phospho (STY): 1.8%]GHQDS[Phospho (STY): 99.9%]DS[Phospho (STY): 99.4%]DLS[Phospho (STY): 98.9%]PPR_;_NS[Phospho (STY): 14.4%]GHQDS[Phospho (STY): 85.6%]DS[Phospho (STY): 100%]DLS[Phospho (STY): 100%]PPR_;_NS[Phospho (STY): 26.5%]GHQDS[Phospho (STY): 75.7%]DS[Phospho (STY): 97.9%]DLS[Phospho (STY): 99.9%]PPR_;_NS[Phospho (STY): 72.6%]GHQDS[Phospho (STY): 75.5%]DS[Phospho (STY): 75.5%]DLS[Phospho (STY): 76.3%]PPR_;_NS[Phospho (STY): 7%]GHQDS[Phospho (STY): 96.6%]DS[Phospho (STY): 96.6%]DLS[Phospho (STY): 99.8%]PPR_;_NS[Phospho (STY): 2.2%]GHQDS[Phospho (STY): 99%]DS[Phospho (STY): 99%]DLS[Phospho (STY): 99.8%]PPR_;_NS[Phospho (STY): 0.1%]GHQDS[Phospho (STY): 99.9%]DS[Phospho (STY): 100%]DLS[Phospho (STY): 100%]PPR_;_NS[Phospho (STY): 0.9%]GHQDS[Phospho (STY): 99.5%]DS[Phospho (STY): 99.5%]DLS[Phospho (STY): 100%]PPR_;_NS[Phospho (STY): 0.2%]GHQDS[Phospho (STY): 99.9%]DS[Phospho (STY): 99.9%]DLS[Phospho (STY): 100%]PPR_;_NS[Phospho (STY): 0.1%]GHQDS[Phospho (STY): 100%]DS[Phospho (STY): 100%]DLS[Phospho (STY): 100%]PPR_;_NS[Phospho (STY): 0%]GHQDS[Phospho (STY): 100%]DS[Phospho (STY): 100%]DLS[Phospho (STY): 100%]PPR_;_NS[Phospho (STY): 0.5%]GHQDS[Phospho (STY): 99.8%]DS[Phospho (STY): 99.8%]DLS[Phospho (STY): 100%]PPR_;_NS[Phospho (STY): 96.7%]GHQDS[Phospho (STY): 34.2%]DS[Phospho (STY): 92.4%]DLS[Phospho (STY): 76.7%]PPR_;_NS[Phospho (STY): 99.3%]GHQDS[Phospho (STY): 13.5%]DS[Phospho (STY): 89.5%]DLS[Phospho (STY): 97.7%]PPR_	1;6.14077011462655E-09;6.75326561707691E-14;6.15012123801779E-14;2.13044664375273E-12;0.999999940395355;6.14315653901798E-10;5.59682633571867E-10;5.2821318697913E-16;2.85543530958781E-15;0.0707160085439682;0.0440420620143414;0.155581399798393;0.34408637881279;0.046844370663166;0.21125254034996;0.0182650610804558;6.63373953102564E-07;7.48072784273468E-11;0.144254431128502;0.26521834731102;0.726465404033661;0.0698101818561554;3.06116280251147E-19;0.0224049799144268;0.00119180942419916;8.71555212821802E-18;0.995274662971497;0.998797595500946;0.999595165252686;0.999814033508301;0.999986469745636;0.999873459339142;0.999614417552948;0.99999475479126;1;0.99999988079071;0.999999940395355;0.999994456768036;0.997570693492889;0.999998867511749;0.998983919620514;0.999999403953552;0.999998390674591;0.999999105930328;0.767187833786011;0.894843816757202	31.2425441741943;10.6748199462891;39.2808990478516;12.9840650558472;37.3155326843262;15.0821905136108;37.7874069213867;12.4323749542236;23.6701583862305;6.9666862487793;34.0405769348145;5.24620580673218;38.164478302002;4.08017730712891;35.6156425476074;1;58.4738311767578;4.58529472351074;65.4762954711914;7.34533834457397;58.9506416320801;4.31974983215332;46.8424530029297;50.3055572509766;44.8861351013184;2.98318552970886;44.5522308349609;4.62002515792847;44.7075843811035;44.4869003295898;6.62449407577515;45.4598999023438;2.76267075538635;43.4367904663086;50.7328453063965;9.36559963226318;57.4504089355469;6.63709592819214;69.0440979003906;65.9207763671875;6.73223876953125;55.5172157287598;4.01278305053711;66.7830657958984;5.95072746276855;48.3543472290039;3.8308846950531;48.8767852783203;4.63438034057617;50.5167236328125;11.0270919799805;13.3587999343872;12.1665916442871;13.1626834869385;17.853271484375;18.6295871734619;14.7063159942627;14.5652503967285;14.527214050293;44.6731262207031;38.2637519836426;27.0824718475342;29.9665622711182;23.5164222717285;27.6443424224854;28.4395847320557;19.147497177124;16.2993354797363;23.450662612915;16.154748916626;30.5171012878418;32.1997756958008;36.9491424560547;27.7000827789307;28.831958770752;28.3625717163086;18.4316177368164;21.9560127258301;23.8112831115723;7.66612482070923;8.54682922363281	2;7;9;12	0;1;0.07;0.94;0.99;0.04;0.96;0.16;0.98;0.87;0.34;0.67;0.05;0.21;0.82;0.02;0.14;0.86;0.27;0.76;0.73;0.97;0.01;1;0;0.97;0.34;0.92;0.77;0.99;0.14;0.89;0.98	S	1.01772685063928;1.00874414370979;0.931626085544193;0.96148209032886;1.07309229309239;1.00355307928097;1.03008597280568;1.01885146219869;0.903526127935845;0.880763799036661;0.989934206381758;0.998201724568936;1.12407522531567;1.01094216304737;1.10610330554107;1.1313926177098;0.933385686403923;0.860619711494534;0.821149991364511;0.869884504051217;0.956342662566163;0.935263051824687;0.942972973343381;0.951923824745659;1.57775114150951;1.14354133329914;1.08520239238056;1.10012321133704;1.12407522531567;0.821149991364511	FALSE	3	_NSGHQDS[Phospho (STY)]DS[Phospho (STY)]DLS[Phospho (STY)]PPR_.2;_NSGHQDS[Phospho (STY)]DS[Phospho (STY)]DLS[Phospho (STY)]PPR_.3;_NS[Phospho (STY)]GHQDSDS[Phospho (STY)]DLS[Phospho (STY)]PPR_.2	Bud13_S394_M3	3	RKKKNSGHQDSDSDLSPPRNRPRRQSSDSDL	S
14.7152	13.9476	13.4729	13.8942	14.7456	14.6176	16.2124	15.4761	20.4862	20.4963	20.2734	20.6523	21.1625	21.083	20.9185	21.3322	19.6555	20.5737	19.4984	19.7677	20.5954	20.7161	20.502	20.702	21.9525	21.0202	21.0061	21.2799			cell part;intracellular membrane-bounded organelle;intracellular organelle;intracellular organelle part;intracellular part;membrane-bounded organelle;nuclear part;nucleoplasm;nucleus;organelle;organelle part		Alternativesplicing;Coiledcoil;Completeproteome;Phosphoprotein;Referenceproteome	14-3-3 domain binding motif;Akt kinase substrate motif;Calmodulin-dependent protein kinase II substrate motif;Casein kinase II substrate motif;MAPKAPK1 kinase substrate motif;PAK2 kinase substrate motif;PKA kinase substrate motif;PKC epsilon kinase substrate motif;PKC kinase substrate motif	Bud13		+	+	+	+	+	Arg_starv_10h_0h;Arg_starv_3h_0h;Leu_starv_10h_0h;Leu_starv_1h_0h;Leu_starv_3h_0h	1	1.4993	0.0811401	1.25548	2.28118	6.45836	0	6.46958	17.4791	6.68113	0.014	7.11657	19.0996	5.52102	0.00213333	5.86634	12.9589	6.58253	0	6.6214	18.2159	6.17374	0	7.3072	16.5808	Not Defined	1;2;3;4;5;6;7;8;9;10;11;12;13;14;15;16;17;18;19;20;21;22;23;24;25;26;27;28	Q8R149	Mus musculus	BUD13 homolog	Q8R149	BUD13_MOUSE	RQSSDSDLSPPR	402	_RQS[Phospho (STY)]S[Phospho (STY)]DS[Phospho (STY)]DLS[Phospho (STY)]PPR_.2;_RQS[Phospho (STY)]S[Phospho (STY)]DS[Phospho (STY)]DLS[Phospho (STY)]PPR_.3	_RQS[Phospho (STY): 100%]S[Phospho (STY): 100%]DS[Phospho (STY): 100%]DLS[Phospho (STY): 100%]PPR_	1	NaN	3;4;6;9	1	S	1.01772685063928;1.00874414370979;0.931626085544193;0.96148209032886;1.07309229309239;1.00355307928097;1.03008597280568;1.01885146219869;0.903526127935845;0.880763799036661;0.989934206381758;0.998201724568936;1.12407522531567;1.01094216304737;1.10610330554107;1.1313926177098;0.933385686403923;0.860619711494534;0.821149991364511;0.869884504051217;0.956342662566163;0.935263051824687;0.942972973343381;0.951923824745659;1.57775114150951;1.14354133329914;1.08520239238056;1.10012321133704	FALSE	4	_RQS[Phospho (STY)]S[Phospho (STY)]DS[Phospho (STY)]DLS[Phospho (STY)]PPR_.2;_RQS[Phospho (STY)]S[Phospho (STY)]DS[Phospho (STY)]DLS[Phospho (STY)]PPR_.3	Bud13_S404_M3	2	SDSDLSPPRNRPRRQSSDSDLSPPRRRQRTK	S
14.7152	13.9476	13.4729	13.8942	14.7456	14.6176	16.2124	15.4761	20.4862	20.4963	20.2734	20.6523	21.1625	21.083	20.9185	21.3322	19.6555	20.5737	19.4984	19.7677	20.5954	20.7161	20.502	20.702	21.9525	21.0202	21.0061	21.2799			cell part;intracellular membrane-bounded organelle;intracellular organelle;intracellular organelle part;intracellular part;membrane-bounded organelle;nuclear part;nucleoplasm;nucleus;organelle;organelle part		Alternativesplicing;Coiledcoil;Completeproteome;Phosphoprotein;Referenceproteome	14-3-3 domain binding motif;Calmodulin-dependent protein kinase II substrate motif;Casein kinase II substrate motif;MDC1 BRCT domain binding motif;PKA kinase substrate motif;PKC kinase substrate motif;Plk1 PBD domain binding motif;Pyruvate dehydrogenase kinase substrate motif;ZIP kinase substrate motif	Bud13		+	+	+	+	+	Arg_starv_10h_0h;Arg_starv_3h_0h;Leu_starv_10h_0h;Leu_starv_1h_0h;Leu_starv_3h_0h	1	1.4993	0.0810973	1.25548	2.28118	6.45836	0	6.46958	17.4791	6.68113	0.0129231	7.11657	19.0996	5.52102	0.00208696	5.86634	12.9589	6.58253	0	6.6214	18.2159	6.17374	0	7.3072	16.5808	Not Defined	1;2;3;4;5;6;7;8;9;10;11;12;13;14;15;16;17;18;19;20;21;22;23;24;25;26;27;28	Q8R149	Mus musculus	BUD13 homolog	Q8R149	BUD13_MOUSE	RQSSDSDLSPPR	402	_RQS[Phospho (STY)]S[Phospho (STY)]DS[Phospho (STY)]DLS[Phospho (STY)]PPR_.2;_RQS[Phospho (STY)]S[Phospho (STY)]DS[Phospho (STY)]DLS[Phospho (STY)]PPR_.3	_RQS[Phospho (STY): 100%]S[Phospho (STY): 100%]DS[Phospho (STY): 100%]DLS[Phospho (STY): 100%]PPR_	1	NaN	3;4;6;9	1	S	1.01772685063928;1.00874414370979;0.931626085544193;0.96148209032886;1.07309229309239;1.00355307928097;1.03008597280568;1.01885146219869;0.903526127935845;0.880763799036661;0.989934206381758;0.998201724568936;1.12407522531567;1.01094216304737;1.10610330554107;1.1313926177098;0.933385686403923;0.860619711494534;0.821149991364511;0.869884504051217;0.956342662566163;0.935263051824687;0.942972973343381;0.951923824745659;1.57775114150951;1.14354133329914;1.08520239238056;1.10012321133704	FALSE	4	_RQS[Phospho (STY)]S[Phospho (STY)]DS[Phospho (STY)]DLS[Phospho (STY)]PPR_.2;_RQS[Phospho (STY)]S[Phospho (STY)]DS[Phospho (STY)]DLS[Phospho (STY)]PPR_.3	Bud13_S405_M3	2	DSDLSPPRNRPRRQSSDSDLSPPRRRQRTKS	S
14.7152	13.9476	13.4729	13.8942	14.7456	14.6176	16.2124	15.4761	20.4862	20.4963	20.2734	20.6523	21.1625	21.083	20.9185	21.3322	19.6555	20.5737	19.4984	19.7677	20.5954	20.7161	20.502	20.702	21.9525	21.0202	21.0061	21.2799			cell part;intracellular membrane-bounded organelle;intracellular organelle;intracellular organelle part;intracellular part;membrane-bounded organelle;nuclear part;nucleoplasm;nucleus;organelle;organelle part		Alternativesplicing;Coiledcoil;Completeproteome;Phosphoprotein;Referenceproteome	b-Adrenergic Receptor kinase substrate motif;Casein kinase II substrate motif;G protein-coupled receptor kinase 1 substrate motif	Bud13		+	+	+	+	+	Arg_starv_10h_0h;Arg_starv_3h_0h;Leu_starv_10h_0h;Leu_starv_1h_0h;Leu_starv_3h_0h	1	1.4993	0.0810544	1.25548	2.28118	6.45836	0	6.46958	17.4791	6.68113	0.012	7.11657	19.0996	5.52102	0.00204255	5.86634	12.9589	6.58253	0	6.6214	18.2159	6.17374	0	7.3072	16.5808	Not Defined	1;2;3;4;5;6;7;8;9;10;11;12;13;14;15;16;17;18;19;20;21;22;23;24;25;26;27;28	Q8R149	Mus musculus	BUD13 homolog	Q8R149	BUD13_MOUSE	RQSSDSDLSPPR	402	_RQS[Phospho (STY)]S[Phospho (STY)]DS[Phospho (STY)]DLS[Phospho (STY)]PPR_.2;_RQS[Phospho (STY)]S[Phospho (STY)]DS[Phospho (STY)]DLS[Phospho (STY)]PPR_.3	_RQS[Phospho (STY): 100%]S[Phospho (STY): 100%]DS[Phospho (STY): 100%]DLS[Phospho (STY): 100%]PPR_	1	NaN	3;4;6;9	1	S	1.01772685063928;1.00874414370979;0.931626085544193;0.96148209032886;1.07309229309239;1.00355307928097;1.03008597280568;1.01885146219869;0.903526127935845;0.880763799036661;0.989934206381758;0.998201724568936;1.12407522531567;1.01094216304737;1.10610330554107;1.1313926177098;0.933385686403923;0.860619711494534;0.821149991364511;0.869884504051217;0.956342662566163;0.935263051824687;0.942972973343381;0.951923824745659;1.57775114150951;1.14354133329914;1.08520239238056;1.10012321133704	FALSE	4	_RQS[Phospho (STY)]S[Phospho (STY)]DS[Phospho (STY)]DLS[Phospho (STY)]PPR_.2;_RQS[Phospho (STY)]S[Phospho (STY)]DS[Phospho (STY)]DLS[Phospho (STY)]PPR_.3	Bud13_S407_M3	2	DLSPPRNRPRRQSSDSDLSPPRRRQRTKSSD	S
14.7152	13.9476	13.4729	13.8942	14.7456	14.6176	16.2124	15.4761	20.4862	20.4963	20.2734	20.6523	21.1625	21.083	20.9185	21.3322	19.6555	20.5737	19.4984	19.7677	20.5954	20.7161	20.502	20.702	21.9525	21.0202	21.0061	21.2799			cell part;intracellular membrane-bounded organelle;intracellular organelle;intracellular organelle part;intracellular part;membrane-bounded organelle;nuclear part;nucleoplasm;nucleus;organelle;organelle part		Alternativesplicing;Coiledcoil;Completeproteome;Phosphoprotein;Referenceproteome	Cdc2 kinase substrate motif;CDK kinase substrate motif;CDK1,2,4,6 kinase substrate motif;ERK1,2 kinase substrate motif;GSK-3, ERK1, ERK2, CDK5 substrate motif;WW domain binding motif	Bud13		+	+	+	+	+	Arg_starv_10h_0h;Arg_starv_3h_0h;Leu_starv_10h_0h;Leu_starv_1h_0h;Leu_starv_3h_0h	1	1.4993	0.0810116	1.25548	2.28118	6.45836	0	6.46958	17.4791	6.68113	0.0112	7.11657	19.0996	5.52102	0.002	5.86634	12.9589	6.58253	0	6.6214	18.2159	6.17374	0	7.3072	16.5808	Not Defined	1;2;3;4;5;6;7;8;9;10;11;12;13;14;15;16;17;18;19;20;21;22;23;24;25;26;27;28	Q8R149	Mus musculus	BUD13 homolog	Q8R149	BUD13_MOUSE	RQSSDSDLSPPR	402	_RQS[Phospho (STY)]S[Phospho (STY)]DS[Phospho (STY)]DLS[Phospho (STY)]PPR_.2;_RQS[Phospho (STY)]S[Phospho (STY)]DS[Phospho (STY)]DLS[Phospho (STY)]PPR_.3	_RQS[Phospho (STY): 100%]S[Phospho (STY): 100%]DS[Phospho (STY): 100%]DLS[Phospho (STY): 100%]PPR_	1	NaN	3;4;6;9	1	S	1.01772685063928;1.00874414370979;0.931626085544193;0.96148209032886;1.07309229309239;1.00355307928097;1.03008597280568;1.01885146219869;0.903526127935845;0.880763799036661;0.989934206381758;0.998201724568936;1.12407522531567;1.01094216304737;1.10610330554107;1.1313926177098;0.933385686403923;0.860619711494534;0.821149991364511;0.869884504051217;0.956342662566163;0.935263051824687;0.942972973343381;0.951923824745659;1.57775114150951;1.14354133329914;1.08520239238056;1.10012321133704	FALSE	4	_RQS[Phospho (STY)]S[Phospho (STY)]DS[Phospho (STY)]DLS[Phospho (STY)]PPR_.2;_RQS[Phospho (STY)]S[Phospho (STY)]DS[Phospho (STY)]DLS[Phospho (STY)]PPR_.3	Bud13_S410_M3	2	PPRNRPRRQSSDSDLSPPRRRQRTKSSDSDL	S
