## Supplementary material for "Differential cell survival outcomes in response to diverse amino acid stress": Phosphoproteomic data -Leu -Arg (part 18 of 185)

### Sheet: matrix 131 (continued)
20200103_QX6_MaTa_SA_collab_0h_1	20200103_QX6_MaTa_SA_collab_0h_2	20200103_QX6_MaTa_SA_collab_0h_3	20200103_QX6_MaTa_SA_collab_0h_4	20200103_QX6_MaTa_SA_collab_Arg_starv_1h_1	20200103_QX6_MaTa_SA_collab_Arg_starv_1h_2	20200103_QX6_MaTa_SA_collab_Arg_starv_1h_3	20200103_QX6_MaTa_SA_collab_Arg_starv_1h_4	20200103_QX6_MaTa_SA_collab_Arg_starv_3h_1	20200103_QX6_MaTa_SA_collab_Arg_starv_3h_2	20200103_QX6_MaTa_SA_collab_Arg_starv_3h_3	20200103_QX6_MaTa_SA_collab_Arg_starv_3h_4	20200103_QX6_MaTa_SA_collab_Arg_starv_10h_1	20200103_QX6_MaTa_SA_collab_Arg_starv_10h_2	20200103_QX6_MaTa_SA_collab_Arg_starv_10h_3	20200103_QX6_MaTa_SA_collab_Arg_starv_10h_4	20200103_QX6_MaTa_SA_collab_Leu_starv_1h_1	20200103_QX6_MaTa_SA_collab_Leu_starv_1h_2	20200103_QX6_MaTa_SA_collab_Leu_starv_1h_3	20200103_QX6_MaTa_SA_collab_Leu_starv_1h_4	20200103_QX6_MaTa_SA_collab_Leu_starv_3h_1	20200103_QX6_MaTa_SA_collab_Leu_starv_3h_2	20200103_QX6_MaTa_SA_collab_Leu_starv_3h_3	20200103_QX6_MaTa_SA_collab_Leu_starv_3h_4	20200103_QX6_MaTa_SA_collab_Leu_starv_10h_1	20200103_QX6_MaTa_SA_collab_Leu_starv_10h_2	20200103_QX6_MaTa_SA_collab_Leu_starv_10h_3	20200103_QX6_MaTa_SA_collab_Leu_starv_10h_4	C: GOBP name	C: GOMF name	C: GOCC name	C: KEGG name	C: Keywords	C: Motifs	T: PG.Genes	C: Student's T-test Significant Arg_starv_1h_0h	C: Student's T-test Significant Arg_starv_3h_0h	C: Student's T-test Significant Arg_starv_10h_0h	C: Student's T-test Significant Leu_starv_1h_0h	C: Student's T-test Significant Leu_starv_3h_0h	C: Student's T-test Significant Leu_starv_10h_0h	C: Student's T-test significant	N: PTM_localization	N: -Log Student's T-test p-value Arg_starv_1h_0h	N: Student's T-test q-value Arg_starv_1h_0h	N: Student's T-test Difference Arg_starv_1h_0h	N: Student's T-test Test statistic Arg_starv_1h_0h	N: -Log Student's T-test p-value Arg_starv_3h_0h	N: Student's T-test q-value Arg_starv_3h_0h	N: Student's T-test Difference Arg_starv_3h_0h	N: Student's T-test Test statistic Arg_starv_3h_0h	N: -Log Student's T-test p-value Arg_starv_10h_0h	N: Student's T-test q-value Arg_starv_10h_0h	N: Student's T-test Difference Arg_starv_10h_0h	N: Student's T-test Test statistic Arg_starv_10h_0h	N: -Log Student's T-test p-value Leu_starv_1h_0h	N: Student's T-test q-value Leu_starv_1h_0h	N: Student's T-test Difference Leu_starv_1h_0h	N: Student's T-test Test statistic Leu_starv_1h_0h	N: -Log Student's T-test p-value Leu_starv_3h_0h	N: Student's T-test q-value Leu_starv_3h_0h	N: Student's T-test Difference Leu_starv_3h_0h	N: Student's T-test Test statistic Leu_starv_3h_0h	N: -Log Student's T-test p-value Leu_starv_10h_0h	N: Student's T-test q-value Leu_starv_10h_0h	N: Student's T-test Difference Leu_starv_10h_0h	N: Student's T-test Test statistic Leu_starv_10h_0h	T: R.Condition	T: R.Replicate	T: PG.ProteinGroups	T: PG.Organisms	T: PG.ProteinDescriptions	T: PG.UniProtIds	T: PG.ProteinNames	T: PEP.StrippedSequence	T: PEP.PeptidePosition	T: EG.PrecursorId	T: EG.PTMLocalizationProbabilities	T: EG.PTMAssayProbability	T: EG.PTMAssayCandidateScore	T: EG.PTMPositions..Phospho..STY..	T: EG.PTMProbabilities..Phospho..STY..	T: EG.PTMSites..Phospho..STY..	T: EG.NormalizationFactor	T: EG.IsDecoy	T: PTM_0_num	T: PTM_group	T: PTM_collapse_key	T: PTM_collapse_key_num	T: PTM_seq	T: PTM_0_aa
25.0536	25.1458	25.0593	25.0832	25.0389	25.2788	25.2328	25.1008	25.1405	25.3229	25.239	25.2004	24.8482	24.9795	25.036	24.931	25.03	25.1554	24.934	25.0771	25.4241	25.2466	24.8221	24.9076	24.8137	25.2539	24.6898	25.0559			cell part;intracellular membrane-bounded organelle;intracellular organelle;intracellular organelle part;intracellular part;membrane-bounded organelle;nuclear part;nucleoplasm;nucleus;organelle;organelle part		Alternativesplicing;Coiledcoil;Completeproteome;Phosphoprotein;Referenceproteome	Akt kinase substrate motif;b-Adrenergic Receptor kinase substrate motif;Calmodulin-dependent protein kinase II substrate motif;G protein-coupled receptor kinase 1 substrate motif;GSK-3, ERK1, ERK2, CDK5 substrate motif;PKC kinase substrate motif;WW domain binding motif	Bud13								1	0.613888	0.703405	0.0773678	0.484166	1.737	0.286771	0.140248	0.976216	1.64058	0.283742	-0.136795	-0.943175	0.299388	0.802487	-0.0363245	-0.240789	0.0353722	0.946315	0.0146646	0.060294	0.468278	0.595285	-0.132116	-0.580628	Not Defined	5;6;8;9;13;14;15;19;20;24;25;1;2;3;4;5;6;7;8;9;10;11;12;13;14;15;16;17;18;19;20;21;22;23;24;25;26;27;28;2;3;4;5;6;7;9;11;13;14;15;17;19;23;25;27;28;1;2;3;4;7;10;11;12;16;17;18;21;22;23;26;27;28;1;8;10;12;16;18;20;21;22;23;24;26;27;1;3;4;5;6;7;8;9;11;12;13;14;15;18;19;20;24;25;26;27;1;2;3;4;5;6;7;8;9;10;13;14;15;16;18;19;20;21;22;23;24;26;27;28;1;2;3;4;5;7;8;9;11;13;15;17;18;19;24;25;26;27;28;1;3;4;5;7;9;14;16;17;18;21;23;25;1;2;3;4;5;6;7;8;9;10;11;12;13;14;15;16;17;19;20;21;22;23;24;25;26;27;28;2;10;16;17;21;22;23;27;28;8;11;12;17;19;25;5;10;12;20;21;22;23;24;1;2;3;6;8;9;10;11;12;13;15;16;17;19;20;22;24;25;26;27;28	Q8R149	Mus musculus	BUD13 homolog	Q8R149	BUD13_MOUSE	HDTPDTSPPRK;HDTPDTSPPR;VRHDTPDTSPPRK;VRHDTPDTSPPR	129,155;127	_HDT[Phospho (STY)]PDTS[Phospho (STY)]PPRK_.2;_HDT[Phospho (STY)]PDT[Phospho (STY)]SPPRK_.2;_HDT[Phospho (STY)]PDT[Phospho (STY)]SPPRK_.3;_HDT[Phospho (STY)]PDTS[Phospho (STY)]PPRK_.3;_HDTPDT[Phospho (STY)]S[Phospho (STY)]PPRK_.3;_HDT[Phospho (STY)]PDT[Phospho (STY)]SPPR_.2;_HDT[Phospho (STY)]PDTS[Phospho (STY)]PPR_.2;_VRHDT[Phospho (STY)]PDT[Phospho (STY)]SPPRK_.2;_VRHDT[Phospho (STY)]PDTS[Phospho (STY)]PPRK_.2;_VRHDT[Phospho (STY)]PDTS[Phospho (STY)]PPRK_.3;_VRHDT[Phospho (STY)]PDT[Phospho (STY)]SPPRK_.3;_VRHDT[Phospho (STY)]PDTS[Phospho (STY)]PPRK_.4;_VRHDT[Phospho (STY)]PDT[Phospho (STY)]SPPRK_.4;_VRHDT[Phospho (STY)]PDTS[Phospho (STY)]PPR_.2;_VRHDT[Phospho (STY)]PDT[Phospho (STY)]SPPR_.2;_VRHDT[Phospho (STY)]PDT[Phospho (STY)]SPPR_.3;_VRHDT[Phospho (STY)]PDTS[Phospho (STY)]PPR_.3;_VRHDT[Phospho (STY)]PDT[Phospho (STY)]SPPRK_.4;_VRHDT[Phospho (STY)]PDTS[Phospho (STY)]PPRK_.4;_VRHDT[Phospho (STY)]PDT[Phospho (STY)]SPPR_.2;_VRHDT[Phospho (STY)]PDTS[Phospho (STY)]PPR_.2	_HDT[Phospho (STY): 100%]PDT[Phospho (STY): 0.6%]S[Phospho (STY): 99.4%]PPRK_;_HDT[Phospho (STY): 100%]PDT[Phospho (STY): 0.2%]S[Phospho (STY): 99.8%]PPRK_;_HDT[Phospho (STY): 100%]PDT[Phospho (STY): 17.3%]S[Phospho (STY): 82.7%]PPRK_;_HDT[Phospho (STY): 100%]PDT[Phospho (STY): 0.4%]S[Phospho (STY): 99.6%]PPRK_;_HDT[Phospho (STY): 100%]PDT[Phospho (STY): 32.4%]S[Phospho (STY): 67.6%]PPRK_;_HDT[Phospho (STY): 100%]PDT[Phospho (STY): 1.1%]S[Phospho (STY): 98.9%]PPRK_;_HDT[Phospho (STY): 100%]PDT[Phospho (STY): 0%]S[Phospho (STY): 100%]PPRK_;_HDT[Phospho (STY): 100%]PDT[Phospho (STY): 3.6%]S[Phospho (STY): 96.4%]PPRK_;_HDT[Phospho (STY): 100%]PDT[Phospho (STY): 16.7%]S[Phospho (STY): 83.3%]PPRK_;_HDT[Phospho (STY): 100%]PDT[Phospho (STY): 0%]S[Phospho (STY): 100%]PPRK_;_HDT[Phospho (STY): 100%]PDT[Phospho (STY): 1.2%]S[Phospho (STY): 98.8%]PPRK_;_HDT[Phospho (STY): 100%]PDT[Phospho (STY): 0.2%]S[Phospho (STY): 99.8%]PPRK_;_HDT[Phospho (STY): 100%]PDT[Phospho (STY): 8.9%]S[Phospho (STY): 91.1%]PPRK_;_HDT[Phospho (STY): 100%]PDT[Phospho (STY): 0.1%]S[Phospho (STY): 99.9%]PPRK_;_HDT[Phospho (STY): 100%]PDT[Phospho (STY): 10.8%]S[Phospho (STY): 89.2%]PPRK_;_HDT[Phospho (STY): 100%]PDT[Phospho (STY): 10.7%]S[Phospho (STY): 89.3%]PPRK_;_HDT[Phospho (STY): 100%]PDT[Phospho (STY): 14%]S[Phospho (STY): 86%]PPRK_;_HDT[Phospho (STY): 100%]PDT[Phospho (STY): 0.4%]S[Phospho (STY): 99.6%]PPRK_;_HDT[Phospho (STY): 100%]PDT[Phospho (STY): 2%]S[Phospho (STY): 98%]PPR_;_HDT[Phospho (STY): 100%]PDT[Phospho (STY): 0.3%]S[Phospho (STY): 99.7%]PPR_;_HDT[Phospho (STY): 100%]PDT[Phospho (STY): 15.8%]S[Phospho (STY): 84.2%]PPR_;_HDT[Phospho (STY): 100%]PDT[Phospho (STY): 15.9%]S[Phospho (STY): 84.1%]PPR_;_HDT[Phospho (STY): 100%]PDT[Phospho (STY): 17.2%]S[Phospho (STY): 82.8%]PPR_;_HDT[Phospho (STY): 100%]PDT[Phospho (STY): 16.5%]S[Phospho (STY): 83.5%]PPR_;_HDT[Phospho (STY): 100%]PDT[Phospho (STY): 16.2%]S[Phospho (STY): 83.8%]PPR_;_HDT[Phospho (STY): 100%]PDT[Phospho (STY): 8.2%]S[Phospho (STY): 91.8%]PPR_;_HDT[Phospho (STY): 100%]PDT[Phospho (STY): 2.4%]S[Phospho (STY): 97.6%]PPR_;_HDT[Phospho (STY): 100%]PDT[Phospho (STY): 28.6%]S[Phospho (STY): 71.4%]PPR_;_HDT[Phospho (STY): 100%]PDT[Phospho (STY): 28.4%]S[Phospho (STY): 71.6%]PPR_;_HDT[Phospho (STY): 100%]PDT[Phospho (STY): 29.7%]S[Phospho (STY): 70.3%]PPR_;_HDT[Phospho (STY): 100%]PDT[Phospho (STY): 30.7%]S[Phospho (STY): 69.3%]PPR_;_HDT[Phospho (STY): 100%]PDT[Phospho (STY): 22.3%]S[Phospho (STY): 77.7%]PPR_;_HDT[Phospho (STY): 100%]PDT[Phospho (STY): 18.8%]S[Phospho (STY): 81.2%]PPR_;_HDT[Phospho (STY): 100%]PDT[Phospho (STY): 18.1%]S[Phospho (STY): 81.9%]PPR_;_HDT[Phospho (STY): 100%]PDT[Phospho (STY): 2.6%]S[Phospho (STY): 97.4%]PPR_;_HDT[Phospho (STY): 100%]PDT[Phospho (STY): 2.5%]S[Phospho (STY): 97.5%]PPR_;_HDT[Phospho (STY): 100%]PDT[Phospho (STY): 4.6%]S[Phospho (STY): 95.4%]PPR_;_HDT[Phospho (STY): 100%]PDT[Phospho (STY): 7.9%]S[Phospho (STY): 92.1%]PPR_;_HDT[Phospho (STY): 100%]PDT[Phospho (STY): 7.5%]S[Phospho (STY): 92.5%]PPR_;_HDT[Phospho (STY): 100%]PDT[Phospho (STY): 76.2%]S[Phospho (STY): 23.8%]PPRK_;_HDT[Phospho (STY): 100%]PDT[Phospho (STY): 99.9%]S[Phospho (STY): 0.1%]PPRK_;_HDT[Phospho (STY): 100%]PDT[Phospho (STY): 83.7%]S[Phospho (STY): 16.3%]PPRK_;_HDT[Phospho (STY): 100%]PDT[Phospho (STY): 74.8%]S[Phospho (STY): 25.2%]PPRK_;_HDT[Phospho (STY): 100%]PDT[Phospho (STY): 94.7%]S[Phospho (STY): 5.3%]PPRK_;_HDT[Phospho (STY): 100%]PDT[Phospho (STY): 96.2%]S[Phospho (STY): 3.8%]PPRK_;_HDT[Phospho (STY): 100%]PDT[Phospho (STY): 89.2%]S[Phospho (STY): 10.8%]PPRK_;_HDT[Phospho (STY): 100%]PDT[Phospho (STY): 97.4%]S[Phospho (STY): 2.6%]PPRK_;_HDT[Phospho (STY): 100%]PDT[Phospho (STY): 99.8%]S[Phospho (STY): 0.2%]PPRK_;_HDT[Phospho (STY): 100%]PDT[Phospho (STY): 85.7%]S[Phospho (STY): 14.3%]PPRK_;_HDT[Phospho (STY): 100%]PDT[Phospho (STY): 99.4%]S[Phospho (STY): 0.6%]PPRK_;_HDT[Phospho (STY): 100%]PDT[Phospho (STY): 95%]S[Phospho (STY): 5%]PPRK_;_HDT[Phospho (STY): 100%]PDT[Phospho (STY): 100%]S[Phospho (STY): 0%]PPRK_;_HDT[Phospho (STY): 100%]PDT[Phospho (STY): 94.9%]S[Phospho (STY): 5.1%]PPRK_;_HDT[Phospho (STY): 100%]PDT[Phospho (STY): 50.2%]S[Phospho (STY): 49.8%]PPRK_;_HDT[Phospho (STY): 100%]PDT[Phospho (STY): 77.6%]S[Phospho (STY): 22.4%]PPR_;_HDT[Phospho (STY): 100%]PDT[Phospho (STY): 85.4%]S[Phospho (STY): 14.6%]PPR_;_HDT[Phospho (STY): 100%]PDT[Phospho (STY): 85.3%]S[Phospho (STY): 14.7%]PPR_;_HDT[Phospho (STY): 100%]PDT[Phospho (STY): 79.6%]S[Phospho (STY): 20.4%]PPR_;_HDT[Phospho (STY): 100%]PDT[Phospho (STY): 67.8%]S[Phospho (STY): 32.2%]PPR_;_HDT[Phospho (STY): 100%]PDT[Phospho (STY): 67.9%]S[Phospho (STY): 32.1%]PPR_;_HDT[Phospho (STY): 100%]PDT[Phospho (STY): 80.2%]S[Phospho (STY): 19.8%]PPR_;_HDT[Phospho (STY): 100%]PDT[Phospho (STY): 92%]S[Phospho (STY): 8%]PPR_;_HDT[Phospho (STY): 100%]PDT[Phospho (STY): 93.3%]S[Phospho (STY): 6.7%]PPR_;_HDT[Phospho (STY): 100%]PDT[Phospho (STY): 96.6%]S[Phospho (STY): 3.4%]PPR_;_HDT[Phospho (STY): 100%]PDT[Phospho (STY): 96.7%]S[Phospho (STY): 3.3%]PPR_;_HDT[Phospho (STY): 100%]PDT[Phospho (STY): 98.9%]S[Phospho (STY): 1.1%]PPR_;_HDT[Phospho (STY): 100%]PDT[Phospho (STY): 97.7%]S[Phospho (STY): 2.3%]PPR_;_HDT[Phospho (STY): 100%]PDT[Phospho (STY): 99.7%]S[Phospho (STY): 0.3%]PPR_;_HDT[Phospho (STY): 100%]PDT[Phospho (STY): 85.5%]S[Phospho (STY): 14.5%]PPR_;_HDT[Phospho (STY): 100%]PDT[Phospho (STY): 99.5%]S[Phospho (STY): 0.5%]PPR_;_VRHDT[Phospho (STY): 100%]PDT[Phospho (STY): 4.3%]S[Phospho (STY): 95.7%]PPRK_;_VRHDT[Phospho (STY): 100%]PDT[Phospho (STY): 4.7%]S[Phospho (STY): 95.3%]PPRK_;_VRHDT[Phospho (STY): 100%]PDT[Phospho (STY): 2.5%]S[Phospho (STY): 97.5%]PPRK_;_VRHDT[Phospho (STY): 100%]PDT[Phospho (STY): 8.4%]S[Phospho (STY): 91.6%]PPRK_;_VRHDT[Phospho (STY): 100%]PDT[Phospho (STY): 48.7%]S[Phospho (STY): 51.3%]PPRK_;_VRHDT[Phospho (STY): 100%]PDT[Phospho (STY): 48.6%]S[Phospho (STY): 51.4%]PPRK_;_VRHDT[Phospho (STY): 100%]PDT[Phospho (STY): 0.1%]S[Phospho (STY): 99.9%]PPRK_;_VRHDT[Phospho (STY): 99.5%]PDT[Phospho (STY): 39.1%]S[Phospho (STY): 61.3%]PPRK_;_VRHDT[Phospho (STY): 99.6%]PDT[Phospho (STY): 39.1%]S[Phospho (STY): 61.4%]PPRK_;_VRHDT[Phospho (STY): 100%]PDT[Phospho (STY): 33.4%]S[Phospho (STY): 66.7%]PPRK_;_VRHDT[Phospho (STY): 100%]PDT[Phospho (STY): 33.7%]S[Phospho (STY): 66.3%]PPRK_;_VRHDT[Phospho (STY): 99.5%]PDT[Phospho (STY): 39.4%]S[Phospho (STY): 61.1%]PPRK_;_VRHDT[Phospho (STY): 94.2%]PDT[Phospho (STY): 40.8%]S[Phospho (STY): 65%]PPRK_;_VRHDT[Phospho (STY): 100%]PDT[Phospho (STY): 28.5%]S[Phospho (STY): 71.5%]PPRK_;_VRHDT[Phospho (STY): 100%]PDT[Phospho (STY): 28.4%]S[Phospho (STY): 71.6%]PPRK_;_VRHDT[Phospho (STY): 100%]PDT[Phospho (STY): 47%]S[Phospho (STY): 53%]PPRK_;_VRHDT[Phospho (STY): 100%]PDT[Phospho (STY): 47.2%]S[Phospho (STY): 52.8%]PPRK_;_VRHDT[Phospho (STY): 100%]PDT[Phospho (STY): 31%]S[Phospho (STY): 69%]PPRK_;_VRHDT[Phospho (STY): 100%]PDT[Phospho (STY): 30.9%]S[Phospho (STY): 69.1%]PPRK_;_VRHDT[Phospho (STY): 100%]PDT[Phospho (STY): 21.3%]S[Phospho (STY): 78.7%]PPRK_;_VRHDT[Phospho (STY): 98.8%]PDT[Phospho (STY): 4.2%]S[Phospho (STY): 96.9%]PPRK_;_VRHDT[Phospho (STY): 98.8%]PDT[Phospho (STY): 4.2%]S[Phospho (STY): 97%]PPRK_;_VRHDT[Phospho (STY): 100%]PDT[Phospho (STY): 22.3%]S[Phospho (STY): 77.7%]PPRK_;_VRHDT[Phospho (STY): 99.9%]PDT[Phospho (STY): 40.3%]S[Phospho (STY): 59.8%]PPRK_;_VRHDT[Phospho (STY): 100%]PDT[Phospho (STY): 22.7%]S[Phospho (STY): 77.3%]PPRK_;_VRHDT[Phospho (STY): 99.8%]PDT[Phospho (STY): 10.1%]S[Phospho (STY): 90.1%]PPRK_;_VRHDT[Phospho (STY): 100%]PDT[Phospho (STY): 42.9%]S[Phospho (STY): 57.1%]PPRK_;_VRHDT[Phospho (STY): 100%]PDT[Phospho (STY): 30.6%]S[Phospho (STY): 69.4%]PPRK_;_VRHDT[Phospho (STY): 99.9%]PDT[Phospho (STY): 15.3%]S[Phospho (STY): 84.8%]PPRK_;_VRHDT[Phospho (STY): 71.5%]PDT[Phospho (STY): 57.1%]S[Phospho (STY): 71.5%]PPRK_;_VRHDT[Phospho (STY): 69.5%]PDT[Phospho (STY): 61%]S[Phospho (STY): 69.5%]PPRK_;_VRHDT[Phospho (STY): 100%]PDT[Phospho (STY): 20%]S[Phospho (STY): 80%]PPRK_;_VRHDT[Phospho (STY): 100%]PDT[Phospho (STY): 19.9%]S[Phospho (STY): 80.1%]PPRK_;_VRHDT[Phospho (STY): 100%]PDT[Phospho (STY): 9%]S[Phospho (STY): 91%]PPRK_;_VRHDT[Phospho (STY): 100%]PDT[Phospho (STY): 0%]S[Phospho (STY): 100%]PPRK_;_VRHDT[Phospho (STY): 100%]PDT[Phospho (STY): 2.1%]S[Phospho (STY): 97.9%]PPRK_;_VRHDT[Phospho (STY): 100%]PDT[Phospho (STY): 1.9%]S[Phospho (STY): 98.1%]PPRK_;_VRHDT[Phospho (STY): 100%]PDT[Phospho (STY): 19.8%]S[Phospho (STY): 80.2%]PPRK_;_VRHDT[Phospho (STY): 100%]PDT[Phospho (STY): 20.3%]S[Phospho (STY): 79.7%]PPRK_;_VRHDT[Phospho (STY): 100%]PDT[Phospho (STY): 0.2%]S[Phospho (STY): 99.8%]PPRK_;_VRHDT[Phospho (STY): 100%]PDT[Phospho (STY): 28.2%]S[Phospho (STY): 71.8%]PPRK_;_VRHDT[Phospho (STY): 100%]PDT[Phospho (STY): 27.8%]S[Phospho (STY): 72.2%]PPRK_;_VRHDT[Phospho (STY): 99.9%]PDT[Phospho (STY): 1.7%]S[Phospho (STY): 98.4%]PPRK_;_VRHDT[Phospho (STY): 100%]PDT[Phospho (STY): 25.5%]S[Phospho (STY): 74.6%]PPRK_;_VRHDT[Phospho (STY): 100%]PDT[Phospho (STY): 0.3%]S[Phospho (STY): 99.7%]PPRK_;_VRHDT[Phospho (STY): 100%]PDT[Phospho (STY): 0.4%]S[Phospho (STY): 99.6%]PPRK_;_VRHDT[Phospho (STY): 100%]PDT[Phospho (STY): 1.4%]S[Phospho (STY): 98.6%]PPRK_;_VRHDT[Phospho (STY): 100%]PDT[Phospho (STY): 0.9%]S[Phospho (STY): 99.1%]PPRK_;_VRHDT[Phospho (STY): 100%]PDT[Phospho (STY): 1%]S[Phospho (STY): 99%]PPRK_;_VRHDT[Phospho (STY): 100%]PDT[Phospho (STY): 0.5%]S[Phospho (STY): 99.5%]PPRK_;_VRHDT[Phospho (STY): 100%]PDT[Phospho (STY): 0.1%]S[Phospho (STY): 99.9%]PPRK_;_VRHDT[Phospho (STY): 100%]PDT[Phospho (STY): 9.7%]S[Phospho (STY): 90.3%]PPRK_;_VRHDT[Phospho (STY): 100%]PDT[Phospho (STY): 9.1%]S[Phospho (STY): 90.9%]PPRK_;_VRHDT[Phospho (STY): 99.2%]PDT[Phospho (STY): 19.3%]S[Phospho (STY): 81.5%]PPRK_;_VRHDT[Phospho (STY): 99.3%]PDT[Phospho (STY): 19.1%]S[Phospho (STY): 81.6%]PPRK_;_VRHDT[Phospho (STY): 100%]PDT[Phospho (STY): 14.7%]S[Phospho (STY): 85.3%]PPRK_;_VRHDT[Phospho (STY): 100%]PDT[Phospho (STY): 14.5%]S[Phospho (STY): 85.5%]PPRK_;_VRHDT[Phospho (STY): 100%]PDT[Phospho (STY): 11.7%]S[Phospho (STY): 88.4%]PPRK_;_VRHDT[Phospho (STY): 99.3%]PDT[Phospho (STY): 23.3%]S[Phospho (STY): 77.4%]PPRK_;_VRHDT[Phospho (STY): 99.7%]PDT[Phospho (STY): 5.1%]S[Phospho (STY): 95.2%]PPRK_;_VRHDT[Phospho (STY): 100%]PDT[Phospho (STY): 15.5%]S[Phospho (STY): 84.6%]PPRK_;_VRHDT[Phospho (STY): 79.8%]PDT[Phospho (STY): 41.6%]S[Phospho (STY): 78.6%]PPRK_;_VRHDT[Phospho (STY): 84.4%]PDT[Phospho (STY): 17.8%]S[Phospho (STY): 97.8%]PPRK_;_VRHDT[Phospho (STY): 80.5%]PDT[Phospho (STY): 25.1%]S[Phospho (STY): 94.4%]PPRK_;_VRHDT[Phospho (STY): 81.2%]PDT[Phospho (STY): 23.5%]S[Phospho (STY): 95.3%]PPRK_;_VRHDT[Phospho (STY): 99.1%]PDT[Phospho (STY): 28.1%]S[Phospho (STY): 72.8%]PPRK_;_VRHDT[Phospho (STY): 100%]PDT[Phospho (STY): 0.8%]S[Phospho (STY): 99.2%]PPRK_;_VRHDT[Phospho (STY): 98.8%]PDT[Phospho (STY): 6.9%]S[Phospho (STY): 94.3%]PPRK_;_VRHDT[Phospho (STY): 100%]PDT[Phospho (STY): 1.8%]S[Phospho (STY): 98.2%]PPRK_;_VRHDT[Phospho (STY): 95.8%]PDT[Phospho (STY): 30.7%]S[Phospho (STY): 73.5%]PPRK_;_VRHDT[Phospho (STY): 99.9%]PDT[Phospho (STY): 2.5%]S[Phospho (STY): 97.6%]PPRK_;_VRHDT[Phospho (STY): 99.7%]PDT[Phospho (STY): 0.5%]S[Phospho (STY): 99.7%]PPRK_;_VRHDT[Phospho (STY): 99.8%]PDT[Phospho (STY): 0.4%]S[Phospho (STY): 99.8%]PPRK_;_VRHDT[Phospho (STY): 100%]PDT[Phospho (STY): 0.1%]S[Phospho (STY): 99.9%]PPRK_;_VRHDT[Phospho (STY): 98%]PDT[Phospho (STY): 4.1%]S[Phospho (STY): 98%]PPRK_;_VRHDT[Phospho (STY): 99.2%]PDT[Phospho (STY): 2.4%]S[Phospho (STY): 98.5%]PPRK_;_VRHDT[Phospho (STY): 83.2%]PDT[Phospho (STY): 24.8%]S[Phospho (STY): 92%]PPRK_;_VRHDT[Phospho (STY): 100%]PDT[Phospho (STY): 1%]S[Phospho (STY): 99%]PPRK_;_VRHDT[Phospho (STY): 100%]PDT[Phospho (STY): 20.7%]S[Phospho (STY): 79.3%]PPRK_;_VRHDT[Phospho (STY): 100%]PDT[Phospho (STY): 20.6%]S[Phospho (STY): 79.4%]PPRK_;_VRHDT[Phospho (STY): 99.9%]PDT[Phospho (STY): 5%]S[Phospho (STY): 95.1%]PPRK_;_VRHDT[Phospho (STY): 99.5%]PDT[Phospho (STY): 15.8%]S[Phospho (STY): 84.7%]PPRK_;_VRHDT[Phospho (STY): 99.6%]PDT[Phospho (STY): 15.6%]S[Phospho (STY): 84.8%]PPRK_;_VRHDT[Phospho (STY): 100%]PDT[Phospho (STY): 2.2%]S[Phospho (STY): 97.8%]PPR_;_VRHDT[Phospho (STY): 100%]PDT[Phospho (STY): 14.7%]S[Phospho (STY): 85.3%]PPR_;_VRHDT[Phospho (STY): 100%]PDT[Phospho (STY): 0.6%]S[Phospho (STY): 99.4%]PPR_;_VRHDT[Phospho (STY): 100%]PDT[Phospho (STY): 26.6%]S[Phospho (STY): 73.4%]PPR_;_VRHDT[Phospho (STY): 100%]PDT[Phospho (STY): 26.5%]S[Phospho (STY): 73.5%]PPR_;_VRHDT[Phospho (STY): 100%]PDT[Phospho (STY): 24.9%]S[Phospho (STY): 75.1%]PPR_;_VRHDT[Phospho (STY): 100%]PDT[Phospho (STY): 25%]S[Phospho (STY): 75%]PPR_;_VRHDT[Phospho (STY): 100%]PDT[Phospho (STY): 5.7%]S[Phospho (STY): 94.3%]PPR_;_VRHDT[Phospho (STY): 100%]PDT[Phospho (STY): 22.7%]S[Phospho (STY): 77.3%]PPR_;_VRHDT[Phospho (STY): 100%]PDT[Phospho (STY): 22.8%]S[Phospho (STY): 77.2%]PPR_;_VRHDT[Phospho (STY): 88.2%]PDT[Phospho (STY): 13.6%]S[Phospho (STY): 98.3%]PPR_;_VRHDT[Phospho (STY): 100%]PDT[Phospho (STY): 1.7%]S[Phospho (STY): 98.3%]PPR_;_VRHDT[Phospho (STY): 100%]PDT[Phospho (STY): 29.2%]S[Phospho (STY): 70.8%]PPR_;_VRHDT[Phospho (STY): 100%]PDT[Phospho (STY): 29.3%]S[Phospho (STY): 70.7%]PPR_;_VRHDT[Phospho (STY): 100%]PDT[Phospho (STY): 8.8%]S[Phospho (STY): 91.2%]PPR_;_VRHDT[Phospho (STY): 100%]PDT[Phospho (STY): 8.7%]S[Phospho (STY): 91.3%]PPR_;_VRHDT[Phospho (STY): 100%]PDT[Phospho (STY): 0.3%]S[Phospho (STY): 99.7%]PPR_;_VRHDT[Phospho (STY): 100%]PDT[Phospho (STY): 0.2%]S[Phospho (STY): 99.8%]PPR_;_VRHDT[Phospho (STY): 100%]PDT[Phospho (STY): 14.6%]S[Phospho (STY): 85.4%]PPR_;_VRHDT[Phospho (STY): 100%]PDT[Phospho (STY): 0%]S[Phospho (STY): 100%]PPR_;_VRHDT[Phospho (STY): 100%]PDT[Phospho (STY): 0.1%]S[Phospho (STY): 99.9%]PPR_;_VRHDT[Phospho (STY): 100%]PDT[Phospho (STY): 0.3%]S[Phospho (STY): 99.7%]PPR_;_VRHDT[Phospho (STY): 100%]PDT[Phospho (STY): 4.7%]S[Phospho (STY): 95.3%]PPR_;_VRHDT[Phospho (STY): 100%]PDT[Phospho (STY): 9.3%]S[Phospho (STY): 90.7%]PPR_;_VRHDT[Phospho (STY): 100%]PDT[Phospho (STY): 1.5%]S[Phospho (STY): 98.5%]PPR_;_VRHDT[Phospho (STY): 100%]PDT[Phospho (STY): 0.2%]S[Phospho (STY): 99.8%]PPR_;_VRHDT[Phospho (STY): 100%]PDT[Phospho (STY): 1%]S[Phospho (STY): 99%]PPR_;_VRHDT[Phospho (STY): 100%]PDT[Phospho (STY): 1.1%]S[Phospho (STY): 98.9%]PPR_;_VRHDT[Phospho (STY): 100%]PDT[Phospho (STY): 47.2%]S[Phospho (STY): 52.8%]PPR_;_VRHDT[Phospho (STY): 100%]PDT[Phospho (STY): 42.6%]S[Phospho (STY): 57.4%]PPR_;_VRHDT[Phospho (STY): 100%]PDT[Phospho (STY): 13.1%]S[Phospho (STY): 86.9%]PPR_;_VRHDT[Phospho (STY): 100%]PDT[Phospho (STY): 11.5%]S[Phospho (STY): 88.5%]PPR_;_VRHDT[Phospho (STY): 100%]PDT[Phospho (STY): 98.5%]S[Phospho (STY): 1.5%]PPRK_;_VRHDT[Phospho (STY): 100%]PDT[Phospho (STY): 92.7%]S[Phospho (STY): 7.3%]PPRK_;_VRHDT[Phospho (STY): 95.6%]PDT[Phospho (STY): 54.3%]S[Phospho (STY): 50.1%]PPRK_;_VRHDT[Phospho (STY): 95.3%]PDT[Phospho (STY): 54.5%]S[Phospho (STY): 50.2%]PPRK_;_VRHDT[Phospho (STY): 100%]PDT[Phospho (STY): 94.2%]S[Phospho (STY): 5.8%]PPRK_;_VRHDT[Phospho (STY): 100%]PDT[Phospho (STY): 99.3%]S[Phospho (STY): 0.7%]PPRK_;_VRHDT[Phospho (STY): 100%]PDT[Phospho (STY): 87%]S[Phospho (STY): 13%]PPRK_;_VRHDT[Phospho (STY): 100%]PDT[Phospho (STY): 86.9%]S[Phospho (STY): 13.1%]PPRK_;_VRHDT[Phospho (STY): 100%]PDT[Phospho (STY): 87.4%]S[Phospho (STY): 12.6%]PPRK_;_VRHDT[Phospho (STY): 100%]PDT[Phospho (STY): 87.5%]S[Phospho (STY): 12.5%]PPRK_;_VRHDT[Phospho (STY): 100%]PDT[Phospho (STY): 85%]S[Phospho (STY): 15%]PPRK_;_VRHDT[Phospho (STY): 100%]PDT[Phospho (STY): 53%]S[Phospho (STY): 47.1%]PPRK_;_VRHDT[Phospho (STY): 100%]PDT[Phospho (STY): 53%]S[Phospho (STY): 47%]PPRK_;_VRHDT[Phospho (STY): 100%]PDT[Phospho (STY): 58.2%]S[Phospho (STY): 41.8%]PPRK_;_VRHDT[Phospho (STY): 100%]PDT[Phospho (STY): 67.7%]S[Phospho (STY): 32.3%]PPRK_;_VRHDT[Phospho (STY): 100%]PDT[Phospho (STY): 78.9%]S[Phospho (STY): 21.1%]PPRK_;_VRHDT[Phospho (STY): 100%]PDT[Phospho (STY): 91.1%]S[Phospho (STY): 8.9%]PPRK_;_VRHDT[Phospho (STY): 100%]PDT[Phospho (STY): 52%]S[Phospho (STY): 48%]PPRK_;_VRHDT[Phospho (STY): 100%]PDT[Phospho (STY): 88.1%]S[Phospho (STY): 11.9%]PPRK_;_VRHDT[Phospho (STY): 100%]PDT[Phospho (STY): 88.2%]S[Phospho (STY): 11.8%]PPRK_;_VRHDT[Phospho (STY): 99.9%]PDT[Phospho (STY): 94.5%]S[Phospho (STY): 5.6%]PPRK_;_VRHDT[Phospho (STY): 92.3%]PDT[Phospho (STY): 64.3%]S[Phospho (STY): 43.4%]PPRK_;_VRHDT[Phospho (STY): 92.2%]PDT[Phospho (STY): 66%]S[Phospho (STY): 41.8%]PPRK_;_VRHDT[Phospho (STY): 100%]PDT[Phospho (STY): 89.2%]S[Phospho (STY): 10.8%]PPRK_;_VRHDT[Phospho (STY): 100%]PDT[Phospho (STY): 89.3%]S[Phospho (STY): 10.7%]PPRK_;_VRHDT[Phospho (STY): 95.1%]PDT[Phospho (STY): 77.7%]S[Phospho (STY): 27.2%]PPRK_;_VRHDT[Phospho (STY): 95.7%]PDT[Phospho (STY): 77.5%]S[Phospho (STY): 26.8%]PPRK_;_VRHDT[Phospho (STY): 95.4%]PDT[Phospho (STY): 77.7%]S[Phospho (STY): 26.9%]PPRK_;_VRHDT[Phospho (STY): 95.7%]PDT[Phospho (STY): 77.6%]S[Phospho (STY): 26.7%]PPRK_;_VRHDT[Phospho (STY): 100%]PDT[Phospho (STY): 93.8%]S[Phospho (STY): 6.2%]PPRK_;_VRHDT[Phospho (STY): 100%]PDT[Phospho (STY): 94%]S[Phospho (STY): 6%]PPRK_;_VRHDT[Phospho (STY): 100%]PDT[Phospho (STY): 56.9%]S[Phospho (STY): 43.1%]PPRK_;_VRHDT[Phospho (STY): 100%]PDT[Phospho (STY): 56.5%]S[Phospho (STY): 43.5%]PPRK_;_VRHDT[Phospho (STY): 99.3%]PDT[Phospho (STY): 78.3%]S[Phospho (STY): 22.4%]PPRK_;_VRHDT[Phospho (STY): 100%]PDT[Phospho (STY): 96.6%]S[Phospho (STY): 3.4%]PPR_;_VRHDT[Phospho (STY): 100%]PDT[Phospho (STY): 97%]S[Phospho (STY): 3%]PPR_;_VRHDT[Phospho (STY): 100%]PDT[Phospho (STY): 96.2%]S[Phospho (STY): 3.8%]PPR_;_VRHDT[Phospho (STY): 100%]PDT[Phospho (STY): 93.4%]S[Phospho (STY): 6.6%]PPR_;_VRHDT[Phospho (STY): 100%]PDT[Phospho (STY): 98%]S[Phospho (STY): 2%]PPR_;_VRHDT[Phospho (STY): 100%]PDT[Phospho (STY): 98.1%]S[Phospho (STY): 1.9%]PPR_;_VRHDT[Phospho (STY): 100%]PDT[Phospho (STY): 99.6%]S[Phospho (STY): 0.4%]PPR_;_VRHDT[Phospho (STY): 100%]PDT[Phospho (STY): 71.1%]S[Phospho (STY): 28.9%]PPR_;_VRHDT[Phospho (STY): 100%]PDT[Phospho (STY): 78.9%]S[Phospho (STY): 21.1%]PPR_;_VRHDT[Phospho (STY): 100%]PDT[Phospho (STY): 77.8%]S[Phospho (STY): 22.2%]PPR_;_VRHDT[Phospho (STY): 100%]PDT[Phospho (STY): 81.9%]S[Phospho (STY): 18.1%]PPR_;_VRHDT[Phospho (STY): 100%]PDT[Phospho (STY): 82.5%]S[Phospho (STY): 17.5%]PPR_;_VRHDT[Phospho (STY): 100%]PDT[Phospho (STY): 84.9%]S[Phospho (STY): 15.1%]PPR_;_VRHDT[Phospho (STY): 99.8%]PDT[Phospho (STY): 96.7%]S[Phospho (STY): 3.5%]PPR_;_VRHDT[Phospho (STY): 99.8%]PDT[Phospho (STY): 96.4%]S[Phospho (STY): 3.9%]PPR_;_VRHDT[Phospho (STY): 100%]PDT[Phospho (STY): 94.6%]S[Phospho (STY): 5.4%]PPR_;_VRHDT[Phospho (STY): 100%]PDT[Phospho (STY): 53.2%]S[Phospho (STY): 46.8%]PPR_;_VRHDT[Phospho (STY): 100%]PDT[Phospho (STY): 93.3%]S[Phospho (STY): 6.7%]PPR_;_VRHDT[Phospho (STY): 100%]PDT[Phospho (STY): 53.6%]S[Phospho (STY): 46.4%]PPR_;_VRHDT[Phospho (STY): 100%]PDT[Phospho (STY): 88.4%]S[Phospho (STY): 11.6%]PPR_;_VRHDT[Phospho (STY): 100%]PDT[Phospho (STY): 88.3%]S[Phospho (STY): 11.7%]PPR_;_VRHDT[Phospho (STY): 100%]PDT[Phospho (STY): 83.5%]S[Phospho (STY): 16.5%]PPR_;_VRHDT[Phospho (STY): 100%]PDT[Phospho (STY): 83%]S[Phospho (STY): 17%]PPR_;_VRHDT[Phospho (STY): 100%]PDT[Phospho (STY): 77.7%]S[Phospho (STY): 22.3%]PPR_;_VRHDT[Phospho (STY): 100%]PDT[Phospho (STY): 78.4%]S[Phospho (STY): 21.6%]PPR_;_VRHDT[Phospho (STY): 100%]PDT[Phospho (STY): 96.4%]S[Phospho (STY): 3.6%]PPR_;_VRHDT[Phospho (STY): 100%]PDT[Phospho (STY): 63.3%]S[Phospho (STY): 36.7%]PPR_;_VRHDT[Phospho (STY): 100%]PDT[Phospho (STY): 94.4%]S[Phospho (STY): 5.6%]PPR_;_VRHDT[Phospho (STY): 100%]PDT[Phospho (STY): 94.5%]S[Phospho (STY): 5.5%]PPR_;_VRHDT[Phospho (STY): 100%]PDT[Phospho (STY): 91.1%]S[Phospho (STY): 8.9%]PPR_	0.993507921695709;0.00649205036461353;0.998174965381622;0.00182506209239364;0.82723730802536;0.172762677073479;0.995978772640228;0.00402125390246511;0.675556719303131;0.324443250894547;0.988655507564545;0.0113444784656167;0.999767065048218;0.000232923586736433;0.995949923992157;0.00405005505308509;0.999844253063202;0.000155736968736164;0.964237987995148;0.0357620343565941;0.832592964172363;0.167407050728798;3.3173848350998E-05;0.99996680021286;3.36733464791905E-05;4.6503704652423E-05;0.999953508377075;4.76533132314216E-05;2.74575927505794E-06;0.99999725818634;2.75614138445235E-06;0.011815850622952;0.988184154033661;0.000479491718579084;0.00038315646816045;0.999616861343384;0.000386367435567081;0.00157417310401797;0.998425960540771;0.00162339943926781;0.00011059085954912;0.999889433383942;0.0889865234494209;6.9243174039002E-07;0.999999284744263;7.58280123136501E-07;8.23655909698573E-07;0.999999165534973;8.20766274500784E-07;2.15153841054416E-06;0.999997854232788;2.19812000068487E-06;0.000137069349875674;0.999862909317017;0.000137566108605824;3.71418934719259E-07;0.999999642372131;3.61598154086096E-07;1.76072160229523E-06;0.999998211860657;1.70062094184686E-06;0.000533480488229543;0.99946653842926;0.000561866676434875;0.107543170452118;0.892456829547882;0.107269242405891;0.139763534069061;0.860236406326294;0.140068903565407;6.17429104750045E-05;0.999938249588013;6.33896270301193E-05;3.51070922333108E-10;1;3.52758294797084E-10;3.5301997058923E-07;3.62035279977135E-07;8.50391443236731E-05;0.999914944171906;9.21274258871563E-05;0.000732216634787619;0.999267756938934;0.000733680499251932;0.000528458971530199;0.999471545219421;0.00056638935348019;0.000418719951994717;0.999581277370453;0.000241638597799465;0.00164940988179296;0.998350560665131;0.00165901519358158;0.00402289675548673;0.995977103710175;0.0041028349660337;4.04561978939455E-06;0.999995946884155;0.000227746088057756;2.16141816054005E-05;0.999978363513947;2.23604001803324E-05;0.000163679840625264;0.999836325645447;0.000164381926879287;0.0197371616959572;0.980467259883881;0.00293115922249854;0.997055232524872;0.158145055174828;0.840793013572693;0.019610833376646;0.980383932590485;0.171860948204994;0.827990233898163;0.164900302886963;0.83778303861618;0.0823024213314056;0.918028950691223;0.0236893109977245;0.976479113101959;0.162382617592812;0.842022120952606;0.285812765359879;0.716183125972748;0.296513319015503;0.692635476589203;0.223412990570068;0.777296483516693;0.188013419508934;0.81902539730072;0.00265205162577331;0.0257096346467733;0.974815487861633;0.0464346595108509;0.0786294788122177;0.924637675285339;0.237593457102776;0.762406587600708;0.000764908967539668;0.999235093593597;0.162553578615189;0.837446451187134;0.251622289419174;0.748377621173859;0.0528782978653908;0.947121679782867;0.0384316928684711;0.961568295955658;0.108491480350494;0.891508519649506;0.0259425826370716;0.974057376384735;0.0375810153782368;0.962418973445892;0.000643238134216517;0.999356746673584;0.00151143653783947;0.998488545417786;0.143374472856522;0.856625556945801;0.00647464208304882;0.993525385856628;0.0500457994639874;0.949954211711884;0.000141184224048629;0.999858796596527;0.0507831983268261;0.949216783046722;0.498320817947388;0.501679182052612;0.776398539543152;0.223594263195992;0.854337692260742;0.147356763482094;0.796116352081299;0.203668788075447;0.677757859230042;0.320820689201355;0.802455544471741;0.197710365056992;0.920388221740723;0.0797157287597656;0.932705402374268;0.0670581758022308;0.966465353965759;0.0334712229669094;0.989293932914734;0.0107055502012372;0.0226610731333494;0.996937572956085;0.0030827468726784;0.854410529136658;0.145122408866882;0.00454122293740511;0.0428437739610672;0.953209042549133;0.0253928247839212;0.916136026382446;0.486593306064606;0.513653516769409;0.000709307030774653;0.999409794807434;0.391187131404877;0.613593995571136;0.333838641643524;0.662533402442932;0.394209921360016;0.650297164916992;0.285050064325333;0.71613621711731;0.469866573810577;0.527934789657593;0.310096442699432;0.690509378910065;0.213416740298271;0.975282251834869;0.0421832650899887;0.969529092311859;0.222999811172485;0.598092377185822;0.226532980799675;0.772752106189728;0.100847497582436;0.900868713855743;0.428976982831955;0.571005523204803;0.305622220039368;0.847636103630066;0.570662021636963;0.695145189762115;0.200405806303024;0.801017880439758;0.910310029983521;0.999942660331726;5.54839280084707E-05;0.999612629413605;6.63062164676376E-05;0.999953389167786;4.80526650790125E-05;0.978547275066376;0.0185057353228331;0.802110731601715;0.203313037753105;0.998112380504608;0.00185984652489424;0.997991859912872;0.00201203720644116;8.5746805780218E-06;0.999999642372131;3.27770237618097E-07;0.717947244644165;0.278237909078598;0.999998986721039;1.00311092410266E-06;0.983843684196472;0.254646509885788;0.996883511543274;0.00350311025977135;0.999526917934418;0.000451641535619274;1;3.8651881695273E-10;0.985940217971802;0.999998331069946;1.33489186282532E-06;0.99072402715683;0.009620301425457;0.99517148733139;0.0047792294062674;0.989896714687347;0.00956437736749649;0.999684810638428;0.000317955593345687;0.999928534030914;5.96148274780717E-05;0.998586714267731;0.00141519051976502;0.90283203125;0.0914206653833389;0.814862072467804;0.190897896885872;0.853212893009186;0.145479500293732;0.88356351852417;0.232934579253197;0.951892375946045;0.0507013984024525;0.845538735389709;0.785712540149689;0.178483232855797;0.805428206920624;0.234730079770088;0.728039979934692;0.00785112846642733;0.0693816095590591;0.981642127037048;0.0183819513767958;0.734797477722168;0.0252659302204847;0.99748021364212;0.00425435649231076;0.99931275844574;0.000725048186723143;0.979582846164703;0.0238353237509727;0.248464033007622;0.990156173706055;0.00999470427632332;0.793260395526886;0.206250354647636;0.0499068722128868;0.847311198711395;0.15569195151329;0.978120386600494;0.147133365273476;0.993761658668518;0.00618027988821268;0.734322130680084;0.265453964471817;0.750542163848877;0.249754250049591;0.942666471004486;0.773293733596802;0.227562382817268;0.135700792074203;0.0169328805059195;0.708078801631927;0.293220669031143;0.911989629268646;0.0874715074896812;0.997219800949097;0.00241542654111981;0.146423101425171;3.1836603739066E-05;0.999966144561768;9.15105374588165E-07;0.999998927116394;7.31684792754095E-07;0.999998331069946;1.3914401506554E-06;3.12838892568834E-06;0.999996662139893;0.000864863861352205;0.999814867973328;0.00282459706068039;0.997098088264465;0.000398018804844469;0.953431010246277;0.000179654860403389;0.999798536300659;0.0925604179501534;0.907114386558533;0.0154389720410109;0.984875857830048;1.13403630166431E-05;0.999980092048645;1.92688621609705E-05;0.999976992607117;0.000575459736865014;0.999389171600342;0.000453435175586492;0.999517738819122;0.000406301172915846;0.99834543466568;0.0103707928210497;0.989756464958191;0.000154709734488279;0.999837219715118;0.0104989213868976;0.989168167114258;8.12602593214251E-05;0.999912619590759;0.0017637339187786;0.998241484165192;1.51546237248112E-05;0.999984860420227;3.30557941197185E-06;0.999996721744537;0.472294867038727;0.574237108230591;0.000212080820347182;0.999752163887024;0.000874421733897179;0.999790489673615;0.130808100104332;0.884633362293243;0.98545777797699;0.0146408127620816;0.927335023880005;0.0728018209338188;0.543156981468201;0.502255201339722;0.942323625087738;0.0576402321457863;0.992845058441162;0.00732338055968285;0.869559824466705;0.130549222230911;0.874423027038574;0.125311687588692;0.850058495998383;0.529828310012817;0.470051944255829;0.417962968349457;0.323446244001389;0.676948249340057;0.210799559950829;0.788786292076111;0.088739849627018;0.910625398159027;0.519979476928711;0.118765249848366;0.882106721401215;0.944970548152924;0.433748006820679;0.659951567649841;0.107612274587154;0.893392741680145;0.27218571305275;0.775281667709351;0.268927276134491;0.775985717773438;0.0618099085986614;0.939624786376953;0.431370466947556;0.565141022205353;0.223749920725822;0.965790867805481;0.0298676509410143;0.96197247505188;0.065574549138546;0.0203431472182274;0.980876743793488;0.00393747817724943;0.995965659618378;0.711451411247253;0.210796818137169;0.778268337249756;0.181449964642525;0.824925303459167;0.00358798052184284;0.849311947822571;0.0353288091719151;0.963979482650757;0.0541155822575092;0.532189726829529;0.0671888738870621;0.46429568529129;0.116145849227905;0.883165597915649;0.0193095691502094;0.980289161205292;0.164692908525467;0.830182731151581;0.222981512546539;0.783560335636139;0.0364989563822746;0.366826742887497;0.632842719554901;0.0559955984354019;0.945111870765686;0.0888695418834686;0.910564482212067	33.6223449707031;28.591682434082;33.7917747497559;27.4874572753906;28.8627662658691;27.296594619751;52.3701477050781;46.8580169677734;34.1667213439941;33.4332962036133;37.440731048584;32.9731140136719;23.2320919036865;14.8675231933594;56.4179382324219;50.912971496582;44.8189506530762;36.0517654418945;28.3460540771484;25.0516033172607;29.4209289550781;27.8168125152588;17.0051727294922;27.3188877105713;1;18.2107677459717;28.1866989135742;18.5197067260742;31.3251571655273;19.1272163391113;23.5536441802979;24.128288269043;31.9949722290039;10.5145864486694;16.9671096801758;14.2395839691162;23.3491477966309;9.98552703857422;24.1687068939209;15.0142707824707;29.0237846374512;7.93768358230591;20.9879779815674;15.1612739562988;24.0561618804932;19.0500049591064;33.8559417724609;14.2325220108032;27.4823093414307;26.7277202606201;34.2632713317871;23.5141048431396;25.6301898956299;23.4148693084717;25.2321243286133;27.800386428833;37.4928550720215;20.7962856292725;42.5663185119629;19.1497745513916;34.0065155029297;18.2322883605957;27.6046028137207;17.0751571655273;24.2938594818115;18.5687427520752;26.1137599945068;20.6468734741211;28.4247627258301;16.3299999237061;22.7356872558594;24.6868267059326;30.1985492706299;15.6331844329834;28.0510578155518;13.2026958465576;23.9448394775391;22.32839012146;31.0458240509033;30.7063961029053;34.6320037841797;31.6943244934082;37.5042152404785;32.5798530578613;34.2876281738281;26.92112159729;30.8529300689697;23.6692543029785;25.2565116882324;30.3091468811035;31.9873237609863;27.0494422912598;29.5349655151367;36.6719551086426;40.4333076477051;28.4934959411621;30.3583946228027;33.7412376403809;34.6892585754395;33.1409034729004;33.3325271606445;38.2585830688477;39.5499000549316;26.9502353668213;28.4852199554443;27.1310539245605;28.1740474700928;31.8176155090332;29.6027088165283;17.3799114227295;20.2551078796387;43.0642738342285;44.2301940917969;37.3082542419434;44.4832458496094;42.5937080383301;44.2330551147461;39.6850700378418;40.7750473022461;37.3862495422363;40.2716827392578;48.9205017089844;52.1401863098145;40.189151763916;42.2953948974609;42.032829284668;45.6584129333496;45.460147857666;48.7030982971191;45.4644012451172;52.8127555847168;38.367301940918;44.860481262207;45.150218963623;46.9377593994141;28.2349147796631;33.2682800292969;20.9669075012207;23.9103832244873;36.0997734069824;44.9650764465332;36.5421829223633;39.4702568054199;38.8116989135742;38.8184127807617;27.2598209381104;26.0380020141602;26.0456047058105;24.4117641448975;30.6677436828613;29.4061183929443;32.6121444702148;31.934103012085;28.2117977142334;26.9189643859863;46.5029830932617;44.164306640625;39.9785919189453;37.4904861450195;39.4872436523438;36.168628692627;38.2899627685547;33.7621078491211;32.7667922973633;38.4509315490723;32.6920738220215;28.9266986846924;27.2221183776855;22.3083171844482;14.0456705093384;15.9831552505493;9.07511615753174;8.89025688171387;16.8419513702393;16.9350967407227;11.9689359664917;18.8233642578125;5.4250659942627;5.91611099243164;7.70038223266602;11.2326517105103;5.38991737365723;3.32223153114319;10.2149200439453;11.7275161743164;12.5978021621704;12.3734607696533;15.5638132095337;16.4767780303955;9.38254356384277;10.3533124923706;1.96530246734619;5.40578460693359;11.0175905227661;7.84002685546875;16.1739501953125;17.30419921875;5.28266048431396;7.42172050476074;9.66177463531494;9.9329195022583;11.789589881897;7.92073011398315;1;1.2470555305481;17.6385326385498;19.1614818572998;14.8358678817749;27.9290523529053;18.1633777618408;11.037314414978;11.6792449951172;19.0656280517578;9.01586437225342;25.6826915740967;22.1659145355225;20.9313125610352;19.5597095489502;27.2091407775879;20.9712829589844;29.3967304229736;23.1119537353516;8.93611335754395;22.4741706848145;7.79354286193848;20.6283874511719;19.6510772705078;26.8834476470947;13.0450859069824;7.59611034393311;7.62253522872925;15.518705368042;9.56384944915771;12.5392141342163;4.83622312545776;41.1987419128418;19.4309482574463;11.2223348617554;25.9634990692139;13.1031446456909;24.2398929595947;19.6102695465088;38.2438087463379;32.9844398498535;37.2400665283203;32.633113861084;25.142635345459;17.0228366851807;15.3703832626343;6.01142406463623;19.7911815643311;13.2174711227417;29.6604137420654;27.6468524932861;7.31276559829712;6.09832715988159;8.56195640563965;6.87348508834839;8.63356304168701;5.9068751335144;7.7324275970459;4.71650886535645;10.3283033370972;5.52912664413452;2.36969423294067;3.5890007019043;1;5.36147165298462;7.22086620330811;2.5615816116333;10.8956508636475;6.96632480621338;5.63953876495361;5.79188060760498;6.97853183746338;17.0950412750244;9.71517372131348;4.84968757629395;1.59380185604095;13.627028465271;9.00242328643799;12.2871541976929;11.0610818862915;4.97039461135864;6.1331090927124;4.60585069656372;34.4582672119141;23.8637104034424;19.0216217041016;13.9948740005493;25.8165912628174;24.6479835510254;14.7604894638062;13.4815092086792;13.6812362670898;16.6228122711182;15.0195589065552;5.44854211807251;15.1957025527954;16.1389312744141;14.809193611145;25.5802249908447;21.3333892822266;29.3630485534668;23.1425724029541;21.6285629272461;33.5718421936035;43.4769821166992;25.8021430969238;39.2899971008301;30.7559070587158;36.8701057434082;28.3770389556885;41.5436248779297;28.7484588623047;41.3311157226563;24.5945777893066;25.7576789855957;36.4133415222168;42.0061302185059;27.6478652954102;34.3141632080078;30.5088977813721;38.5892753601074;35.733211517334;37.8814506530762;40.0634727478027;44.0994567871094;24.4237842559814;34.532958984375;20.1189346313477;29.8149452209473;27.0881366729736;33.2785873413086;16.3280582427979;25.6690692901611;28.4561557769775;31.4379730224609;35.8649749755859;40.2160491943359;23.2899723052979;31.765869140625;35.3949012756348;39.7332191467285;24.5367813110352;33.5927429199219;33.524543762207;39.6048202514648;13.3218765258789;24.1841869354248;16.8198204040527;29.4131202697754;35.3273429870605;35.0831604003906;22.4691009521484;30.1079349517822;23.2522029876709;41.7269172668457;37.5472221374512;39.2786865234375;11.5196151733398;6.59303998947144;13.2368040084839;10.7594881057739;3.41674828529358;3.27310347557068;10.731029510498;7.86695003509521;12.5603647232056;7.2782621383667;19.3475074768066;17.4888763427734;17.8433704376221;15.8046646118164;20.1243381500244;8.0696325302124;7.85568141937256;21.752893447876;23.0032176971436;23.8872718811035;31.4373664855957;32.7909240722656;19.3459148406982;20.5881519317627;23.0284214019775;19.8714027404785;21.9409027099609;7.79296112060547;2.53545665740967;3.01604890823364;7.92258548736572;10.2841453552246;2.50381541252136;3.82508778572083;2.58477473258972;3.84428310394287;7.15901756286621;10.4532155990601;7.9994068145752;8.37290477752686;4.52029466629028;23.6643848419189;19.382007598877;24.975061416626;22.9305400848389;23.6435718536377;27.5722503662109;15.5854349136353;20.9033203125;14.2140855789185;25.23215675354;26.8441047668457;15.1694316864014;18.6254825592041;16.9111270904541;22.7985897064209;3.76750159263611;6.9536247253418;12.6069898605347;17.3156471252441;10.9481401443481;22.1148090362549;18.0900764465332;19.8780517578125;21.2806282043457;25.1339416503906;18.9084911346436;20.2416248321533;24.0886878967285;25.3712272644043;19.8989410400391;18.3498573303223;18.8419055938721;18.7952423095703;21.5480918884277;22.7447280883789;24.8452854156494	3;6;7;5;8;9	1;0.01;0.99;0;0.17;0.83;0.32;0.68;0.04;0.96;1;0;0.01;0.99;0.09;0.91;0.11;0.89;0.14;0.86;1;0.02;0.98;0;0.16;0.84;0.17;0.83;0.08;0.92;0.29;0.71;0.28;0.72;0.3;0.7;0.31;0.69;0.22;0.78;0.19;0.81;0.18;0.82;0.03;0.97;0.05;0.95;1;0.76;0.24;0;0.84;0.16;0.75;0.25;0.95;0.05;0.96;0.04;0.89;0.11;0.97;0.03;0.86;0.14;0.99;0.01;0.5;1;0.78;0.22;0.85;0.15;0.8;0.2;0.68;0.32;0.92;0.08;0.93;0.07;0.97;0.03;0.99;0.01;0.98;0.02;0;1;0.04;0.96;0.05;0.95;0.03;0.97;0.08;0.92;0.49;0.51;0;0.39;0.61;0.33;0.67;0.34;0.66;0.94;0.41;0.65;0.29;0.71;0.28;0.72;0.47;0.53;0.31;0.69;0.21;0.79;0.02;0.98;0.99;0.22;0.78;0.4;0.6;0.23;0.77;0.1;0.9;0.43;0.57;0.15;0.85;0.7;0.2;0.8;0.09;0.91;1;0;0.02;0.98;0.2;0.8;0.28;0.72;0.25;0.75;0.01;0.99;0.1;0.9;0.09;0.91;0.99;0.19;0.81;0.82;1;0.15;0.85;0.12;0.88;0.23;0.77;0.05;0.95;0.8;0.42;0.79;0.84;0.18;0.98;0.25;0.94;0.28;0.73;0.01;0.07;0.02;0.96;0.31;0.03;0;0.04;0.83;0.92;0.21;0.16;1;0.02;0.98;0.15;0.85;0.01;0.99;0.27;0.73;0.25;0.75;0.06;0.94;0.23;0.77;0.88;0.14;0.29;0.71;0.09;0.91;0;1;0;0.05;0.95;0.09;0.91;0.02;0.98;0.01;0.99;0.47;0.53;0.43;0.57;0.13;0.87;0.12;0.88;1;0.99;0.01;0.93;0.07;0.96;0.54;0.5;0.95;0.94;0.06;0.87;0.13;0.85;0.15;0.53;0.47;1;0.58;0.42;0.68;0.32;0.79;0.21;0.91;0.09;0.52;0.48;0.88;0.12;1;0.94;0.06;0.92;0.64;0.43;0.66;0.42;0.89;0.11;0.95;0.78;0.27;0.96;0.57;0.44;0.99;0.22;1;0.97;0.03;0.96;0.04;0.93;0.07;0.98;0.02;0;0.71;0.29;0.79;0.21;0.78;0.22;0.82;0.18;0.85;0.15;0.95;0.05;0.53;0.47;0.54;0.46;0.88;0.12;0.84;0.16;0.83;0.17;0.63;0.37;0.94;0.06;0.91;0.09	T;S	1.07309229309239;1.00355307928097;1.01885146219869;0.903526127935845;1.12407522531567;1.01094216304737;1.10610330554107;0.821149991364511;0.869884504051217;0.951923824745659;1.57775114150951;1.01772685063928;1.00874414370979;0.931626085544193;0.96148209032886;1.07309229309239;1.00355307928097;1.03008597280568;1.01885146219869;0.903526127935845;0.880763799036661;0.989934206381758;0.998201724568936;1.12407522531567;1.01094216304737;1.10610330554107;1.1313926177098;0.933385686403923;0.860619711494534;0.821149991364511;0.869884504051217;0.956342662566163;0.935263051824687;0.942972973343381;0.951923824745659;1.57775114150951;1.14354133329914;1.08520239238056;1.10012321133704;1.00874414370979;0.931626085544193;0.96148209032886;1.07309229309239;1.00355307928097;1.03008597280568;0.903526127935845;0.989934206381758;1.12407522531567;1.01094216304737;1.10610330554107;0.933385686403923;0.821149991364511;0.942972973343381;1.57775114150951;1.08520239238056;1.10012321133704;1.01772685063928;1.00874414370979;0.931626085544193;0.96148209032886;1.03008597280568;0.880763799036661;0.989934206381758;0.998201724568936;1.1313926177098;0.933385686403923;0.860619711494534;0.956342662566163;0.935263051824687;0.942972973343381;1.14354133329914;1.08520239238056;1.10012321133704;1.01772685063928;1.01885146219869;0.880763799036661;0.998201724568936;1.1313926177098;0.860619711494534;0.869884504051217;0.956342662566163;0.935263051824687;0.942972973343381;0.951923824745659;1.14354133329914;1.08520239238056;1.01772685063928;0.931626085544193;0.96148209032886;1.07309229309239;1.00355307928097;1.03008597280568;1.01885146219869;0.903526127935845;0.989934206381758;0.998201724568936;1.12407522531567;1.01094216304737;1.10610330554107;0.860619711494534;0.821149991364511;0.869884504051217;0.951923824745659;1.57775114150951;1.14354133329914;1.08520239238056;1.01772685063928;1.00874414370979;0.931626085544193;0.96148209032886;1.07309229309239;1.00355307928097;1.03008597280568;1.01885146219869;0.903526127935845;0.880763799036661;1.12407522531567;1.01094216304737;1.10610330554107;1.1313926177098;0.860619711494534;0.821149991364511;0.869884504051217;0.956342662566163;0.935263051824687;0.942972973343381;0.951923824745659;1.14354133329914;1.08520239238056;1.10012321133704;1.01772685063928;1.00874414370979;0.931626085544193;0.96148209032886;1.07309229309239;1.03008597280568;1.01885146219869;0.903526127935845;0.989934206381758;1.12407522531567;1.10610330554107;0.933385686403923;0.860619711494534;0.821149991364511;0.951923824745659;1.57775114150951;1.14354133329914;1.08520239238056;1.10012321133704;1.01772685063928;0.931626085544193;0.96148209032886;1.07309229309239;1.03008597280568;0.903526127935845;1.01094216304737;1.1313926177098;0.933385686403923;0.860619711494534;0.956342662566163;0.942972973343381;1.57775114150951;1.01772685063928;1.00874414370979;0.931626085544193;0.96148209032886;1.07309229309239;1.00355307928097;1.03008597280568;1.01885146219869;0.903526127935845;0.880763799036661;0.989934206381758;0.998201724568936;1.12407522531567;1.01094216304737;1.10610330554107;1.1313926177098;0.933385686403923;0.821149991364511;0.869884504051217;0.956342662566163;0.935263051824687;0.942972973343381;0.951923824745659;1.57775114150951;1.14354133329914;1.08520239238056;1.10012321133704;1.00874414370979;0.880763799036661;1.1313926177098;0.933385686403923;0.956342662566163;0.935263051824687;0.942972973343381;1.08520239238056;1.10012321133704;1.01885146219869;0.989934206381758;0.998201724568936;0.933385686403923;0.821149991364511;1.57775114150951;1.07309229309239;0.880763799036661;0.998201724568936;0.869884504051217;0.956342662566163;0.935263051824687;0.942972973343381;0.951923824745659;1.01772685063928;1.00874414370979;0.931626085544193;1.00355307928097;1.01885146219869;0.903526127935845;0.880763799036661;0.989934206381758;0.998201724568936;1.12407522531567;1.10610330554107;1.1313926177098;0.933385686403923;0.821149991364511;0.869884504051217;0.935263051824687;0.951923824745659;1.57775114150951;1.14354133329914;1.08520239238056;1.10012321133704	FALSE	2	_HDT[Phospho (STY)]PDTS[Phospho (STY)]PPRK_.2;_HDT[Phospho (STY)]PDTS[Phospho (STY)]PPRK_.3;_HDT[Phospho (STY)]PDTS[Phospho (STY)]PPR_.2;_HDT[Phospho (STY)]PDT[Phospho (STY)]SPPRK_.2;_HDT[Phospho (STY)]PDT[Phospho (STY)]SPPR_.2;_VRHDT[Phospho (STY)]PDTS[Phospho (STY)]PPRK_.2;_VRHDT[Phospho (STY)]PDTS[Phospho (STY)]PPRK_.3;_VRHDT[Phospho (STY)]PDTS[Phospho (STY)]PPRK_.4;_VRHDT[Phospho (STY)]PDTS[Phospho (STY)]PPR_.2;_VRHDT[Phospho (STY)]PDTS[Phospho (STY)]PPR_.3;_VRHDT[Phospho (STY)]PDT[Phospho (STY)]SPPRK_.2;_VRHDT[Phospho (STY)]PDT[Phospho (STY)]SPPRK_.3;_VRHDT[Phospho (STY)]PDT[Phospho (STY)]SPPRK_.4;_VRHDT[Phospho (STY)]PDT[Phospho (STY)]SPPR_.2	Bud13_T131_M2	14	HDDQDSSPPRRVRHDTPDTSPPRKARHDTPD	T
17.0936	17.0382	17.4486	17.4293	17.4656	17.5788	17.4029	17.1298	16.323	16.0105	16.5013	16.1152	15.9411	16.355	16.2755	16.7093	17.3739	17.2815	17.0085	17.0911	16.1463	16.6221	16.3813	16.6066	16.6225	16.4698	16.3034	16.5738			cell part;intracellular membrane-bounded organelle;intracellular organelle;intracellular organelle part;intracellular part;membrane-bounded organelle;nuclear part;nucleoplasm;nucleus;organelle;organelle part		Alternativesplicing;Coiledcoil;Completeproteome;Phosphoprotein;Referenceproteome	Akt kinase substrate motif;b-Adrenergic Receptor kinase substrate motif;Calmodulin-dependent protein kinase II substrate motif;G protein-coupled receptor kinase 1 substrate motif;GSK-3, ERK1, ERK2, CDK5 substrate motif;PKC kinase substrate motif;WW domain binding motif	Bud13		+	+		+	+	Arg_starv_10h_0h;Arg_starv_3h_0h;Leu_starv_10h_0h;Leu_starv_3h_0h	1	0.439007	0.644145	0.141783	0.580258	3.23342	0.00499027	-1.01497	-3.99738	2.55504	0.00956028	-0.932245	-3.20021	0.181363	0.780258	-0.0637255	-0.268689	2.70369	0.0107893	-0.81338	-3.17907	2.96879	0.0129569	-0.760059	-3.31445	Not Defined	1;2;3;4;5;6;7;8;9;10;11;12;13;14;15;16;17;18;19;20;21;22;23;24;25;26;27;28;1;2;3;4;5;6;7;8;9;10;11;12;13;14;15;16;17;18;19;20;21;22;23;24;25;26;28;1;2;5;6;7;8;9;10;12;13;14;15;16;17;18;19;20;21;22;23;24;25;26;27	Q8R149	Mus musculus	BUD13 homolog	Q8R149	BUD13_MOUSE	HDTPDTSPPRK;HDTPDTSPPR;VRHDTPDTSPPRK	129,155;127	_HDT[Phospho (STY)]PDT[Phospho (STY)]S[Phospho (STY)]PPRK_.2;_HDT[Phospho (STY)]PDT[Phospho (STY)]S[Phospho (STY)]PPRK_.3;_HDT[Phospho (STY)]PDT[Phospho (STY)]S[Phospho (STY)]PPR_.2;_VRHDT[Phospho (STY)]PDT[Phospho (STY)]S[Phospho (STY)]PPRK_.3	_HDT[Phospho (STY): 100%]PDT[Phospho (STY): 100%]S[Phospho (STY): 100%]PPRK_;_HDT[Phospho (STY): 100%]PDT[Phospho (STY): 100%]S[Phospho (STY): 100%]PPR_;_VRHDT[Phospho (STY): 100%]PDT[Phospho (STY): 100%]S[Phospho (STY): 100%]PPRK_	1	NaN	3;6;7;5;8;9	1	T;S	1.01772685063928;1.00874414370979;0.931626085544193;0.96148209032886;1.07309229309239;1.00355307928097;1.03008597280568;1.01885146219869;0.903526127935845;0.880763799036661;0.989934206381758;0.998201724568936;1.12407522531567;1.01094216304737;1.10610330554107;1.1313926177098;0.933385686403923;0.860619711494534;0.821149991364511;0.869884504051217;0.956342662566163;0.935263051824687;0.942972973343381;0.951923824745659;1.57775114150951;1.14354133329914;1.08520239238056;1.10012321133704;1.01772685063928;1.00874414370979;0.931626085544193;0.96148209032886;1.07309229309239;1.00355307928097;1.03008597280568;1.01885146219869;0.903526127935845;0.880763799036661;0.989934206381758;0.998201724568936;1.12407522531567;1.01094216304737;1.10610330554107;1.1313926177098;0.933385686403923;0.860619711494534;0.821149991364511;0.869884504051217;0.956342662566163;0.935263051824687;0.942972973343381;0.951923824745659;1.57775114150951;1.14354133329914;1.10012321133704;1.01772685063928;1.00874414370979;1.07309229309239;1.00355307928097;1.03008597280568;1.01885146219869;0.903526127935845;0.880763799036661;0.998201724568936;1.12407522531567;1.01094216304737;1.10610330554107;1.1313926177098;0.933385686403923;0.860619711494534;0.821149991364511;0.869884504051217;0.956342662566163;0.935263051824687;0.942972973343381;0.951923824745659;1.57775114150951;1.14354133329914;1.08520239238056	FALSE	3	_HDT[Phospho (STY)]PDT[Phospho (STY)]S[Phospho (STY)]PPRK_.2;_HDT[Phospho (STY)]PDT[Phospho (STY)]S[Phospho (STY)]PPRK_.3;_HDT[Phospho (STY)]PDT[Phospho (STY)]S[Phospho (STY)]PPR_.2;_VRHDT[Phospho (STY)]PDT[Phospho (STY)]S[Phospho (STY)]PPRK_.3	Bud13_T131_M3	4	HDDQDSSPPRRVRHDTPDTSPPRKARHDTPD	T
12.4048	19.5297	13.2406	19.6138	11.7179	19.5118	19.1362	19.0947	19.1127	12.0806	10.5112	14.9363	19.5567	19.2094	19.4455	11.9269	11.9092	18.8817	18.7399	19.338	18.1109	13.1703	18.3986	19.2507	18.2692	12.6248	19.6079	12.0205			cell part;intracellular membrane-bounded organelle;intracellular organelle;intracellular organelle part;intracellular part;membrane-bounded organelle;nuclear part;nucleoplasm;nucleus;organelle;organelle part		Alternativesplicing;Coiledcoil;Completeproteome;Phosphoprotein;Referenceproteome	b-Adrenergic Receptor kinase substrate motif	Bud13								0.95	0.16608	0.750178	1.16794	0.414728	NaN	1	0	NaN	0.194661	0.581258	1.33738	0.476551	0.147154	0.701473	1.02002	0.372207	0.167411	0.648551	1.03542	0.415648	NaN	1	0	NaN	Not Defined	6;8;9;14;15;19;21;2;4;6;7;8;9;13;15;18;19;20;23;24;25;27	Q8R149	Mus musculus	BUD13 homolog	Q8R149	BUD13_MOUSE	HDTPDTSPPRK;HDTPDTSPPR	129155	_HDTPDTS[Phospho (STY)]PPRK_.3;_HDTPDT[Phospho (STY)]SPPRK_.3;_HDTPDTS[Phospho (STY)]PPR_.2	_HDT[Phospho (STY): 1.9%]PDT[Phospho (STY): 67.3%]S[Phospho (STY): 30.8%]PPRK_;_HDT[Phospho (STY): 1.5%]PDT[Phospho (STY): 57%]S[Phospho (STY): 41.5%]PPRK_;_HDT[Phospho (STY): 0%]PDT[Phospho (STY): 61%]S[Phospho (STY): 38.9%]PPRK_;_HDT[Phospho (STY): 8.8%]PDT[Phospho (STY): 47.2%]S[Phospho (STY): 44%]PPRK_;_HDT[Phospho (STY): 8.9%]PDT[Phospho (STY): 47%]S[Phospho (STY): 44%]PPRK_;_HDT[Phospho (STY): 0.1%]PDT[Phospho (STY): 75.5%]S[Phospho (STY): 24.5%]PPRK_;_HDT[Phospho (STY): 0.1%]PDT[Phospho (STY): 75.7%]S[Phospho (STY): 24.2%]PPRK_;_HDT[Phospho (STY): 1.4%]PDT[Phospho (STY): 65.8%]S[Phospho (STY): 32.8%]PPRK_;_HDT[Phospho (STY): 1.4%]PDT[Phospho (STY): 65.1%]S[Phospho (STY): 33.5%]PPRK_;_HDT[Phospho (STY): 6.3%]PDT[Phospho (STY): 51.4%]S[Phospho (STY): 42.2%]PPRK_;_HDT[Phospho (STY): 9.4%]PDT[Phospho (STY): 81.2%]S[Phospho (STY): 9.4%]PPRK_;_HDT[Phospho (STY): 0%]PDT[Phospho (STY): 91.6%]S[Phospho (STY): 8.4%]PPR_;_HDT[Phospho (STY): 0%]PDT[Phospho (STY): 57.2%]S[Phospho (STY): 42.8%]PPR_;_HDT[Phospho (STY): 0%]PDT[Phospho (STY): 86.4%]S[Phospho (STY): 13.6%]PPR_;_HDT[Phospho (STY): 0%]PDT[Phospho (STY): 51.7%]S[Phospho (STY): 48.3%]PPR_;_HDT[Phospho (STY): 0%]PDT[Phospho (STY): 95%]S[Phospho (STY): 5%]PPR_;_HDT[Phospho (STY): 0%]PDT[Phospho (STY): 88.2%]S[Phospho (STY): 11.8%]PPR_;_HDT[Phospho (STY): 0.2%]PDT[Phospho (STY): 84.7%]S[Phospho (STY): 15%]PPR_;_HDT[Phospho (STY): 0%]PDT[Phospho (STY): 87.4%]S[Phospho (STY): 12.6%]PPR_;_HDT[Phospho (STY): 0%]PDT[Phospho (STY): 53.1%]S[Phospho (STY): 46.9%]PPR_;_HDT[Phospho (STY): 0%]PDT[Phospho (STY): 92%]S[Phospho (STY): 8%]PPR_;_HDT[Phospho (STY): 0%]PDT[Phospho (STY): 61.3%]S[Phospho (STY): 38.7%]PPR_;_HDT[Phospho (STY): 0%]PDT[Phospho (STY): 86.6%]S[Phospho (STY): 13.3%]PPR_;_HDT[Phospho (STY): 0.1%]PDT[Phospho (STY): 57.5%]S[Phospho (STY): 42.4%]PPR_;_HDT[Phospho (STY): 0%]PDT[Phospho (STY): 89.7%]S[Phospho (STY): 10.3%]PPR_;_HDT[Phospho (STY): 0%]PDT[Phospho (STY): 65.7%]S[Phospho (STY): 34.3%]PPR_	0.307736128568649;0.570447564125061;0.389433115720749;0.439832210540771;0.470202803611755;0.244564294815063;0.757392764091492;0.328357547521591;0.650984704494476;0.422297596931458;0.0938191935420036;0.0843566954135895;0.428378522396088;0.136468321084976;0.483372807502747;0.0499502047896385;0.117761552333832;0.150475382804871;0.12587682902813;0.469065874814987;0.0800118520855904;0.387186467647552;0.13349112868309;0.424021482467651;0.103082977235317;0.342843443155289	3.78490900993347;4.65154504776001;7.85794591903687;2.6087658405304;2.66110301017761;6.580650806427;7.78384494781494;4.17675971984863;4.85332155227661;2.89893126487732;1;24.9888362884521;28.8441581726074;28.8549823760986;26.6513862609863;24.3437099456787;12.9895477294922;10.936505317688;14.5956439971924;22.3207416534424;21.8872222900391;25.9016361236572;12.2614555358887;18.1842765808105;14.9730930328369;20.6457290649414	3;6;7	0.02;0.67;0.31;0.01;0.57;0.41;0;0.61;0.39;0.09;0.47;0.44;0.75;0.24;0.76;0.66;0.33;0.65;0.34;0.06;0.51;0.42;0.81;0;0.92;0.08;0.57;0.43;0.86;0.14;0.52;0.48;0.95;0.05;0.88;0.12;0.85;0.15;0.87;0.13;0.53;0.47;0.61;0.39;0.58;0.42;0.9;0.1;0.66;0.34	T;S	1.00355307928097;1.01885146219869;0.903526127935845;1.01094216304737;1.10610330554107;0.821149991364511;0.956342662566163;1.00874414370979;0.96148209032886;1.00355307928097;1.03008597280568;1.01885146219869;0.903526127935845;1.12407522531567;1.10610330554107;0.860619711494534;0.821149991364511;0.869884504051217;0.942972973343381;0.951923824745659;1.57775114150951;1.08520239238056	FALSE	1	_HDTPDT[Phospho (STY)]SPPRK_.3;_HDTPDT[Phospho (STY)]SPPR_.2	Bud13_T134_M1	2	QDSSPPRRVRHDTPDTSPPRKARHDTPDPSP	T
23.6255	23.9075	23.6498	23.6895	22.9758	24.4337	23.8001	23.8654	22.5216	24.033	23.8346	23.8726	23.2512	24.2359	23.8663	23.7014	23.6937	23.7376	23.427	23.9669	24.0891	24.0338	23.4974	23.8832	23.2126	24.08	23.4754	23.844			cell part;intracellular membrane-bounded organelle;intracellular organelle;intracellular organelle part;intracellular part;membrane-bounded organelle;nuclear part;nucleoplasm;nucleus;organelle;organelle part		Alternativesplicing;Coiledcoil;Completeproteome;Phosphoprotein;Referenceproteome	b-Adrenergic Receptor kinase substrate motif	Bud13								1	0.0583118	0.928418	0.0506625	0.124469	0.165305	0.716731	-0.152654	-0.334417	0.0765909	0.859769	0.0456195	0.145242	0.0317199	0.956659	-0.0118089	-0.051765	0.484024	0.493594	0.157782	0.63563	0.119608	0.858918	-0.0650949	-0.214882	Not Defined	1;2;3;4;7;10;11;12;16;17;18;21;22;23;26;27;28;1;8;10;12;16;18;20;21;22;23;24;26;27;6;11;14;16;27;2;10;16;17;21;22;23;27;28;8;11;12;17;19;25;5;10;12;20;21;22;23;24;1;2;3;6;8;9;10;11;12;13;15;16;17;19;20;22;24;25;26;27;28	Q8R149	Mus musculus	BUD13 homolog	Q8R149	BUD13_MOUSE	HDTPDTSPPRK;HDTPDTSPPR;VRHDTPDTSPPRK;VRHDTPDTSPPR	129,155;127	_HDT[Phospho (STY)]PDTS[Phospho (STY)]PPRK_.2;_HDT[Phospho (STY)]PDT[Phospho (STY)]SPPRK_.2;_HDT[Phospho (STY)]PDT[Phospho (STY)]SPPR_.2;_HDT[Phospho (STY)]PDTS[Phospho (STY)]PPR_.2;_VRHDT[Phospho (STY)]PDTS[Phospho (STY)]PPRK_.4;_VRHDT[Phospho (STY)]PDT[Phospho (STY)]SPPRK_.4;_VRHDT[Phospho (STY)]PDT[Phospho (STY)]SPPRK_.2;_VRHDT[Phospho (STY)]PDTS[Phospho (STY)]PPRK_.2;_VRHDT[Phospho (STY)]PDTS[Phospho (STY)]PPRK_.3;_VRHDT[Phospho (STY)]PDT[Phospho (STY)]SPPRK_.3;_VRHDT[Phospho (STY)]PDT[Phospho (STY)]SPPRK_.4;_VRHDT[Phospho (STY)]PDTS[Phospho (STY)]PPRK_.4;_VRHDT[Phospho (STY)]PDT[Phospho (STY)]SPPR_.2;_VRHDT[Phospho (STY)]PDTS[Phospho (STY)]PPR_.2	_HDT[Phospho (STY): 100%]PDT[Phospho (STY): 76.2%]S[Phospho (STY): 23.8%]PPRK_;_HDT[Phospho (STY): 100%]PDT[Phospho (STY): 99.9%]S[Phospho (STY): 0.1%]PPRK_;_HDT[Phospho (STY): 100%]PDT[Phospho (STY): 83.7%]S[Phospho (STY): 16.3%]PPRK_;_HDT[Phospho (STY): 100%]PDT[Phospho (STY): 74.8%]S[Phospho (STY): 25.2%]PPRK_;_HDT[Phospho (STY): 100%]PDT[Phospho (STY): 94.7%]S[Phospho (STY): 5.3%]PPRK_;_HDT[Phospho (STY): 100%]PDT[Phospho (STY): 96.2%]S[Phospho (STY): 3.8%]PPRK_;_HDT[Phospho (STY): 100%]PDT[Phospho (STY): 89.2%]S[Phospho (STY): 10.8%]PPRK_;_HDT[Phospho (STY): 100%]PDT[Phospho (STY): 97.4%]S[Phospho (STY): 2.6%]PPRK_;_HDT[Phospho (STY): 100%]PDT[Phospho (STY): 99.8%]S[Phospho (STY): 0.2%]PPRK_;_HDT[Phospho (STY): 100%]PDT[Phospho (STY): 85.7%]S[Phospho (STY): 14.3%]PPRK_;_HDT[Phospho (STY): 100%]PDT[Phospho (STY): 99.4%]S[Phospho (STY): 0.6%]PPRK_;_HDT[Phospho (STY): 100%]PDT[Phospho (STY): 95%]S[Phospho (STY): 5%]PPRK_;_HDT[Phospho (STY): 100%]PDT[Phospho (STY): 100%]S[Phospho (STY): 0%]PPRK_;_HDT[Phospho (STY): 100%]PDT[Phospho (STY): 94.9%]S[Phospho (STY): 5.1%]PPRK_;_HDT[Phospho (STY): 100%]PDT[Phospho (STY): 50.2%]S[Phospho (STY): 49.8%]PPRK_;_HDT[Phospho (STY): 100%]PDT[Phospho (STY): 77.6%]S[Phospho (STY): 22.4%]PPR_;_HDT[Phospho (STY): 100%]PDT[Phospho (STY): 85.4%]S[Phospho (STY): 14.6%]PPR_;_HDT[Phospho (STY): 100%]PDT[Phospho (STY): 85.3%]S[Phospho (STY): 14.7%]PPR_;_HDT[Phospho (STY): 100%]PDT[Phospho (STY): 79.6%]S[Phospho (STY): 20.4%]PPR_;_HDT[Phospho (STY): 100%]PDT[Phospho (STY): 67.8%]S[Phospho (STY): 32.2%]PPR_;_HDT[Phospho (STY): 100%]PDT[Phospho (STY): 67.9%]S[Phospho (STY): 32.1%]PPR_;_HDT[Phospho (STY): 100%]PDT[Phospho (STY): 80.2%]S[Phospho (STY): 19.8%]PPR_;_HDT[Phospho (STY): 100%]PDT[Phospho (STY): 92%]S[Phospho (STY): 8%]PPR_;_HDT[Phospho (STY): 100%]PDT[Phospho (STY): 93.3%]S[Phospho (STY): 6.7%]PPR_;_HDT[Phospho (STY): 100%]PDT[Phospho (STY): 96.6%]S[Phospho (STY): 3.4%]PPR_;_HDT[Phospho (STY): 100%]PDT[Phospho (STY): 96.7%]S[Phospho (STY): 3.3%]PPR_;_HDT[Phospho (STY): 100%]PDT[Phospho (STY): 98.9%]S[Phospho (STY): 1.1%]PPR_;_HDT[Phospho (STY): 100%]PDT[Phospho (STY): 97.7%]S[Phospho (STY): 2.3%]PPR_;_HDT[Phospho (STY): 100%]PDT[Phospho (STY): 99.7%]S[Phospho (STY): 0.3%]PPR_;_HDT[Phospho (STY): 100%]PDT[Phospho (STY): 85.5%]S[Phospho (STY): 14.5%]PPR_;_HDT[Phospho (STY): 100%]PDT[Phospho (STY): 99.5%]S[Phospho (STY): 0.5%]PPR_;_VRHDT[Phospho (STY): 11.4%]PDT[Phospho (STY): 94.3%]S[Phospho (STY): 94.3%]PPRK_;_VRHDT[Phospho (STY): 8.8%]PDT[Phospho (STY): 95.6%]S[Phospho (STY): 95.6%]PPRK_;_VRHDT[Phospho (STY): 59.8%]PDT[Phospho (STY): 70.1%]S[Phospho (STY): 70.1%]PPRK_;_VRHDT[Phospho (STY): 1.5%]PDT[Phospho (STY): 99.3%]S[Phospho (STY): 99.3%]PPRK_;_VRHDT[Phospho (STY): 1.4%]PDT[Phospho (STY): 99.3%]S[Phospho (STY): 99.3%]PPRK_;_VRHDT[Phospho (STY): 10.5%]PDT[Phospho (STY): 94.8%]S[Phospho (STY): 94.8%]PPRK_;_VRHDT[Phospho (STY): 27.5%]PDT[Phospho (STY): 86.2%]S[Phospho (STY): 86.2%]PPRK_;_VRHDT[Phospho (STY): 48.8%]PDT[Phospho (STY): 53.8%]S[Phospho (STY): 97.5%]PPRK_;_VRHDT[Phospho (STY): 100%]PDT[Phospho (STY): 98.5%]S[Phospho (STY): 1.5%]PPRK_;_VRHDT[Phospho (STY): 100%]PDT[Phospho (STY): 92.7%]S[Phospho (STY): 7.3%]PPRK_;_VRHDT[Phospho (STY): 95.6%]PDT[Phospho (STY): 54.3%]S[Phospho (STY): 50.1%]PPRK_;_VRHDT[Phospho (STY): 95.3%]PDT[Phospho (STY): 54.5%]S[Phospho (STY): 50.2%]PPRK_;_VRHDT[Phospho (STY): 100%]PDT[Phospho (STY): 94.2%]S[Phospho (STY): 5.8%]PPRK_;_VRHDT[Phospho (STY): 100%]PDT[Phospho (STY): 99.3%]S[Phospho (STY): 0.7%]PPRK_;_VRHDT[Phospho (STY): 100%]PDT[Phospho (STY): 87%]S[Phospho (STY): 13%]PPRK_;_VRHDT[Phospho (STY): 100%]PDT[Phospho (STY): 86.9%]S[Phospho (STY): 13.1%]PPRK_;_VRHDT[Phospho (STY): 100%]PDT[Phospho (STY): 87.4%]S[Phospho (STY): 12.6%]PPRK_;_VRHDT[Phospho (STY): 100%]PDT[Phospho (STY): 87.5%]S[Phospho (STY): 12.5%]PPRK_;_VRHDT[Phospho (STY): 100%]PDT[Phospho (STY): 85%]S[Phospho (STY): 15%]PPRK_;_VRHDT[Phospho (STY): 100%]PDT[Phospho (STY): 53%]S[Phospho (STY): 47.1%]PPRK_;_VRHDT[Phospho (STY): 100%]PDT[Phospho (STY): 53%]S[Phospho (STY): 47%]PPRK_;_VRHDT[Phospho (STY): 100%]PDT[Phospho (STY): 58.2%]S[Phospho (STY): 41.8%]PPRK_;_VRHDT[Phospho (STY): 100%]PDT[Phospho (STY): 67.7%]S[Phospho (STY): 32.3%]PPRK_;_VRHDT[Phospho (STY): 100%]PDT[Phospho (STY): 78.9%]S[Phospho (STY): 21.1%]PPRK_;_VRHDT[Phospho (STY): 100%]PDT[Phospho (STY): 91.1%]S[Phospho (STY): 8.9%]PPRK_;_VRHDT[Phospho (STY): 100%]PDT[Phospho (STY): 52%]S[Phospho (STY): 48%]PPRK_;_VRHDT[Phospho (STY): 100%]PDT[Phospho (STY): 88.1%]S[Phospho (STY): 11.9%]PPRK_;_VRHDT[Phospho (STY): 100%]PDT[Phospho (STY): 88.2%]S[Phospho (STY): 11.8%]PPRK_;_VRHDT[Phospho (STY): 99.9%]PDT[Phospho (STY): 94.5%]S[Phospho (STY): 5.6%]PPRK_;_VRHDT[Phospho (STY): 92.3%]PDT[Phospho (STY): 64.3%]S[Phospho (STY): 43.4%]PPRK_;_VRHDT[Phospho (STY): 92.2%]PDT[Phospho (STY): 66%]S[Phospho (STY): 41.8%]PPRK_;_VRHDT[Phospho (STY): 100%]PDT[Phospho (STY): 89.2%]S[Phospho (STY): 10.8%]PPRK_;_VRHDT[Phospho (STY): 100%]PDT[Phospho (STY): 89.3%]S[Phospho (STY): 10.7%]PPRK_;_VRHDT[Phospho (STY): 95.1%]PDT[Phospho (STY): 77.7%]S[Phospho (STY): 27.2%]PPRK_;_VRHDT[Phospho (STY): 95.7%]PDT[Phospho (STY): 77.5%]S[Phospho (STY): 26.8%]PPRK_;_VRHDT[Phospho (STY): 95.4%]PDT[Phospho (STY): 77.7%]S[Phospho (STY): 26.9%]PPRK_;_VRHDT[Phospho (STY): 95.7%]PDT[Phospho (STY): 77.6%]S[Phospho (STY): 26.7%]PPRK_;_VRHDT[Phospho (STY): 100%]PDT[Phospho (STY): 93.8%]S[Phospho (STY): 6.2%]PPRK_;_VRHDT[Phospho (STY): 100%]PDT[Phospho (STY): 94%]S[Phospho (STY): 6%]PPRK_;_VRHDT[Phospho (STY): 100%]PDT[Phospho (STY): 56.9%]S[Phospho (STY): 43.1%]PPRK_;_VRHDT[Phospho (STY): 100%]PDT[Phospho (STY): 56.5%]S[Phospho (STY): 43.5%]PPRK_;_VRHDT[Phospho (STY): 99.3%]PDT[Phospho (STY): 78.3%]S[Phospho (STY): 22.4%]PPRK_;_VRHDT[Phospho (STY): 100%]PDT[Phospho (STY): 96.6%]S[Phospho (STY): 3.4%]PPR_;_VRHDT[Phospho (STY): 100%]PDT[Phospho (STY): 97%]S[Phospho (STY): 3%]PPR_;_VRHDT[Phospho (STY): 100%]PDT[Phospho (STY): 96.2%]S[Phospho (STY): 3.8%]PPR_;_VRHDT[Phospho (STY): 100%]PDT[Phospho (STY): 93.4%]S[Phospho (STY): 6.6%]PPR_;_VRHDT[Phospho (STY): 100%]PDT[Phospho (STY): 98%]S[Phospho (STY): 2%]PPR_;_VRHDT[Phospho (STY): 100%]PDT[Phospho (STY): 98.1%]S[Phospho (STY): 1.9%]PPR_;_VRHDT[Phospho (STY): 100%]PDT[Phospho (STY): 99.6%]S[Phospho (STY): 0.4%]PPR_;_VRHDT[Phospho (STY): 100%]PDT[Phospho (STY): 71.1%]S[Phospho (STY): 28.9%]PPR_;_VRHDT[Phospho (STY): 100%]PDT[Phospho (STY): 78.9%]S[Phospho (STY): 21.1%]PPR_;_VRHDT[Phospho (STY): 100%]PDT[Phospho (STY): 77.8%]S[Phospho (STY): 22.2%]PPR_;_VRHDT[Phospho (STY): 100%]PDT[Phospho (STY): 81.9%]S[Phospho (STY): 18.1%]PPR_;_VRHDT[Phospho (STY): 100%]PDT[Phospho (STY): 82.5%]S[Phospho (STY): 17.5%]PPR_;_VRHDT[Phospho (STY): 100%]PDT[Phospho (STY): 84.9%]S[Phospho (STY): 15.1%]PPR_;_VRHDT[Phospho (STY): 99.8%]PDT[Phospho (STY): 96.7%]S[Phospho (STY): 3.5%]PPR_;_VRHDT[Phospho (STY): 99.8%]PDT[Phospho (STY): 96.4%]S[Phospho (STY): 3.9%]PPR_;_VRHDT[Phospho (STY): 100%]PDT[Phospho (STY): 94.6%]S[Phospho (STY): 5.4%]PPR_;_VRHDT[Phospho (STY): 100%]PDT[Phospho (STY): 53.2%]S[Phospho (STY): 46.8%]PPR_;_VRHDT[Phospho (STY): 100%]PDT[Phospho (STY): 93.3%]S[Phospho (STY): 6.7%]PPR_;_VRHDT[Phospho (STY): 100%]PDT[Phospho (STY): 53.6%]S[Phospho (STY): 46.4%]PPR_;_VRHDT[Phospho (STY): 100%]PDT[Phospho (STY): 88.4%]S[Phospho (STY): 11.6%]PPR_;_VRHDT[Phospho (STY): 100%]PDT[Phospho (STY): 88.3%]S[Phospho (STY): 11.7%]PPR_;_VRHDT[Phospho (STY): 100%]PDT[Phospho (STY): 83.5%]S[Phospho (STY): 16.5%]PPR_;_VRHDT[Phospho (STY): 100%]PDT[Phospho (STY): 83%]S[Phospho (STY): 17%]PPR_;_VRHDT[Phospho (STY): 100%]PDT[Phospho (STY): 77.7%]S[Phospho (STY): 22.3%]PPR_;_VRHDT[Phospho (STY): 100%]PDT[Phospho (STY): 78.4%]S[Phospho (STY): 21.6%]PPR_;_VRHDT[Phospho (STY): 100%]PDT[Phospho (STY): 96.4%]S[Phospho (STY): 3.6%]PPR_;_VRHDT[Phospho (STY): 100%]PDT[Phospho (STY): 63.3%]S[Phospho (STY): 36.7%]PPR_;_VRHDT[Phospho (STY): 100%]PDT[Phospho (STY): 94.4%]S[Phospho (STY): 5.6%]PPR_;_VRHDT[Phospho (STY): 100%]PDT[Phospho (STY): 94.5%]S[Phospho (STY): 5.5%]PPR_;_VRHDT[Phospho (STY): 100%]PDT[Phospho (STY): 91.1%]S[Phospho (STY): 8.9%]PPR_	0.237593457102776;0.762406587600708;0.000764908967539668;0.999235093593597;0.162553578615189;0.837446451187134;0.251622289419174;0.748377621173859;0.0528782978653908;0.947121679782867;0.0384316928684711;0.961568295955658;0.108491480350494;0.891508519649506;0.0259425826370716;0.974057376384735;0.0375810153782368;0.962418973445892;0.000643238134216517;0.999356746673584;0.00151143653783947;0.998488545417786;0.143374472856522;0.856625556945801;0.00647464208304882;0.993525385856628;0.0500457994639874;0.949954211711884;0.000141184224048629;0.999858796596527;0.0507831983268261;0.949216783046722;0.498320817947388;0.501679182052612;0.776398539543152;0.223594263195992;0.854337692260742;0.147356763482094;0.796116352081299;0.203668788075447;0.677757859230042;0.320820689201355;0.802455544471741;0.197710365056992;0.920388221740723;0.0797157287597656;0.932705402374268;0.0670581758022308;0.966465353965759;0.0334712229669094;0.989293932914734;0.0107055502012372;0.0226610731333494;0.996937572956085;0.0030827468726784;0.854410529136658;0.145122408866882;0.00454122293740511;0.113616816699505;0.0875040739774704;0.59789377450943;0.0146019849926233;0.0140915606170893;0.104898624122143;0.275156646966934;0.487798094749451;0.98545777797699;0.0146408127620816;0.927335023880005;0.0728018209338188;0.543156981468201;0.502255201339722;0.942323625087738;0.0576402321457863;0.992845058441162;0.00732338055968285;0.869559824466705;0.130549222230911;0.874423027038574;0.125311687588692;0.850058495998383;0.529828310012817;0.470051944255829;0.417962968349457;0.323446244001389;0.676948249340057;0.210799559950829;0.788786292076111;0.088739849627018;0.910625398159027;0.519979476928711;0.118765249848366;0.882106721401215;0.944970548152924;0.433748006820679;0.659951567649841;0.107612274587154;0.893392741680145;0.27218571305275;0.775281667709351;0.268927276134491;0.775985717773438;0.0618099085986614;0.939624786376953;0.431370466947556;0.565141022205353;0.223749920725822;0.965790867805481;0.0298676509410143;0.96197247505188;0.065574549138546;0.0203431472182274;0.980876743793488;0.00393747817724943;0.995965659618378;0.711451411247253;0.210796818137169;0.778268337249756;0.181449964642525;0.824925303459167;0.00358798052184284;0.849311947822571;0.0353288091719151;0.963979482650757;0.0541155822575092;0.532189726829529;0.0671888738870621;0.46429568529129;0.116145849227905;0.883165597915649;0.0193095691502094;0.980289161205292;0.164692908525467;0.830182731151581;0.222981512546539;0.783560335636139;0.0364989563822746;0.366826742887497;0.632842719554901;0.0559955984354019;0.945111870765686;0.0888695418834686;0.910564482212067	43.0642738342285;44.2301940917969;37.3082542419434;44.4832458496094;42.5937080383301;44.2330551147461;39.6850700378418;40.7750473022461;37.3862495422363;40.2716827392578;48.9205017089844;52.1401863098145;40.189151763916;42.2953948974609;42.032829284668;45.6584129333496;45.460147857666;48.7030982971191;45.4644012451172;52.8127555847168;38.367301940918;44.860481262207;45.150218963623;46.9377593994141;28.2349147796631;33.2682800292969;20.9669075012207;23.9103832244873;36.0997734069824;44.9650764465332;36.5421829223633;39.4702568054199;38.8116989135742;38.8184127807617;27.2598209381104;26.0380020141602;26.0456047058105;24.4117641448975;30.6677436828613;29.4061183929443;32.6121444702148;31.934103012085;28.2117977142334;26.9189643859863;46.5029830932617;44.164306640625;39.9785919189453;37.4904861450195;39.4872436523438;36.168628692627;38.2899627685547;33.7621078491211;32.7667922973633;38.4509315490723;32.6920738220215;28.9266986846924;27.2221183776855;22.3083171844482;1;5.01262998580933;11.5196151733398;6.59303998947144;13.2368040084839;10.7594881057739;3.41674828529358;3.27310347557068;10.731029510498;7.86695003509521;12.5603647232056;7.2782621383667;19.3475074768066;17.4888763427734;17.8433704376221;15.8046646118164;20.1243381500244;8.0696325302124;7.85568141937256;21.752893447876;23.0032176971436;23.8872718811035;31.4373664855957;32.7909240722656;19.3459148406982;20.5881519317627;23.0284214019775;19.8714027404785;21.9409027099609;7.79296112060547;2.53545665740967;3.01604890823364;7.92258548736572;10.2841453552246;2.50381541252136;3.82508778572083;2.58477473258972;3.84428310394287;7.15901756286621;10.4532155990601;7.9994068145752;8.37290477752686;4.52029466629028;23.6643848419189;19.382007598877;24.975061416626;22.9305400848389;23.6435718536377;27.5722503662109;15.5854349136353;20.9033203125;14.2140855789185;25.23215675354;26.8441047668457;15.1694316864014;18.6254825592041;16.9111270904541;22.7985897064209;3.76750159263611;6.9536247253418;12.6069898605347;17.3156471252441;10.9481401443481;22.1148090362549;18.0900764465332;19.8780517578125;21.2806282043457;25.1339416503906;18.9084911346436;20.2416248321533;24.0886878967285;25.3712272644043;19.8989410400391;18.3498573303223;18.8419055938721;18.7952423095703;21.5480918884277;22.7447280883789;24.8452854156494	3;6;7;5;8;9	1;0.76;0.24;0;0.84;0.16;0.75;0.25;0.95;0.05;0.96;0.04;0.89;0.11;0.97;0.03;0.86;0.14;0.99;0.01;0.5;1;0.78;0.22;0.85;0.15;0.8;0.2;0.68;0.32;0.92;0.08;0.93;0.07;0.97;0.03;0.99;0.01;0.98;0.02;0;0.11;0.94;0.09;0.96;0.6;0.7;0.01;0.99;0.1;0.95;0.28;0.86;0.49;0.54;0.97;1;0.99;0.01;0.93;0.07;0.96;0.54;0.5;0.95;0.94;0.06;0.87;0.13;0.85;0.15;0.53;0.47;1;0.58;0.42;0.68;0.32;0.79;0.21;0.91;0.09;0.52;0.48;0.88;0.12;1;0.94;0.06;0.92;0.64;0.43;0.66;0.42;0.89;0.11;0.95;0.78;0.27;0.96;0.57;0.44;0.99;0.22;1;0.97;0.03;0.96;0.04;0.93;0.07;0.98;0.02;0;0.71;0.29;0.79;0.21;0.78;0.22;0.82;0.18;0.85;0.15;0.95;0.05;0.53;0.47;0.54;0.46;0.88;0.12;0.84;0.16;0.83;0.17;0.63;0.37;0.94;0.06;0.91;0.09	T;S	1.01772685063928;1.00874414370979;0.931626085544193;0.96148209032886;1.03008597280568;0.880763799036661;0.989934206381758;0.998201724568936;1.1313926177098;0.933385686403923;0.860619711494534;0.956342662566163;0.935263051824687;0.942972973343381;1.14354133329914;1.08520239238056;1.10012321133704;1.01772685063928;1.01885146219869;0.880763799036661;0.998201724568936;1.1313926177098;0.860619711494534;0.869884504051217;0.956342662566163;0.935263051824687;0.942972973343381;0.951923824745659;1.14354133329914;1.08520239238056;1.00355307928097;0.989934206381758;1.01094216304737;1.1313926177098;1.08520239238056;1.00874414370979;0.880763799036661;1.1313926177098;0.933385686403923;0.956342662566163;0.935263051824687;0.942972973343381;1.08520239238056;1.10012321133704;1.01885146219869;0.989934206381758;0.998201724568936;0.933385686403923;0.821149991364511;1.57775114150951;1.07309229309239;0.880763799036661;0.998201724568936;0.869884504051217;0.956342662566163;0.935263051824687;0.942972973343381;0.951923824745659;1.01772685063928;1.00874414370979;0.931626085544193;1.00355307928097;1.01885146219869;0.903526127935845;0.880763799036661;0.989934206381758;0.998201724568936;1.12407522531567;1.10610330554107;1.1313926177098;0.933385686403923;0.821149991364511;0.869884504051217;0.935263051824687;0.951923824745659;1.57775114150951;1.14354133329914;1.08520239238056;1.10012321133704	FALSE	2	_HDT[Phospho (STY)]PDT[Phospho (STY)]SPPRK_.2;_HDT[Phospho (STY)]PDT[Phospho (STY)]SPPR_.2;_VRHDTPDT[Phospho (STY)]S[Phospho (STY)]PPRK_.4;_VRHDT[Phospho (STY)]PDT[Phospho (STY)]SPPRK_.2;_VRHDT[Phospho (STY)]PDT[Phospho (STY)]SPPRK_.3;_VRHDT[Phospho (STY)]PDT[Phospho (STY)]SPPRK_.4;_VRHDT[Phospho (STY)]PDT[Phospho (STY)]SPPR_.2	Bud13_T134_M2	7	QDSSPPRRVRHDTPDTSPPRKARHDTPDPSP	T
17.0936	17.0382	17.4486	17.4293	17.4656	17.5788	17.4029	17.1298	16.323	16.0105	16.5013	16.1152	15.9411	16.355	16.2755	16.7093	17.3739	17.2815	17.0085	17.0911	16.1463	16.6221	16.3813	16.6066	16.6225	16.4698	16.3034	16.5738			cell part;intracellular membrane-bounded organelle;intracellular organelle;intracellular organelle part;intracellular part;membrane-bounded organelle;nuclear part;nucleoplasm;nucleus;organelle;organelle part		Alternativesplicing;Coiledcoil;Completeproteome;Phosphoprotein;Referenceproteome	b-Adrenergic Receptor kinase substrate motif	Bud13		+	+		+	+	Arg_starv_10h_0h;Arg_starv_3h_0h;Leu_starv_10h_0h;Leu_starv_3h_0h	1	0.439007	0.64408	0.141783	0.580258	3.23342	0.00498587	-1.01497	-3.99738	2.55504	0.00955605	-0.932245	-3.20021	0.181363	0.780198	-0.0637255	-0.268689	2.70369	0.0107836	-0.81338	-3.17907	2.96879	0.0129481	-0.760059	-3.31445	Not Defined	1;2;3;4;5;6;7;8;9;10;11;12;13;14;15;16;17;18;19;20;21;22;23;24;25;26;27;28;1;2;3;4;5;6;7;8;9;10;11;12;13;14;15;16;17;18;19;20;21;22;23;24;25;26;28;1;2;5;6;7;8;9;10;12;13;14;15;16;17;18;19;20;21;22;23;24;25;26;27	Q8R149	Mus musculus	BUD13 homolog	Q8R149	BUD13_MOUSE	HDTPDTSPPRK;HDTPDTSPPR;VRHDTPDTSPPRK	129,155;127	_HDT[Phospho (STY)]PDT[Phospho (STY)]S[Phospho (STY)]PPRK_.2;_HDT[Phospho (STY)]PDT[Phospho (STY)]S[Phospho (STY)]PPRK_.3;_HDT[Phospho (STY)]PDT[Phospho (STY)]S[Phospho (STY)]PPR_.2;_VRHDT[Phospho (STY)]PDT[Phospho (STY)]S[Phospho (STY)]PPRK_.3	_HDT[Phospho (STY): 100%]PDT[Phospho (STY): 100%]S[Phospho (STY): 100%]PPRK_;_HDT[Phospho (STY): 100%]PDT[Phospho (STY): 100%]S[Phospho (STY): 100%]PPR_;_VRHDT[Phospho (STY): 100%]PDT[Phospho (STY): 100%]S[Phospho (STY): 100%]PPRK_	1	NaN	3;6;7;5;8;9	1	T;S	1.01772685063928;1.00874414370979;0.931626085544193;0.96148209032886;1.07309229309239;1.00355307928097;1.03008597280568;1.01885146219869;0.903526127935845;0.880763799036661;0.989934206381758;0.998201724568936;1.12407522531567;1.01094216304737;1.10610330554107;1.1313926177098;0.933385686403923;0.860619711494534;0.821149991364511;0.869884504051217;0.956342662566163;0.935263051824687;0.942972973343381;0.951923824745659;1.57775114150951;1.14354133329914;1.08520239238056;1.10012321133704;1.01772685063928;1.00874414370979;0.931626085544193;0.96148209032886;1.07309229309239;1.00355307928097;1.03008597280568;1.01885146219869;0.903526127935845;0.880763799036661;0.989934206381758;0.998201724568936;1.12407522531567;1.01094216304737;1.10610330554107;1.1313926177098;0.933385686403923;0.860619711494534;0.821149991364511;0.869884504051217;0.956342662566163;0.935263051824687;0.942972973343381;0.951923824745659;1.57775114150951;1.14354133329914;1.10012321133704;1.01772685063928;1.00874414370979;1.07309229309239;1.00355307928097;1.03008597280568;1.01885146219869;0.903526127935845;0.880763799036661;0.998201724568936;1.12407522531567;1.01094216304737;1.10610330554107;1.1313926177098;0.933385686403923;0.860619711494534;0.821149991364511;0.869884504051217;0.956342662566163;0.935263051824687;0.942972973343381;0.951923824745659;1.57775114150951;1.14354133329914;1.08520239238056	FALSE	3	_HDT[Phospho (STY)]PDT[Phospho (STY)]S[Phospho (STY)]PPRK_.2;_HDT[Phospho (STY)]PDT[Phospho (STY)]S[Phospho (STY)]PPRK_.3;_HDT[Phospho (STY)]PDT[Phospho (STY)]S[Phospho (STY)]PPR_.2;_VRHDT[Phospho (STY)]PDT[Phospho (STY)]S[Phospho (STY)]PPRK_.3	Bud13_T134_M3	4	QDSSPPRRVRHDTPDTSPPRKARHDTPDPSP	T
25.3254	25.2549	25.3114	25.237	25.2623	25.3089	25.1694	25.0865	24.644	24.6656	24.564	24.7493	24.9436	25.0743	25.0794	25.166	24.3606	24.6829	24.5242	24.4415	25.0075	25.0671	24.9611	24.8603	25.1681	25.2528	25.1372	25.2642			cell part;intracellular membrane-bounded organelle;intracellular organelle;intracellular organelle part;intracellular part;membrane-bounded organelle;nuclear part;nucleoplasm;nucleus;organelle;organelle part		Alternativesplicing;Coiledcoil;Completeproteome;Phosphoprotein;Referenceproteome	b-Adrenergic Receptor kinase substrate motif;Calmodulin-dependent protein kinase II substrate motif;G protein-coupled receptor kinase 1 substrate motif;GSK-3, ERK1, ERK2, CDK5 substrate motif;PKC kinase substrate motif;WW domain binding motif	Bud13		+		+	+		Arg_starv_3h_0h;Leu_starv_1h_0h;Leu_starv_3h_0h	1	0.675293	0.698904	-0.0754275	-0.49011	5.14305	0.0039086	-0.626477	-4.36014	2.28064	0.118983	-0.216355	-1.43641	4.43255	0.00466255	-0.779892	-4.53178	3.1412	0.0431882	-0.308234	-2.07374	1.04632	0.612731	-0.0766115	-0.555462	Not Defined	1;2;3;4;5;6;7;8;9;10;11;12;13;14;15;16;17;18;19;20;21;22;23;24;25;26;27;28	Q8R149	Mus musculus	BUD13 homolog	Q8R149	BUD13_MOUSE	ARHDTPDPSPPRK;ARHDTPDPSPPR;HDTPDPSPPRK;HDTPDPSPPR	140,166;140,166,179;142,168;142,168,181,220	_ARHDT[Phospho (STY)]PDPS[Phospho (STY)]PPRK_.2;_ARHDT[Phospho (STY)]PDPS[Phospho (STY)]PPRK_.3;_ARHDT[Phospho (STY)]PDPS[Phospho (STY)]PPRK_.4;_ARHDT[Phospho (STY)]PDPS[Phospho (STY)]PPR_.2;_ARHDT[Phospho (STY)]PDPS[Phospho (STY)]PPR_.3;_HDT[Phospho (STY)]PDPS[Phospho (STY)]PPRK_.2;_HDT[Phospho (STY)]PDPS[Phospho (STY)]PPRK_.3;_HDT[Phospho (STY)]PDPS[Phospho (STY)]PPR_.2;_HDT[Phospho (STY)]PDPS[Phospho (STY)]PPR_.3	_ARHDT[Phospho (STY): 100%]PDPS[Phospho (STY): 100%]PPRK_;_ARHDT[Phospho (STY): 100%]PDPS[Phospho (STY): 100%]PPR_;_HDT[Phospho (STY): 100%]PDPS[Phospho (STY): 100%]PPRK_;_HDT[Phospho (STY): 100%]PDPS[Phospho (STY): 100%]PPR_	1	NaN	5;9;3;7	1	T;S	1.01772685063928;1.00874414370979;0.931626085544193;0.96148209032886;1.07309229309239;1.00355307928097;1.03008597280568;1.01885146219869;0.903526127935845;0.880763799036661;0.989934206381758;0.998201724568936;1.12407522531567;1.01094216304737;1.10610330554107;1.1313926177098;0.933385686403923;0.860619711494534;0.821149991364511;0.869884504051217;0.956342662566163;0.935263051824687;0.942972973343381;0.951923824745659;1.57775114150951;1.14354133329914;1.08520239238056;1.10012321133704	FALSE	2	_ARHDT[Phospho (STY)]PDPS[Phospho (STY)]PPRK_.2;_ARHDT[Phospho (STY)]PDPS[Phospho (STY)]PPRK_.3;_ARHDT[Phospho (STY)]PDPS[Phospho (STY)]PPRK_.4;_ARHDT[Phospho (STY)]PDPS[Phospho (STY)]PPR_.2;_ARHDT[Phospho (STY)]PDPS[Phospho (STY)]PPR_.3;_HDT[Phospho (STY)]PDPS[Phospho (STY)]PPRK_.2;_HDT[Phospho (STY)]PDPS[Phospho (STY)]PPRK_.3;_HDT[Phospho (STY)]PDPS[Phospho (STY)]PPR_.2;_HDT[Phospho (STY)]PDPS[Phospho (STY)]PPR_.3	Bud13_T144_M2	9	HDTPDTSPPRKARHDTPDPSPPRKARHDTPD	T
22.1321	20.6455	21.3849	21.3742	20.9952	21.3621	21.1174	21.4456	20.9447	20.7848	20.7359	20.7044	20.8757	20.5874	20.3292	20.5908	20.274	20.9859	21.4237	21.3739	20.6049	20.4117	20.5829	19.7811	20.3163	21.0684	20.8439	20.6268			cell part;intracellular membrane-bounded organelle;intracellular organelle;intracellular organelle part;intracellular part;membrane-bounded organelle;nuclear part;nucleoplasm;nucleus;organelle;organelle part		Alternativesplicing;Coiledcoil;Completeproteome;Phosphoprotein;Referenceproteome	b-Adrenergic Receptor kinase substrate motif;Calmodulin-dependent protein kinase II substrate motif;G protein-coupled receptor kinase 1 substrate motif;GSK-3, ERK1, ERK2, CDK5 substrate motif;PKC kinase substrate motif;WW domain binding motif	Bud13					+		Leu_starv_3h_0h	1	0.188229	0.778449	-0.154069	-0.365921	0.986253	0.122514	-0.591696	-1.44981	1.29596	0.0548733	-0.788401	-1.86235	0.403989	0.44684	-0.369767	-0.734833	1.5573	0.0341356	-1.03899	-2.26072	1.00605	0.136366	-0.670326	-1.51251	Not Defined	1;6;8;10;16;20;26;27;28;1;2;3;4;5;6;7;8;9;10;11;12;13;14;15;16;17;18;19;20;21;22;23;24;25;26;27;28;9;10;11;12;13;19;21;24;1;2;3;4;5;7;8;9;10;11;12;13;14;16;17;18;20;21;22;23;24;25;26;27;28;5;9;11;12;13;14;15;17;18;21;22;23;24;1;2;3;4;5;6;7;8;9;13;14;15;16;17;18;20;21;22;23;24;25;26;27;28;2;5;6;11;12;15;17;18;19;22;23;24;25	Q8R149	Mus musculus	BUD13 homolog	Q8R149	BUD13_MOUSE	ARHDTPDTSPPRK;ARHDTPDTSPPR	153	_ARHDT[Phospho (STY)]PDTS[Phospho (STY)]PPRK_.2;_ARHDT[Phospho (STY)]PDT[Phospho (STY)]SPPRK_.3;_ARHDT[Phospho (STY)]PDTS[Phospho (STY)]PPRK_.3;_ARHDTPDT[Phospho (STY)]S[Phospho (STY)]PPRK_.3;_ARHDTPDT[Phospho (STY)]S[Phospho (STY)]PPR_.2;_ARHDT[Phospho (STY)]PDT[Phospho (STY)]SPPR_.2;_ARHDT[Phospho (STY)]PDTS[Phospho (STY)]PPR_.2;_ARHDTPDT[Phospho (STY)]S[Phospho (STY)]PPR_.3;_ARHDT[Phospho (STY)]PDT[Phospho (STY)]SPPR_.3;_ARHDT[Phospho (STY)]PDTS[Phospho (STY)]PPR_.3;_ARHDT[Phospho (STY)]PDT[Phospho (STY)]SPPR_.2;_ARHDT[Phospho (STY)]PDTS[Phospho (STY)]PPR_.2;_ARHDTPDT[Phospho (STY)]S[Phospho (STY)]PPR_.2;_ARHDTPDT[Phospho (STY)]S[Phospho (STY)]PPR_.3;_ARHDT[Phospho (STY)]PDTS[Phospho (STY)]PPR_.3;_ARHDT[Phospho (STY)]PDT[Phospho (STY)]SPPR_.3	_ARHDT[Phospho (STY): 97.1%]PDT[Phospho (STY): 5.8%]S[Phospho (STY): 97.1%]PPRK_;_ARHDT[Phospho (STY): 75.3%]PDT[Phospho (STY): 49.5%]S[Phospho (STY): 75.3%]PPRK_;_ARHDT[Phospho (STY): 94.6%]PDT[Phospho (STY): 32.3%]S[Phospho (STY): 73.1%]PPRK_;_ARHDT[Phospho (STY): 73.4%]PDT[Phospho (STY): 29.1%]S[Phospho (STY): 97.5%]PPRK_;_ARHDT[Phospho (STY): 94.2%]PDT[Phospho (STY): 30.5%]S[Phospho (STY): 75.3%]PPRK_;_ARHDT[Phospho (STY): 87.9%]PDT[Phospho (STY): 24.2%]S[Phospho (STY): 87.9%]PPRK_;_ARHDT[Phospho (STY): 100%]PDT[Phospho (STY): 37%]S[Phospho (STY): 63%]PPRK_;_ARHDT[Phospho (STY): 99.9%]PDT[Phospho (STY): 34.2%]S[Phospho (STY): 65.9%]PPRK_;_ARHDT[Phospho (STY): 99.6%]PDT[Phospho (STY): 23.2%]S[Phospho (STY): 77.1%]PPRK_;_ARHDT[Phospho (STY): 99.7%]PDT[Phospho (STY): 2.6%]S[Phospho (STY): 97.7%]PPRK_;_ARHDT[Phospho (STY): 100%]PDT[Phospho (STY): 3.3%]S[Phospho (STY): 96.7%]PPRK_;_ARHDT[Phospho (STY): 100%]PDT[Phospho (STY): 3%]S[Phospho (STY): 97%]PPRK_;_ARHDT[Phospho (STY): 100%]PDT[Phospho (STY): 0.2%]S[Phospho (STY): 99.8%]PPRK_;_ARHDT[Phospho (STY): 100%]PDT[Phospho (STY): 1.1%]S[Phospho (STY): 99%]PPRK_;_ARHDT[Phospho (STY): 100%]PDT[Phospho (STY): 1.2%]S[Phospho (STY): 98.8%]PPRK_;_ARHDT[Phospho (STY): 99.9%]PDT[Phospho (STY): 4.1%]S[Phospho (STY): 95.9%]PPRK_;_ARHDT[Phospho (STY): 100%]PDT[Phospho (STY): 2.7%]S[Phospho (STY): 97.3%]PPRK_;_ARHDT[Phospho (STY): 100%]PDT[Phospho (STY): 1.4%]S[Phospho (STY): 98.6%]PPRK_;_ARHDT[Phospho (STY): 100%]PDT[Phospho (STY): 0.1%]S[Phospho (STY): 99.9%]PPRK_;_ARHDT[Phospho (STY): 100%]PDT[Phospho (STY): 1.1%]S[Phospho (STY): 98.9%]PPRK_;_ARHDT[Phospho (STY): 100%]PDT[Phospho (STY): 1.3%]S[Phospho (STY): 98.7%]PPRK_;_ARHDT[Phospho (STY): 99.1%]PDT[Phospho (STY): 27.4%]S[Phospho (STY): 73.5%]PPRK_;_ARHDT[Phospho (STY): 100%]PDT[Phospho (STY): 0%]S[Phospho (STY): 100%]PPRK_;_ARHDT[Phospho (STY): 100%]PDT[Phospho (STY): 17%]S[Phospho (STY): 83%]PPRK_;_ARHDT[Phospho (STY): 100%]PDT[Phospho (STY): 16.7%]S[Phospho (STY): 83.3%]PPRK_;_ARHDT[Phospho (STY): 100%]PDT[Phospho (STY): 0.6%]S[Phospho (STY): 99.4%]PPRK_;_ARHDT[Phospho (STY): 100%]PDT[Phospho (STY): 0.9%]S[Phospho (STY): 99.1%]PPRK_;_ARHDT[Phospho (STY): 100%]PDT[Phospho (STY): 49.8%]S[Phospho (STY): 50.2%]PPRK_;_ARHDT[Phospho (STY): 100%]PDT[Phospho (STY): 46.1%]S[Phospho (STY): 53.9%]PPRK_;_ARHDT[Phospho (STY): 100%]PDT[Phospho (STY): 1.9%]S[Phospho (STY): 98.1%]PPRK_;_ARHDT[Phospho (STY): 100%]PDT[Phospho (STY): 2%]S[Phospho (STY): 98%]PPRK_;_ARHDT[Phospho (STY): 100%]PDT[Phospho (STY): 1.6%]S[Phospho (STY): 98.4%]PPRK_;_ARHDT[Phospho (STY): 99.9%]PDT[Phospho (STY): 12.1%]S[Phospho (STY): 87.9%]PPRK_;_ARHDT[Phospho (STY): 99.5%]PDT[Phospho (STY): 1.3%]S[Phospho (STY): 99.2%]PPRK_;_ARHDT[Phospho (STY): 100%]PDT[Phospho (STY): 0.4%]S[Phospho (STY): 99.6%]PPRK_;_ARHDT[Phospho (STY): 99.9%]PDT[Phospho (STY): 0.4%]S[Phospho (STY): 99.7%]PPRK_;_ARHDT[Phospho (STY): 99.7%]PDT[Phospho (STY): 0.6%]S[Phospho (STY): 99.7%]PPRK_;_ARHDT[Phospho (STY): 100%]PDT[Phospho (STY): 0.7%]S[Phospho (STY): 99.3%]PPRK_;_ARHDT[Phospho (STY): 100%]PDT[Phospho (STY): 1.8%]S[Phospho (STY): 98.2%]PPRK_;_ARHDT[Phospho (STY): 100%]PDT[Phospho (STY): 2.2%]S[Phospho (STY): 97.8%]PPRK_;_ARHDT[Phospho (STY): 100%]PDT[Phospho (STY): 0.5%]S[Phospho (STY): 99.5%]PPRK_;_ARHDT[Phospho (STY): 98.2%]PDT[Phospho (STY): 27%]S[Phospho (STY): 74.7%]PPRK_;_ARHDT[Phospho (STY): 98.1%]PDT[Phospho (STY): 27.3%]S[Phospho (STY): 74.6%]PPRK_;_ARHDT[Phospho (STY): 100%]PDT[Phospho (STY): 1%]S[Phospho (STY): 99%]PPRK_;_ARHDT[Phospho (STY): 100%]PDT[Phospho (STY): 0.8%]S[Phospho (STY): 99.2%]PPRK_;_ARHDT[Phospho (STY): 100%]PDT[Phospho (STY): 0.3%]S[Phospho (STY): 99.7%]PPRK_;_ARHDT[Phospho (STY): 99.9%]PDT[Phospho (STY): 4.4%]S[Phospho (STY): 95.7%]PPRK_;_ARHDT[Phospho (STY): 100%]PDT[Phospho (STY): 2.6%]S[Phospho (STY): 97.4%]PPRK_;_ARHDT[Phospho (STY): 99.9%]PDT[Phospho (STY): 22.7%]S[Phospho (STY): 77.4%]PPR_;_ARHDT[Phospho (STY): 100%]PDT[Phospho (STY): 0.1%]S[Phospho (STY): 99.9%]PPR_;_ARHDT[Phospho (STY): 100%]PDT[Phospho (STY): 1.2%]S[Phospho (STY): 98.8%]PPR_;_ARHDT[Phospho (STY): 100%]PDT[Phospho (STY): 2.1%]S[Phospho (STY): 97.9%]PPR_;_ARHDT[Phospho (STY): 100%]PDT[Phospho (STY): 1.1%]S[Phospho (STY): 98.9%]PPR_;_ARHDT[Phospho (STY): 59.6%]PDT[Phospho (STY): 44.5%]S[Phospho (STY): 95.9%]PPR_;_ARHDT[Phospho (STY): 99.3%]PDT[Phospho (STY): 10.2%]S[Phospho (STY): 90.5%]PPR_;_ARHDT[Phospho (STY): 83.7%]PDT[Phospho (STY): 34.1%]S[Phospho (STY): 82.2%]PPR_;_ARHDT[Phospho (STY): 100%]PDT[Phospho (STY): 16.6%]S[Phospho (STY): 83.4%]PPR_;_ARHDT[Phospho (STY): 100%]PDT[Phospho (STY): 28.9%]S[Phospho (STY): 71.1%]PPR_;_ARHDT[Phospho (STY): 100%]PDT[Phospho (STY): 31.5%]S[Phospho (STY): 68.5%]PPR_;_ARHDT[Phospho (STY): 100%]PDT[Phospho (STY): 0%]S[Phospho (STY): 100%]PPR_;_ARHDT[Phospho (STY): 99.6%]PDT[Phospho (STY): 2.1%]S[Phospho (STY): 98.3%]PPR_;_ARHDT[Phospho (STY): 88.4%]PDT[Phospho (STY): 23.2%]S[Phospho (STY): 88.4%]PPR_;_ARHDT[Phospho (STY): 100%]PDT[Phospho (STY): 42.2%]S[Phospho (STY): 57.8%]PPR_;_ARHDT[Phospho (STY): 100%]PDT[Phospho (STY): 1%]S[Phospho (STY): 99%]PPR_;_ARHDT[Phospho (STY): 100%]PDT[Phospho (STY): 35.2%]S[Phospho (STY): 64.8%]PPR_;_ARHDT[Phospho (STY): 100%]PDT[Phospho (STY): 35.3%]S[Phospho (STY): 64.7%]PPR_;_ARHDT[Phospho (STY): 100%]PDT[Phospho (STY): 41.7%]S[Phospho (STY): 58.3%]PPR_;_ARHDT[Phospho (STY): 100%]PDT[Phospho (STY): 33.6%]S[Phospho (STY): 66.4%]PPR_;_ARHDT[Phospho (STY): 100%]PDT[Phospho (STY): 33%]S[Phospho (STY): 67%]PPR_;_ARHDT[Phospho (STY): 100%]PDT[Phospho (STY): 31.8%]S[Phospho (STY): 68.2%]PPR_;_ARHDT[Phospho (STY): 100%]PDT[Phospho (STY): 30.9%]S[Phospho (STY): 69.1%]PPR_;_ARHDT[Phospho (STY): 100%]PDT[Phospho (STY): 31.7%]S[Phospho (STY): 68.3%]PPR_;_ARHDT[Phospho (STY): 100%]PDT[Phospho (STY): 10.8%]S[Phospho (STY): 89.2%]PPR_;_ARHDT[Phospho (STY): 100%]PDT[Phospho (STY): 42%]S[Phospho (STY): 58%]PPR_;_ARHDT[Phospho (STY): 99.6%]PDT[Phospho (STY): 34.1%]S[Phospho (STY): 66.3%]PPR_;_ARHDT[Phospho (STY): 100%]PDT[Phospho (STY): 27.7%]S[Phospho (STY): 72.3%]PPR_;_ARHDT[Phospho (STY): 99.9%]PDT[Phospho (STY): 1.5%]S[Phospho (STY): 98.6%]PPR_;_ARHDT[Phospho (STY): 100%]PDT[Phospho (STY): 45.1%]S[Phospho (STY): 54.9%]PPR_;_ARHDT[Phospho (STY): 100%]PDT[Phospho (STY): 38.7%]S[Phospho (STY): 61.3%]PPR_;_ARHDT[Phospho (STY): 100%]PDT[Phospho (STY): 33.8%]S[Phospho (STY): 66.2%]PPR_;_ARHDT[Phospho (STY): 100%]PDT[Phospho (STY): 0.8%]S[Phospho (STY): 99.2%]PPR_;_ARHDT[Phospho (STY): 100%]PDT[Phospho (STY): 20.4%]S[Phospho (STY): 79.6%]PPR_;_ARHDT[Phospho (STY): 100%]PDT[Phospho (STY): 18%]S[Phospho (STY): 82%]PPR_;_ARHDT[Phospho (STY): 100%]PDT[Phospho (STY): 18.3%]S[Phospho (STY): 81.7%]PPR_;_ARHDT[Phospho (STY): 100%]PDT[Phospho (STY): 18.4%]S[Phospho (STY): 81.6%]PPR_;_ARHDT[Phospho (STY): 99.2%]PDT[Phospho (STY): 43.8%]S[Phospho (STY): 57%]PPR_;_ARHDT[Phospho (STY): 77.2%]PDT[Phospho (STY): 45.7%]S[Phospho (STY): 77.2%]PPR_;_ARHDT[Phospho (STY): 100%]PDT[Phospho (STY): 1.3%]S[Phospho (STY): 98.7%]PPR_;_ARHDT[Phospho (STY): 100%]PDT[Phospho (STY): 28.8%]S[Phospho (STY): 71.2%]PPR_;_ARHDT[Phospho (STY): 100%]PDT[Phospho (STY): 2.1%]S[Phospho (STY): 97.9%]PPR_;_ARHDT[Phospho (STY): 99.9%]PDT[Phospho (STY): 20.2%]S[Phospho (STY): 79.9%]PPR_;_ARHDT[Phospho (STY): 99.9%]PDT[Phospho (STY): 20.2%]S[Phospho (STY): 79.8%]PPR_;_ARHDT[Phospho (STY): 98.6%]PDT[Phospho (STY): 29.1%]S[Phospho (STY): 72.2%]PPR_;_ARHDT[Phospho (STY): 95.3%]PDT[Phospho (STY): 39.6%]S[Phospho (STY): 65.1%]PPR_;_ARHDT[Phospho (STY): 100%]PDT[Phospho (STY): 30%]S[Phospho (STY): 70.1%]PPR_;_ARHDT[Phospho (STY): 100%]PDT[Phospho (STY): 22.1%]S[Phospho (STY): 77.9%]PPR_;_ARHDT[Phospho (STY): 100%]PDT[Phospho (STY): 26.3%]S[Phospho (STY): 73.7%]PPR_;_ARHDT[Phospho (STY): 99.2%]PDT[Phospho (STY): 29.5%]S[Phospho (STY): 71.3%]PPR_;_ARHDT[Phospho (STY): 100%]PDT[Phospho (STY): 19.9%]S[Phospho (STY): 80.1%]PPR_;_ARHDT[Phospho (STY): 100%]PDT[Phospho (STY): 19.8%]S[Phospho (STY): 80.2%]PPR_;_ARHDT[Phospho (STY): 100%]PDT[Phospho (STY): 19.7%]S[Phospho (STY): 80.3%]PPR_;_ARHDT[Phospho (STY): 100%]PDT[Phospho (STY): 0.7%]S[Phospho (STY): 99.3%]PPR_;_ARHDT[Phospho (STY): 100%]PDT[Phospho (STY): 1.1%]S[Phospho (STY): 98.9%]PPR_;_ARHDT[Phospho (STY): 97.1%]PDT[Phospho (STY): 11.8%]S[Phospho (STY): 91%]PPR_;_ARHDT[Phospho (STY): 100%]PDT[Phospho (STY): 19.6%]S[Phospho (STY): 80.4%]PPR_;_ARHDT[Phospho (STY): 100%]PDT[Phospho (STY): 20.5%]S[Phospho (STY): 79.5%]PPR_;_ARHDT[Phospho (STY): 100%]PDT[Phospho (STY): 22.4%]S[Phospho (STY): 77.6%]PPR_;_ARHDT[Phospho (STY): 100%]PDT[Phospho (STY): 8.7%]S[Phospho (STY): 91.3%]PPR_;_ARHDT[Phospho (STY): 100%]PDT[Phospho (STY): 7.6%]S[Phospho (STY): 92.4%]PPR_;_ARHDT[Phospho (STY): 100%]PDT[Phospho (STY): 46.7%]S[Phospho (STY): 53.3%]PPR_;_ARHDT[Phospho (STY): 100%]PDT[Phospho (STY): 46.4%]S[Phospho (STY): 53.6%]PPR_;_ARHDT[Phospho (STY): 81.3%]PDT[Phospho (STY): 80.5%]S[Phospho (STY): 38.2%]PPRK_;_ARHDT[Phospho (STY): 99.9%]PDT[Phospho (STY): 86.9%]S[Phospho (STY): 13.1%]PPRK_;_ARHDT[Phospho (STY): 94.7%]PDT[Phospho (STY): 77.7%]S[Phospho (STY): 27.6%]PPRK_;_ARHDT[Phospho (STY): 100%]PDT[Phospho (STY): 83.7%]S[Phospho (STY): 16.3%]PPRK_;_ARHDT[Phospho (STY): 66.7%]PDT[Phospho (STY): 66.7%]S[Phospho (STY): 66.7%]PPRK_;_ARHDT[Phospho (STY): 98.2%]PDT[Phospho (STY): 64.7%]S[Phospho (STY): 37.1%]PPRK_;_ARHDT[Phospho (STY): 82.8%]PDT[Phospho (STY): 82.2%]S[Phospho (STY): 34.9%]PPRK_;_ARHDT[Phospho (STY): 100%]PDT[Phospho (STY): 95.1%]S[Phospho (STY): 4.9%]PPRK_;_ARHDT[Phospho (STY): 97.7%]PDT[Phospho (STY): 87.5%]S[Phospho (STY): 14.8%]PPRK_;_ARHDT[Phospho (STY): 83.9%]PDT[Phospho (STY): 83.9%]S[Phospho (STY): 32.1%]PPRK_;_ARHDT[Phospho (STY): 77.7%]PDT[Phospho (STY): 77.7%]S[Phospho (STY): 44.6%]PPRK_;_ARHDT[Phospho (STY): 100%]PDT[Phospho (STY): 100%]S[Phospho (STY): 0%]PPR_;_ARHDT[Phospho (STY): 100%]PDT[Phospho (STY): 99.9%]S[Phospho (STY): 0.1%]PPR_;_ARHDT[Phospho (STY): 100%]PDT[Phospho (STY): 98.7%]S[Phospho (STY): 1.3%]PPR_;_ARHDT[Phospho (STY): 89.1%]PDT[Phospho (STY): 71%]S[Phospho (STY): 39.8%]PPR_;_ARHDT[Phospho (STY): 99.7%]PDT[Phospho (STY): 99.7%]S[Phospho (STY): 0.6%]PPR_;_ARHDT[Phospho (STY): 66.7%]PDT[Phospho (STY): 66.7%]S[Phospho (STY): 66.7%]PPR_;_ARHDT[Phospho (STY): 100%]PDT[Phospho (STY): 98.8%]S[Phospho (STY): 1.2%]PPR_;_ARHDT[Phospho (STY): 100%]PDT[Phospho (STY): 98.2%]S[Phospho (STY): 1.8%]PPR_;_ARHDT[Phospho (STY): 100%]PDT[Phospho (STY): 98.6%]S[Phospho (STY): 1.4%]PPR_;_ARHDT[Phospho (STY): 99.9%]PDT[Phospho (STY): 98.9%]S[Phospho (STY): 1.2%]PPR_;_ARHDT[Phospho (STY): 100%]PDT[Phospho (STY): 98.9%]S[Phospho (STY): 1.1%]PPR_;_ARHDT[Phospho (STY): 92%]PDT[Phospho (STY): 92%]S[Phospho (STY): 15.9%]PPR_;_ARHDT[Phospho (STY): 100%]PDT[Phospho (STY): 99.6%]S[Phospho (STY): 0.4%]PPR_;_ARHDT[Phospho (STY): 100%]PDT[Phospho (STY): 99.1%]S[Phospho (STY): 0.9%]PPR_;_ARHDT[Phospho (STY): 100%]PDT[Phospho (STY): 71.4%]S[Phospho (STY): 28.6%]PPR_;_ARHDT[Phospho (STY): 100%]PDT[Phospho (STY): 66.6%]S[Phospho (STY): 33.4%]PPR_;_ARHDT[Phospho (STY): 100%]PDT[Phospho (STY): 67.3%]S[Phospho (STY): 32.7%]PPR_;_ARHDT[Phospho (STY): 99.8%]PDT[Phospho (STY): 98.8%]S[Phospho (STY): 1.5%]PPR_;_ARHDT[Phospho (STY): 73.5%]PDT[Phospho (STY): 73.5%]S[Phospho (STY): 53%]PPR_;_ARHDT[Phospho (STY): 98.3%]PDT[Phospho (STY): 88%]S[Phospho (STY): 13.6%]PPR_;_ARHDT[Phospho (STY): 100%]PDT[Phospho (STY): 90.7%]S[Phospho (STY): 9.3%]PPR_;_ARHDT[Phospho (STY): 100%]PDT[Phospho (STY): 74.2%]S[Phospho (STY): 25.8%]PPR_;_ARHDT[Phospho (STY): 100%]PDT[Phospho (STY): 74.6%]S[Phospho (STY): 25.4%]PPR_;_ARHDT[Phospho (STY): 99.9%]PDT[Phospho (STY): 93.3%]S[Phospho (STY): 6.8%]PPR_;_ARHDT[Phospho (STY): 99.9%]PDT[Phospho (STY): 93.5%]S[Phospho (STY): 6.6%]PPR_;_ARHDT[Phospho (STY): 100%]PDT[Phospho (STY): 80.8%]S[Phospho (STY): 19.2%]PPR_;_ARHDT[Phospho (STY): 96.8%]PDT[Phospho (STY): 96.8%]S[Phospho (STY): 6.4%]PPR_;_ARHDT[Phospho (STY): 100%]PDT[Phospho (STY): 98.5%]S[Phospho (STY): 1.5%]PPR_;_ARHDT[Phospho (STY): 100%]PDT[Phospho (STY): 69.4%]S[Phospho (STY): 30.6%]PPR_;_ARHDT[Phospho (STY): 100%]PDT[Phospho (STY): 69.3%]S[Phospho (STY): 30.7%]PPR_;_ARHDT[Phospho (STY): 100%]PDT[Phospho (STY): 70.3%]S[Phospho (STY): 29.7%]PPR_;_ARHDT[Phospho (STY): 99.5%]PDT[Phospho (STY): 72.6%]S[Phospho (STY): 27.9%]PPR_;_ARHDT[Phospho (STY): 87.4%]PDT[Phospho (STY): 87.4%]S[Phospho (STY): 25.3%]PPR_;_ARHDT[Phospho (STY): 100%]PDT[Phospho (STY): 95.3%]S[Phospho (STY): 4.7%]PPR_;_ARHDT[Phospho (STY): 100%]PDT[Phospho (STY): 88.4%]S[Phospho (STY): 11.6%]PPR_;_ARHDT[Phospho (STY): 100%]PDT[Phospho (STY): 95.1%]S[Phospho (STY): 4.9%]PPR_;_ARHDT[Phospho (STY): 100%]PDT[Phospho (STY): 93.9%]S[Phospho (STY): 6.1%]PPR_;_ARHDT[Phospho (STY): 100%]PDT[Phospho (STY): 94.2%]S[Phospho (STY): 5.8%]PPR_;_ARHDT[Phospho (STY): 100%]PDT[Phospho (STY): 90.2%]S[Phospho (STY): 9.8%]PPR_;_ARHDT[Phospho (STY): 100%]PDT[Phospho (STY): 90.3%]S[Phospho (STY): 9.7%]PPR_;_ARHDT[Phospho (STY): 100%]PDT[Phospho (STY): 92.9%]S[Phospho (STY): 7.1%]PPR_;_ARHDT[Phospho (STY): 100%]PDT[Phospho (STY): 90.7%]S[Phospho (STY): 9.4%]PPR_;_ARHDT[Phospho (STY): 100%]PDT[Phospho (STY): 83.8%]S[Phospho (STY): 16.2%]PPR_;_ARHDT[Phospho (STY): 100%]PDT[Phospho (STY): 94%]S[Phospho (STY): 6%]PPR_;_ARHDT[Phospho (STY): 100%]PDT[Phospho (STY): 93.7%]S[Phospho (STY): 6.3%]PPR_;_ARHDT[Phospho (STY): 100%]PDT[Phospho (STY): 91.4%]S[Phospho (STY): 8.6%]PPR_;_ARHDT[Phospho (STY): 100%]PDT[Phospho (STY): 91.1%]S[Phospho (STY): 8.9%]PPR_;_ARHDT[Phospho (STY): 66.7%]PDT[Phospho (STY): 66.7%]S[Phospho (STY): 66.7%]PPR_;_ARHDT[Phospho (STY): 95.1%]PDT[Phospho (STY): 89.2%]S[Phospho (STY): 15.8%]PPR_;_ARHDT[Phospho (STY): 100%]PDT[Phospho (STY): 91%]S[Phospho (STY): 9%]PPR_;_ARHDT[Phospho (STY): 100%]PDT[Phospho (STY): 90.9%]S[Phospho (STY): 9.1%]PPR_;_ARHDT[Phospho (STY): 100%]PDT[Phospho (STY): 71.8%]S[Phospho (STY): 28.2%]PPR_;_ARHDT[Phospho (STY): 100%]PDT[Phospho (STY): 70.8%]S[Phospho (STY): 29.2%]PPR_	0.970978379249573;0.75274646282196;0.731400072574615;0.734170973300934;0.753431677818298;0.878842234611511;0.630121171474457;0.658517718315125;0.771274507045746;0.0259339418262243;0.966609358787537;0.0302515886723995;0.00210933201014996;0.998095333576202;0.0105636278167367;0.0115119619295001;0.998388826847076;0.0414045415818691;0.0268932804465294;0.969690322875977;0.0138870188966393;0.000918885285500437;0.97033566236496;0.000921878556255251;0.0115120727568865;0.988821446895599;0.012590678408742;0.273968458175659;0.000450205378001556;0.99955689907074;0.000441151234554127;1.46285465234541E-05;0.99998551607132;1.39463736559264E-05;0.170111104846001;0.830069422721863;0.166761785745621;4.26792139478493E-05;0.999969065189362;0.00614898698404431;9.84511716524139E-05;0.999899923801422;0.000676689203828573;0.009444959461689;0.502402603626251;0.461156845092773;0.0191770698875189;0.979840576648712;0.0156503785401583;0.121236763894558;0.992161393165588;0.00434774439781904;0.00441136304289103;0.996554613113403;0.0113726472482085;0.00746468268334866;0.99987918138504;0.000122789788292721;1.89399906957988E-05;0.999981999397278;1.977123611141E-05;0.000438955350546166;0.999551475048065;0.000435326917795464;0.0183823592960835;0.981347620487213;0.0216004513204098;0.000368374749086797;0.999634504318237;0.000518963555805385;0.00497545674443245;0.994982481002808;0.00499635701999068;0.270178318023682;0.745686948299408;0.0104352654889226;0.00178535375744104;0.998030662536621;0.00221692072227597;0.00789453089237213;0.992060899734497;0.0116188200190663;0.00154253118671477;0.99716591835022;3.59958576154895E-05;0.0442179217934608;0.956930875778198;0.0261397566646338;0.00782749336212873;0.99233615398407;0.000200963622773997;0.226638287305832;0.000536023871973157;0.999464392662048;0.0116956839337945;0.020742766559124;0.979268312454224;0.0112844053655863;0.445376604795456;0.904588162899017;0.340515285730362;0.16559773683548;0.289372146129608;0.710628867149353;0.31454873085022;0.000195576911210082;0.999804437160492;0.982697427272797;0.23236371576786;0.422178089618683;0.0104506891220808;0.989530324935913;0.351930379867554;0.646703004837036;0.416764885187149;0.335799038410187;0.669793426990509;0.317935258150101;0.309485226869583;0.682920396327972;0.108310170471668;0.419563919305801;0.341264218091965;0.277236223220825;0.986025810241699;0.451350837945938;0.386583387851715;0.661927819252014;0.00842669140547514;0.991522610187531;0.203693807125092;0.819840908050537;0.18302159011364;0.816413283348083;0.43843874335289;0.989855527877808;0.456855148077011;0.0131038036197424;0.712015211582184;0.0205472260713577;0.979158461093903;0.201870083808899;0.798290729522705;0.291112959384918;0.396269589662552;0.299522131681442;0.22057081758976;0.737465143203735;0.29467636346817;0.198862552642822;0.801770925521851;0.196990981698036;0.993480086326599;0.00738836312666535;0.989477396011353;0.11843466758728;0.196148693561554;0.205001443624496;0.775597512722015;0.0867741331458092;0.0764028280973434;0.924303829669952;0.467038929462433;0.535951793193817;0.381950736045837;0.131456807255745;0.275539189577103;0.163458347320557;0.666666686534882;0.371469050645828;0.349479019641876;0.0485928058624268;0.148395538330078;0.321469724178314;0.445640802383423;0.99972277879715;0.000277466140687466;0.000600231403950602;0.999648630619049;0.000356084143277258;0.986627280712128;0.0133729800581932;0.398172825574875;0.999736785888672;0.00028148086857982;0.000330696348100901;0.996895730495453;0.00620856368914247;0.666666686534882;0.987744808197021;0.0123189697042108;0.0176629200577736;0.985897660255432;0.0141363944858313;0.0116069009527564;0.988776624202728;0.0112738572061062;0.159474328160286;0.995807588100433;0.0041944095864892;0.990555286407471;0.00944490730762482;0.986148595809937;0.0139306215569377;0.286172449588776;0.665989935398102;0.334010064601898;0.326530605554581;0.987534821033478;0.0146267004311085;0.530464828014374;0.880403518676758;0.136144757270813;0.0933311060070992;0.742379605770111;0.257621914148331;0.253802895545959;0.933128178119659;0.0657364055514336;0.808180034160614;0.968100726604462;0.0637986287474632;0.98529189825058;0.014715681783855;0.0143845258280635;0.693757355213165;0.307014644145966;0.297169059514999;0.725821256637573;0.279212087392807;0.252510517835617;0.0467438474297523;0.115895457565784;0.0492329299449921;0.939423978328705;0.0579921528697014;0.0978032052516937;0.903436541557312;0.928683578968048;0.0713776051998138;0.0935194343328476;0.162369653582573;0.0603359714150429;0.0629920735955238;0.0862618163228035;0.91144984960556;0.0979969352483749;0.666666686534882;0.157592430710793;0.910331785678864;0.091012679040432;0.71808397769928;0.292012542486191	4.47991752624512;1.71511971950531;3.5221734046936;5.09171867370605;3.47647523880005;2.83317351341248;9.08885669708252;9.29873561859131;6.92618703842163;3.10906171798706;10.3395833969116;1;2.97909784317017;9.0132532119751;8.83993911743164;12.2233238220215;7.5722861289978;10.1530685424805;7.83198690414429;15.3598222732544;10.6128044128418;15.2371492385864;3.83073377609253;11.4706449508667;18.0875110626221;29.2677097320557;11.4971170425415;13.0296192169189;2.19741535186768;12.4989995956421;7.04292154312134;16.2259674072266;9.40881824493408;18.0261058807373;7.81512451171875;11.7271595001221;6.35223245620728;6.20394611358643;2.11762738227844;6.97542953491211;6.47680807113647;18.0734081268311;19.0409450531006;30.0459766387939;15.2479991912842;22.9156150817871;10.9562330245972;14.1246728897095;8.75088119506836;16.8373203277588;9.03350353240967;14.1274137496948;3.66330313682556;4.66899108886719;6.66499376296997;11.6005659103394;14.6055755615234;19.2120609283447;10.2834033966064;14.1468048095703;4.87972784042358;8.22769927978516;8.58747863769531;14.0775156021118;1;8.16960525512695;15.7011651992798;8.5381383895874;12.3932809829712;5.8920578956604;3.97657155990601;13.5223064422607;14.4207410812378;11.8921785354614;20.4315586090088;6.51618957519531;1;17.8147258758545;22.5684204101563;18.5250720977783;18.997049331665;16.5474815368652;17.4440860748291;18.6068363189697;19.5082855224609;16.6846446990967;9.74105167388916;8.19324493408203;12.7958955764771;11.9150333404541;9.97022819519043;15.1621885299683;19.3438053131104;16.8390197753906;9.29783344268799;11.0747728347778;11.0349769592285;12.3905277252197;12.9107065200806;11.7497529983521;15.4240674972534;6.78295707702637;8.2064151763916;4.0224289894104;2.99857234954834;9.59305095672607;10.9299812316895;14.0620069503784;15.1128807067871;8.69465255737305;14.3619194030762;11.8141670227051;13.1854705810547;8.94932270050049;11.2315769195557;20.5316162109375;22.9532699584961;17.2115936279297;16.9526443481445;1.04313611984253;6.40091991424561;2.6570451259613;11.6950550079346;1;3.97848701477051;1.03552567958832;11.6709823608398;2.70108985900879;16.1516590118408;7.96118021011353;1;13.2697324752808;5.31648349761963;16.2253932952881;11.9243202209473;11.9087820053101;3.66642618179321;6.7687463760376;10.6473217010498;6.25791263580322;11.2741374969482;7.0269603729248;10.8823919296265;6.40397167205811;14.1157455444336;8.64546775817871;16.5379161834717;11.8851003646851;10.4291677474976;6.16382646560669;20.0026512145996;19.3125534057617;7.12221431732178;2.75213122367859;4.9551248550415;2.9778413772583;14.0897369384766;13.0313634872437;8.11080932617188;5.47308683395386;16.3092975616455;4.37924671173096;12.7787914276123;8.57426452636719;12.7023792266846;12.1352968215942;5.96425867080688;4.99769115447998;1;12.7571535110474;23.0482883453369;20.4197978973389;13.0124588012695;14.104076385498;11.5065937042236;1.00279247760773;8.73097705841064;10.338791847229;2.28758478164673;12.6049385070801;12.8880662918091;17.0388870239258;14.1197595596313;19.5323295593262;18.3781642913818	5;8;9	0.97;0.06;0.75;0.49;0.95;0.32;0.73;0.29;0.98;0.94;0.3;0.88;0.24;1;0.37;0.63;0.34;0.66;0.23;0.77;1;0.03;0.98;0.97;0;0.01;0.99;0.04;0.96;0.27;0.73;0.17;0.83;0.5;0.46;0.54;0.02;0.12;0.88;0.75;1;0.23;0.77;0;0.01;0.99;0.02;0.98;0.6;0.45;0.96;0.1;0.9;0.84;0.34;0.82;0.17;0.83;0.29;0.71;0.31;0.69;0.88;1;0.42;0.58;0.01;0.99;0.35;0.65;0.34;0.66;0.33;0.67;0.32;0.68;0.31;0.69;0.11;0.89;0.28;0.72;0.45;0.55;0.39;0.61;0.2;0.8;0.18;0.82;0.44;0.57;0.77;0.46;0.29;0.71;0.02;0.98;0.95;0.4;0.3;0.7;0.22;0.78;0.26;0.74;0.97;0.12;0.91;0.21;0.09;0.08;0.92;0.47;0.53;0.54;0.81;0.8;0.38;1;0.87;0.13;0.95;0.78;0.28;0.84;0.16;0.67;0.98;0.65;0.37;0.83;0.82;0.35;0.05;0.15;0.32;0.45;1;0;0.99;0.01;0.89;0.71;0.4;0.67;0.98;0.02;0.92;0.16;0.29;0.33;0.73;0.53;0.88;0.14;0.91;0.09;0.74;0.26;0.75;0.25;0.93;0.07;0.94;0.81;0.19;0.97;0.06;0.69;0.31;0.7;0.3;0.28;0.87;1;0.95;0.05;0.88;0.12;0.94;0.06;0.9;0.1;0.93;0.07;0.91;0.09;0.84;0.16;0.67;0.89;0.72;0.28;0.71;0.29	T;S	1.01772685063928;1.00355307928097;1.01885146219869;0.880763799036661;1.1313926177098;0.869884504051217;1.14354133329914;1.08520239238056;1.10012321133704;1.01772685063928;1.00874414370979;0.931626085544193;0.96148209032886;1.07309229309239;1.00355307928097;1.03008597280568;1.01885146219869;0.903526127935845;0.880763799036661;0.989934206381758;0.998201724568936;1.12407522531567;1.01094216304737;1.10610330554107;1.1313926177098;0.933385686403923;0.860619711494534;0.821149991364511;0.869884504051217;0.956342662566163;0.935263051824687;0.942972973343381;0.951923824745659;1.57775114150951;1.14354133329914;1.08520239238056;1.10012321133704;0.903526127935845;0.880763799036661;0.989934206381758;0.998201724568936;1.12407522531567;0.821149991364511;0.956342662566163;0.951923824745659;1.01772685063928;1.00874414370979;0.931626085544193;0.96148209032886;1.07309229309239;1.03008597280568;1.01885146219869;0.903526127935845;0.880763799036661;0.989934206381758;0.998201724568936;1.12407522531567;1.01094216304737;1.1313926177098;0.933385686403923;0.860619711494534;0.869884504051217;0.956342662566163;0.935263051824687;0.942972973343381;0.951923824745659;1.57775114150951;1.14354133329914;1.08520239238056;1.10012321133704;1.07309229309239;0.903526127935845;0.989934206381758;0.998201724568936;1.12407522531567;1.01094216304737;1.10610330554107;0.933385686403923;0.860619711494534;0.956342662566163;0.935263051824687;0.942972973343381;0.951923824745659;1.01772685063928;1.00874414370979;0.931626085544193;0.96148209032886;1.07309229309239;1.00355307928097;1.03008597280568;1.01885146219869;0.903526127935845;1.12407522531567;1.01094216304737;1.10610330554107;1.1313926177098;0.933385686403923;0.860619711494534;0.869884504051217;0.956342662566163;0.935263051824687;0.942972973343381;0.951923824745659;1.57775114150951;1.14354133329914;1.08520239238056;1.10012321133704;1.00874414370979;1.07309229309239;1.00355307928097;0.989934206381758;0.998201724568936;1.10610330554107;0.933385686403923;0.860619711494534;0.821149991364511;0.935263051824687;0.942972973343381;0.951923824745659;1.57775114150951	FALSE	2	_ARHDT[Phospho (STY)]PDTS[Phospho (STY)]PPRK_.2;_ARHDT[Phospho (STY)]PDTS[Phospho (STY)]PPRK_.3;_ARHDT[Phospho (STY)]PDTS[Phospho (STY)]PPR_.2;_ARHDT[Phospho (STY)]PDTS[Phospho (STY)]PPR_.3;_ARHDT[Phospho (STY)]PDT[Phospho (STY)]SPPRK_.2;_ARHDT[Phospho (STY)]PDT[Phospho (STY)]SPPR_.2;_ARHDT[Phospho (STY)]PDT[Phospho (STY)]SPPR_.3	Bud13_T157_M2	7	HDTPDPSPPRKARHDTPDTSPPRKARHDTPD	T
21.6671	21.1417	21.1677	21.2656	20.0019	22.0082	21.164	21.3246	21.703	21.9428	21.4195	19.7093	20.6654	21.3449	20.0503	21.1348	20.7262	21.3892	22.2922	21.1846	20.2529	20.8611	20.9183	19.6323	20.4294	20.3765	20.4109	20.5473			cell part;intracellular membrane-bounded organelle;intracellular organelle;intracellular organelle part;intracellular part;membrane-bounded organelle;nuclear part;nucleoplasm;nucleus;organelle;organelle part		Alternativesplicing;Coiledcoil;Completeproteome;Phosphoprotein;Referenceproteome	b-Adrenergic Receptor kinase substrate motif	Bud13					+	+	Leu_starv_10h_0h;Leu_starv_3h_0h	1	0.165289	0.790026	-0.185862	-0.348014	0.0810256	0.832977	-0.1169	-0.188348	0.818225	0.166042	-0.511691	-1.24233	0.090899	0.83828	0.0875335	0.194278	1.47771	0.0414303	-0.894405	-2.10335	3.31492	0.00764831	-0.869515	-3.82486	Not Defined	3;4;7;19;25;2;17;22;23;9;10;14;15;16;26;28;5;9;11;12;13;14;15;17;18;21;22;23;24;1;2;3;4;5;6;7;8;9;13;14;15;16;17;18;20;21;22;23;24;25;26;27;28;2;5;6;11;12;15;17;18;19;22;23;24;25	Q8R149	Mus musculus	BUD13 homolog	Q8R149	BUD13_MOUSE	ARHDTPDTSPPRK;ARHDTPDTSPPR	153	_ARHDT[Phospho (STY)]PDTS[Phospho (STY)]PPRK_.2;_ARHDTPDT[Phospho (STY)]S[Phospho (STY)]PPR_.2;_ARHDT[Phospho (STY)]PDT[Phospho (STY)]SPPR_.2;_ARHDT[Phospho (STY)]PDTS[Phospho (STY)]PPR_.2;_ARHDTPDT[Phospho (STY)]S[Phospho (STY)]PPR_.3;_ARHDT[Phospho (STY)]PDT[Phospho (STY)]SPPR_.2;_ARHDT[Phospho (STY)]PDTS[Phospho (STY)]PPR_.2;_ARHDTPDT[Phospho (STY)]S[Phospho (STY)]PPR_.2;_ARHDTPDT[Phospho (STY)]S[Phospho (STY)]PPR_.3;_ARHDT[Phospho (STY)]PDTS[Phospho (STY)]PPR_.3;_ARHDT[Phospho (STY)]PDT[Phospho (STY)]SPPR_.3	_ARHDT[Phospho (STY): 40.5%]PDT[Phospho (STY): 79.8%]S[Phospho (STY): 79.8%]PPRK_;_ARHDT[Phospho (STY): 66.5%]PDT[Phospho (STY): 66.8%]S[Phospho (STY): 66.8%]PPRK_;_ARHDT[Phospho (STY): 15%]PDT[Phospho (STY): 89.1%]S[Phospho (STY): 96%]PPRK_;_ARHDT[Phospho (STY): 3.3%]PDT[Phospho (STY): 98.4%]S[Phospho (STY): 98.4%]PPRK_;_ARHDT[Phospho (STY): 37.6%]PDT[Phospho (STY): 81.2%]S[Phospho (STY): 81.2%]PPRK_;_ARHDT[Phospho (STY): 49.2%]PDT[Phospho (STY): 75.4%]S[Phospho (STY): 75.4%]PPR_;_ARHDT[Phospho (STY): 43.9%]PDT[Phospho (STY): 78%]S[Phospho (STY): 78%]PPR_;_ARHDT[Phospho (STY): 19.1%]PDT[Phospho (STY): 90.5%]S[Phospho (STY): 90.5%]PPR_;_ARHDT[Phospho (STY): 56.3%]PDT[Phospho (STY): 71.9%]S[Phospho (STY): 71.9%]PPR_;_ARHDT[Phospho (STY): 12%]PDT[Phospho (STY): 88%]S[Phospho (STY): 100%]PPR_;_ARHDT[Phospho (STY): 16.9%]PDT[Phospho (STY): 83.2%]S[Phospho (STY): 99.9%]PPR_;_ARHDT[Phospho (STY): 17.1%]PDT[Phospho (STY): 83.8%]S[Phospho (STY): 99.1%]PPR_;_ARHDT[Phospho (STY): 47.1%]PDT[Phospho (STY): 76.4%]S[Phospho (STY): 76.4%]PPR_;_ARHDT[Phospho (STY): 14.9%]PDT[Phospho (STY): 86.2%]S[Phospho (STY): 98.9%]PPR_;_ARHDT[Phospho (STY): 63.2%]PDT[Phospho (STY): 68.4%]S[Phospho (STY): 68.4%]PPR_;_ARHDT[Phospho (STY): 23.7%]PDT[Phospho (STY): 88.7%]S[Phospho (STY): 87.6%]PPR_;_ARHDT[Phospho (STY): 81.3%]PDT[Phospho (STY): 80.5%]S[Phospho (STY): 38.2%]PPRK_;_ARHDT[Phospho (STY): 99.9%]PDT[Phospho (STY): 86.9%]S[Phospho (STY): 13.1%]PPRK_;_ARHDT[Phospho (STY): 94.7%]PDT[Phospho (STY): 77.7%]S[Phospho (STY): 27.6%]PPRK_;_ARHDT[Phospho (STY): 100%]PDT[Phospho (STY): 83.7%]S[Phospho (STY): 16.3%]PPRK_;_ARHDT[Phospho (STY): 66.7%]PDT[Phospho (STY): 66.7%]S[Phospho (STY): 66.7%]PPRK_;_ARHDT[Phospho (STY): 98.2%]PDT[Phospho (STY): 64.7%]S[Phospho (STY): 37.1%]PPRK_;_ARHDT[Phospho (STY): 82.8%]PDT[Phospho (STY): 82.2%]S[Phospho (STY): 34.9%]PPRK_;_ARHDT[Phospho (STY): 100%]PDT[Phospho (STY): 95.1%]S[Phospho (STY): 4.9%]PPRK_;_ARHDT[Phospho (STY): 97.7%]PDT[Phospho (STY): 87.5%]S[Phospho (STY): 14.8%]PPRK_;_ARHDT[Phospho (STY): 83.9%]PDT[Phospho (STY): 83.9%]S[Phospho (STY): 32.1%]PPRK_;_ARHDT[Phospho (STY): 77.7%]PDT[Phospho (STY): 77.7%]S[Phospho (STY): 44.6%]PPRK_;_ARHDT[Phospho (STY): 100%]PDT[Phospho (STY): 100%]S[Phospho (STY): 0%]PPR_;_ARHDT[Phospho (STY): 100%]PDT[Phospho (STY): 99.9%]S[Phospho (STY): 0.1%]PPR_;_ARHDT[Phospho (STY): 100%]PDT[Phospho (STY): 98.7%]S[Phospho (STY): 1.3%]PPR_;_ARHDT[Phospho (STY): 89.1%]PDT[Phospho (STY): 71%]S[Phospho (STY): 39.8%]PPR_;_ARHDT[Phospho (STY): 99.7%]PDT[Phospho (STY): 99.7%]S[Phospho (STY): 0.6%]PPR_;_ARHDT[Phospho (STY): 66.7%]PDT[Phospho (STY): 66.7%]S[Phospho (STY): 66.7%]PPR_;_ARHDT[Phospho (STY): 100%]PDT[Phospho (STY): 98.8%]S[Phospho (STY): 1.2%]PPR_;_ARHDT[Phospho (STY): 100%]PDT[Phospho (STY): 98.2%]S[Phospho (STY): 1.8%]PPR_;_ARHDT[Phospho (STY): 100%]PDT[Phospho (STY): 98.6%]S[Phospho (STY): 1.4%]PPR_;_ARHDT[Phospho (STY): 99.9%]PDT[Phospho (STY): 98.9%]S[Phospho (STY): 1.2%]PPR_;_ARHDT[Phospho (STY): 100%]PDT[Phospho (STY): 98.9%]S[Phospho (STY): 1.1%]PPR_;_ARHDT[Phospho (STY): 92%]PDT[Phospho (STY): 92%]S[Phospho (STY): 15.9%]PPR_;_ARHDT[Phospho (STY): 100%]PDT[Phospho (STY): 99.6%]S[Phospho (STY): 0.4%]PPR_;_ARHDT[Phospho (STY): 100%]PDT[Phospho (STY): 99.1%]S[Phospho (STY): 0.9%]PPR_;_ARHDT[Phospho (STY): 100%]PDT[Phospho (STY): 71.4%]S[Phospho (STY): 28.6%]PPR_;_ARHDT[Phospho (STY): 100%]PDT[Phospho (STY): 66.6%]S[Phospho (STY): 33.4%]PPR_;_ARHDT[Phospho (STY): 100%]PDT[Phospho (STY): 67.3%]S[Phospho (STY): 32.7%]PPR_;_ARHDT[Phospho (STY): 99.8%]PDT[Phospho (STY): 98.8%]S[Phospho (STY): 1.5%]PPR_;_ARHDT[Phospho (STY): 73.5%]PDT[Phospho (STY): 73.5%]S[Phospho (STY): 53%]PPR_;_ARHDT[Phospho (STY): 98.3%]PDT[Phospho (STY): 88%]S[Phospho (STY): 13.6%]PPR_;_ARHDT[Phospho (STY): 100%]PDT[Phospho (STY): 90.7%]S[Phospho (STY): 9.3%]PPR_;_ARHDT[Phospho (STY): 100%]PDT[Phospho (STY): 74.2%]S[Phospho (STY): 25.8%]PPR_;_ARHDT[Phospho (STY): 100%]PDT[Phospho (STY): 74.6%]S[Phospho (STY): 25.4%]PPR_;_ARHDT[Phospho (STY): 99.9%]PDT[Phospho (STY): 93.3%]S[Phospho (STY): 6.8%]PPR_;_ARHDT[Phospho (STY): 99.9%]PDT[Phospho (STY): 93.5%]S[Phospho (STY): 6.6%]PPR_;_ARHDT[Phospho (STY): 100%]PDT[Phospho (STY): 80.8%]S[Phospho (STY): 19.2%]PPR_;_ARHDT[Phospho (STY): 96.8%]PDT[Phospho (STY): 96.8%]S[Phospho (STY): 6.4%]PPR_;_ARHDT[Phospho (STY): 100%]PDT[Phospho (STY): 98.5%]S[Phospho (STY): 1.5%]PPR_;_ARHDT[Phospho (STY): 100%]PDT[Phospho (STY): 69.4%]S[Phospho (STY): 30.6%]PPR_;_ARHDT[Phospho (STY): 100%]PDT[Phospho (STY): 69.3%]S[Phospho (STY): 30.7%]PPR_;_ARHDT[Phospho (STY): 100%]PDT[Phospho (STY): 70.3%]S[Phospho (STY): 29.7%]PPR_;_ARHDT[Phospho (STY): 99.5%]PDT[Phospho (STY): 72.6%]S[Phospho (STY): 27.9%]PPR_;_ARHDT[Phospho (STY): 87.4%]PDT[Phospho (STY): 87.4%]S[Phospho (STY): 25.3%]PPR_;_ARHDT[Phospho (STY): 100%]PDT[Phospho (STY): 95.3%]S[Phospho (STY): 4.7%]PPR_;_ARHDT[Phospho (STY): 100%]PDT[Phospho (STY): 88.4%]S[Phospho (STY): 11.6%]PPR_;_ARHDT[Phospho (STY): 100%]PDT[Phospho (STY): 95.1%]S[Phospho (STY): 4.9%]PPR_;_ARHDT[Phospho (STY): 100%]PDT[Phospho (STY): 93.9%]S[Phospho (STY): 6.1%]PPR_;_ARHDT[Phospho (STY): 100%]PDT[Phospho (STY): 94.2%]S[Phospho (STY): 5.8%]PPR_;_ARHDT[Phospho (STY): 100%]PDT[Phospho (STY): 90.2%]S[Phospho (STY): 9.8%]PPR_;_ARHDT[Phospho (STY): 100%]PDT[Phospho (STY): 90.3%]S[Phospho (STY): 9.7%]PPR_;_ARHDT[Phospho (STY): 100%]PDT[Phospho (STY): 92.9%]S[Phospho (STY): 7.1%]PPR_;_ARHDT[Phospho (STY): 100%]PDT[Phospho (STY): 90.7%]S[Phospho (STY): 9.4%]PPR_;_ARHDT[Phospho (STY): 100%]PDT[Phospho (STY): 83.8%]S[Phospho (STY): 16.2%]PPR_;_ARHDT[Phospho (STY): 100%]PDT[Phospho (STY): 94%]S[Phospho (STY): 6%]PPR_;_ARHDT[Phospho (STY): 100%]PDT[Phospho (STY): 93.7%]S[Phospho (STY): 6.3%]PPR_;_ARHDT[Phospho (STY): 100%]PDT[Phospho (STY): 91.4%]S[Phospho (STY): 8.6%]PPR_;_ARHDT[Phospho (STY): 100%]PDT[Phospho (STY): 91.1%]S[Phospho (STY): 8.9%]PPR_;_ARHDT[Phospho (STY): 66.7%]PDT[Phospho (STY): 66.7%]S[Phospho (STY): 66.7%]PPR_;_ARHDT[Phospho (STY): 95.1%]PDT[Phospho (STY): 89.2%]S[Phospho (STY): 15.8%]PPR_;_ARHDT[Phospho (STY): 100%]PDT[Phospho (STY): 91%]S[Phospho (STY): 9%]PPR_;_ARHDT[Phospho (STY): 100%]PDT[Phospho (STY): 90.9%]S[Phospho (STY): 9.1%]PPR_;_ARHDT[Phospho (STY): 100%]PDT[Phospho (STY): 71.8%]S[Phospho (STY): 28.2%]PPR_;_ARHDT[Phospho (STY): 100%]PDT[Phospho (STY): 70.8%]S[Phospho (STY): 29.2%]PPR_	0.404762804508209;0.664673149585724;0.149653896689415;0.0329284146428108;0.376015037298203;0.754141211509705;0.439284265041351;0.439284414052963;0.90455687046051;0.718694508075714;0.880153059959412;0.832155227661133;0.837867856025696;0.764363169670105;0.862159371376038;0.683783531188965;0.875577330589294;0.381950736045837;0.131456807255745;0.275539189577103;0.163458347320557;0.666666686534882;0.371469050645828;0.349479019641876;0.0485928058624268;0.148395538330078;0.321469724178314;0.445640802383423;0.99972277879715;0.000277466140687466;0.000600231403950602;0.999648630619049;0.000356084143277258;0.986627280712128;0.0133729800581932;0.398172825574875;0.999736785888672;0.00028148086857982;0.000330696348100901;0.996895730495453;0.00620856368914247;0.666666686534882;0.987744808197021;0.0123189697042108;0.0176629200577736;0.985897660255432;0.0141363944858313;0.0116069009527564;0.988776624202728;0.0112738572061062;0.159474328160286;0.995807588100433;0.0041944095864892;0.990555286407471;0.00944490730762482;0.986148595809937;0.0139306215569377;0.286172449588776;0.665989935398102;0.334010064601898;0.326530605554581;0.987534821033478;0.0146267004311085;0.530464828014374;0.880403518676758;0.136144757270813;0.0933311060070992;0.742379605770111;0.257621914148331;0.253802895545959;0.933128178119659;0.0657364055514336;0.808180034160614;0.968100726604462;0.0637986287474632;0.98529189825058;0.014715681783855;0.0143845258280635;0.693757355213165;0.307014644145966;0.297169059514999;0.725821256637573;0.279212087392807;0.252510517835617;0.0467438474297523;0.115895457565784;0.0492329299449921;0.939423978328705;0.0579921528697014;0.0978032052516937;0.903436541557312;0.928683578968048;0.0713776051998138;0.0935194343328476;0.162369653582573;0.0603359714150429;0.0629920735955238;0.0862618163228035;0.91144984960556;0.0979969352483749;0.666666686534882;0.157592430710793;0.910331785678864;0.091012679040432;0.71808397769928;0.292012542486191	1;2.00302672386169;1.72628009319305;1;3.1374089717865;1.44138193130493;9.40838718414307;8.06781673431396;7.68943357467651;1.80817925930023;8.46407032012939;1.15047895908356;2.90975046157837;1.04313611984253;6.40091991424561;2.6570451259613;11.6950550079346;1;3.97848701477051;1.03552567958832;11.6709823608398;2.70108985900879;16.1516590118408;7.96118021011353;1;13.2697324752808;5.31648349761963;16.2253932952881;11.9243202209473;11.9087820053101;3.66642618179321;6.7687463760376;10.6473217010498;6.25791263580322;11.2741374969482;7.0269603729248;10.8823919296265;6.40397167205811;14.1157455444336;8.64546775817871;16.5379161834717;11.8851003646851;10.4291677474976;6.16382646560669;20.0026512145996;19.3125534057617;7.12221431732178;2.75213122367859;4.9551248550415;2.9778413772583;14.0897369384766;13.0313634872437;8.11080932617188;5.47308683395386;16.3092975616455;4.37924671173096;12.7787914276123;8.57426452636719;12.7023792266846;12.1352968215942;5.96425867080688;4.99769115447998;1;12.7571535110474;23.0482883453369;20.4197978973389;13.0124588012695;14.104076385498;11.5065937042236;1.00279247760773;8.73097705841064;10.338791847229;2.28758478164673;12.6049385070801;12.8880662918091;17.0388870239258;14.1197595596313;19.5323295593262;18.3781642913818	5;8;9	0.4;0.8;0.66;0.67;0.15;0.89;0.96;0.03;0.98;0.38;0.81;0.49;0.75;0.44;0.78;0.19;0.9;0.56;0.72;0.12;0.88;1;0.17;0.83;0.84;0.99;0.47;0.76;0.15;0.86;0.63;0.68;0.24;0.89;0.81;0.8;0.38;1;0.87;0.13;0.95;0.78;0.28;0.84;0.16;0.67;0.98;0.65;0.37;0.83;0.82;0.35;0.05;0.15;0.32;0.45;1;0;0.99;0.01;0.89;0.71;0.4;0.67;0.98;0.02;0.92;0.16;0.29;0.33;0.73;0.53;0.88;0.14;0.91;0.09;0.74;0.26;0.75;0.25;0.93;0.07;0.94;0.81;0.19;0.97;0.06;0.69;0.31;0.7;0.3;0.28;0.87;1;0.95;0.05;0.88;0.12;0.94;0.06;0.9;0.1;0.93;0.07;0.91;0.09;0.84;0.16;0.67;0.89;0.72;0.28;0.71;0.29	T;S	0.931626085544193;0.96148209032886;1.03008597280568;0.821149991364511;1.57775114150951;1.00874414370979;0.933385686403923;0.935263051824687;0.942972973343381;0.903526127935845;0.880763799036661;1.01094216304737;1.10610330554107;1.1313926177098;1.14354133329914;1.10012321133704;1.07309229309239;0.903526127935845;0.989934206381758;0.998201724568936;1.12407522531567;1.01094216304737;1.10610330554107;0.933385686403923;0.860619711494534;0.956342662566163;0.935263051824687;0.942972973343381;0.951923824745659;1.01772685063928;1.00874414370979;0.931626085544193;0.96148209032886;1.07309229309239;1.00355307928097;1.03008597280568;1.01885146219869;0.903526127935845;1.12407522531567;1.01094216304737;1.10610330554107;1.1313926177098;0.933385686403923;0.860619711494534;0.869884504051217;0.956342662566163;0.935263051824687;0.942972973343381;0.951923824745659;1.57775114150951;1.14354133329914;1.08520239238056;1.10012321133704;1.00874414370979;1.07309229309239;1.00355307928097;0.989934206381758;0.998201724568936;1.10610330554107;0.933385686403923;0.860619711494534;0.821149991364511;0.935263051824687;0.942972973343381;0.951923824745659;1.57775114150951	FALSE	2	_ARHDTPDT[Phospho (STY)]S[Phospho (STY)]PPRK_.2;_ARHDTPDT[Phospho (STY)]S[Phospho (STY)]PPR_.2;_ARHDTPDT[Phospho (STY)]S[Phospho (STY)]PPR_.3;_ARHDT[Phospho (STY)]PDT[Phospho (STY)]SPPRK_.2;_ARHDT[Phospho (STY)]PDT[Phospho (STY)]SPPR_.2;_ARHDT[Phospho (STY)]PDT[Phospho (STY)]SPPR_.3	Bud13_T160_M2	6	PDPSPPRKARHDTPDTSPPRKARHDTPDPSP	T
22.8656	22.8388	22.9589	22.8982	22.7877	23.1687	23.144	23.0272	22.9292	23.1907	23.0824	22.946	22.8647	23.3158	23.1035	23.224	22.797	22.6609	22.8295	23.0416	23.2247	23.1314	22.8679	22.9597	23.0821	23.2375	23.3052	23.2466			cell part;intracellular membrane-bounded organelle;intracellular organelle;intracellular organelle part;intracellular part;membrane-bounded organelle;nuclear part;nucleoplasm;nucleus;organelle;organelle part		Alternativesplicing;Coiledcoil;Completeproteome;Phosphoprotein;Referenceproteome	b-Adrenergic Receptor kinase substrate motif;Calmodulin-dependent protein kinase II substrate motif;G protein-coupled receptor kinase 1 substrate motif;GSK-3, ERK1, ERK2, CDK5 substrate motif;PKC kinase substrate motif;WW domain binding motif	Bud13								1	0.769356	0.54267	0.141565	0.741872	1.15125	0.341517	0.146709	0.879345	1.2393	0.184546	0.23664	1.17722	0.292738	0.742563	-0.0581017	-0.31767	0.933637	0.360097	0.155558	0.841456	3.03031	0.0531982	0.327514	2.12345	Not Defined	1;2;3;4;5;6;7;8;9;10;11;12;13;14;15;16;17;18;19;20;21;22;23;24;25;26;27;28	Q8R149	Mus musculus	BUD13 homolog	Q8R149	BUD13_MOUSE	HDTPDPSPPRR	181220	_HDT[Phospho (STY)]PDPS[Phospho (STY)]PPRR_.2;_HDT[Phospho (STY)]PDPS[Phospho (STY)]PPRR_.3	_HDT[Phospho (STY): 100%]PDPS[Phospho (STY): 100%]PPRR_	1	NaN	3;7	1	T;S	1.01772685063928;1.00874414370979;0.931626085544193;0.96148209032886;1.07309229309239;1.00355307928097;1.03008597280568;1.01885146219869;0.903526127935845;0.880763799036661;0.989934206381758;0.998201724568936;1.12407522531567;1.01094216304737;1.10610330554107;1.1313926177098;0.933385686403923;0.860619711494534;0.821149991364511;0.869884504051217;0.956342662566163;0.935263051824687;0.942972973343381;0.951923824745659;1.57775114150951;1.14354133329914;1.08520239238056;1.10012321133704	FALSE	2	_HDT[Phospho (STY)]PDPS[Phospho (STY)]PPRR_.2;_HDT[Phospho (STY)]PDPS[Phospho (STY)]PPRR_.3	Bud13_T183_M2	2	HDTPDPSPPRKARHDTPDPSPPRRVRHDTPD	T
24.122	24.1098	24.1099	24.0471	24.1099	24.1174	24.0585	24.0638	24.3549	24.3156	24.1528	24.3595	24.1843	24.4204	24.2951	24.2301	24.3381	24.2733	24.3739	24.2126	24.3969	24.2107	24.1688	24.0027	24.0534	24.4676	24.4305	24.1999			cell part;intracellular membrane-bounded organelle;intracellular organelle;intracellular organelle part;intracellular part;membrane-bounded organelle;nuclear part;nucleoplasm;nucleus;organelle;organelle part		Alternativesplicing;Coiledcoil;Completeproteome;Phosphoprotein;Referenceproteome	Akt kinase substrate motif;b-Adrenergic Receptor kinase substrate motif;Calmodulin-dependent protein kinase II substrate motif;G protein-coupled receptor kinase 1 substrate motif;GSK-3, ERK1, ERK2, CDK5 substrate motif;PKC kinase substrate motif;WW domain binding motif	Bud13								1	0.165349	0.954842	-0.00977087	-0.0795598	2.0742	0.157835	0.198505	1.31011	1.85487	0.177072	0.185294	1.20306	2.66328	0.133587	0.202291	1.45027	0.548352	0.563139	0.0975695	0.533944	0.983853	0.34296	0.19067	0.955761	Not Defined	1;2;3;4;5;6;7;8;9;10;11;12;13;14;15;16;17;18;19;20;21;22;23;24;25;26;27;28	Q8R149	Mus musculus	BUD13 homolog	Q8R149	BUD13_MOUSE	HDTPDLSPPRR;HDTPDLSPPR;VRHDTPDLSPPRR;VRHDTPDLSPPR	194,207;192,205	_HDT[Phospho (STY)]PDLS[Phospho (STY)]PPRR_.2;_HDT[Phospho (STY)]PDLS[Phospho (STY)]PPRR_.3;_HDT[Phospho (STY)]PDLS[Phospho (STY)]PPRR_.4;_HDT[Phospho (STY)]PDLS[Phospho (STY)]PPR_.2;_HDT[Phospho (STY)]PDLS[Phospho (STY)]PPR_.3;_VRHDT[Phospho (STY)]PDLS[Phospho (STY)]PPRR_.2;_VRHDT[Phospho (STY)]PDLS[Phospho (STY)]PPRR_.3;_VRHDT[Phospho (STY)]PDLS[Phospho (STY)]PPRR_.4;_VRHDT[Phospho (STY)]PDLS[Phospho (STY)]PPR_.2;_VRHDT[Phospho (STY)]PDLS[Phospho (STY)]PPR_.3	_HDT[Phospho (STY): 100%]PDLS[Phospho (STY): 100%]PPRR_;_HDT[Phospho (STY): 100%]PDLS[Phospho (STY): 100%]PPR_;_VRHDT[Phospho (STY): 100%]PDLS[Phospho (STY): 100%]PPRR_;_VRHDT[Phospho (STY): 100%]PDLS[Phospho (STY): 100%]PPR_	1	NaN	3;7;5;9	1	T;S	1.01772685063928;1.00874414370979;0.931626085544193;0.96148209032886;1.07309229309239;1.00355307928097;1.03008597280568;1.01885146219869;0.903526127935845;0.880763799036661;0.989934206381758;0.998201724568936;1.12407522531567;1.01094216304737;1.10610330554107;1.1313926177098;0.933385686403923;0.860619711494534;0.821149991364511;0.869884504051217;0.956342662566163;0.935263051824687;0.942972973343381;0.951923824745659;1.57775114150951;1.14354133329914;1.08520239238056;1.10012321133704	FALSE	2	_HDT[Phospho (STY)]PDLS[Phospho (STY)]PPRR_.2;_HDT[Phospho (STY)]PDLS[Phospho (STY)]PPRR_.3;_HDT[Phospho (STY)]PDLS[Phospho (STY)]PPRR_.4;_HDT[Phospho (STY)]PDLS[Phospho (STY)]PPR_.2;_HDT[Phospho (STY)]PDLS[Phospho (STY)]PPR_.3;_VRHDT[Phospho (STY)]PDLS[Phospho (STY)]PPRR_.2;_VRHDT[Phospho (STY)]PDLS[Phospho (STY)]PPRR_.3;_VRHDT[Phospho (STY)]PDLS[Phospho (STY)]PPRR_.4;_VRHDT[Phospho (STY)]PDLS[Phospho (STY)]PPR_.2;_VRHDT[Phospho (STY)]PDLS[Phospho (STY)]PPR_.3	Bud13_T196_M2	10	HDTPDPSPPRRVRHDTPDLSPPRRVRHDTPD	T
22.1607	22.1969	22.3406	22.2665	22.0655	22.3108	22.3667	22.2232	22.4677	22.4777	22.4344	21.9428	21.9189	22.079	21.9654	22.2966	22.3529	22.3886	22.3389	22.326	22.617	22.4832	22.382	22.0492	21.8726	22.1795	22.1279	22.2037			cell part;intracellular membrane-bounded organelle;intracellular organelle;intracellular organelle part;intracellular part;membrane-bounded organelle;nuclear part;nucleoplasm;nucleus;organelle;organelle part		Alternativesplicing;Coiledcoil;Completeproteome;Phosphoprotein;Referenceproteome	Akt kinase substrate motif;b-Adrenergic Receptor kinase substrate motif;Calmodulin-dependent protein kinase II substrate motif;G protein-coupled receptor kinase 1 substrate motif;GSK-3, ERK1, ERK2, CDK5 substrate motif;PKC kinase substrate motif;WW domain binding motif	Bud13								1	0.00147647	0.998938	0.000340462	0.00192583	0.272573	0.682907	0.0894489	0.379721	0.969433	0.3011	-0.176211	-0.91247	1.40866	0.419836	0.110421	0.777753	0.509655	0.503136	0.141634	0.62247	0.849101	0.453481	-0.14528	-0.781704	Not Defined	1;2;3;4;5;6;7;8;9;10;11;12;13;14;15;16;17;18;19;20;21;22;23;24;25;26;27;28	Q8R149	Mus musculus	BUD13 homolog	Q8R149	BUD13_MOUSE	VRHDTPDPSPPRR;VRHDTPDPSPPR	218	_VRHDT[Phospho (STY)]PDPS[Phospho (STY)]PPRR_.2;_VRHDT[Phospho (STY)]PDPS[Phospho (STY)]PPRR_.3;_VRHDT[Phospho (STY)]PDPS[Phospho (STY)]PPRR_.4;_VRHDT[Phospho (STY)]PDPS[Phospho (STY)]PPR_.2;_VRHDT[Phospho (STY)]PDPS[Phospho (STY)]PPR_.3	_VRHDT[Phospho (STY): 100%]PDPS[Phospho (STY): 100%]PPRR_;_VRHDT[Phospho (STY): 100%]PDPS[Phospho (STY): 100%]PPR_	1	NaN	5;9	1	T;S	1.01772685063928;1.00874414370979;0.931626085544193;0.96148209032886;1.07309229309239;1.00355307928097;1.03008597280568;1.01885146219869;0.903526127935845;0.880763799036661;0.989934206381758;0.998201724568936;1.12407522531567;1.01094216304737;1.10610330554107;1.1313926177098;0.933385686403923;0.860619711494534;0.821149991364511;0.869884504051217;0.956342662566163;0.935263051824687;0.942972973343381;0.951923824745659;1.57775114150951;1.14354133329914;1.08520239238056;1.10012321133704	FALSE	2	_VRHDT[Phospho (STY)]PDPS[Phospho (STY)]PPRR_.2;_VRHDT[Phospho (STY)]PDPS[Phospho (STY)]PPRR_.3;_VRHDT[Phospho (STY)]PDPS[Phospho (STY)]PPRR_.4;_VRHDT[Phospho (STY)]PDPS[Phospho (STY)]PPR_.2;_VRHDT[Phospho (STY)]PDPS[Phospho (STY)]PPR_.3	Bud13_T222_M2	5	HDTPDLSPPRRVRHDTPDPSPPRRVRHDLDA	T
13.7685	13.4083	10.9984	14.2316	12.3828	13.5312	11.0855	10.2467	13.2754	13.008	12.3331	11.6761	11.4582	12.3037	12.6129	13.7914	12.3995	12.2359	11.2349	10.9467	10.6816	11.5655	11.2659	11.4707	12.5175	13.0783	12.1425	12.3082			cell part;intracellular membrane-bounded organelle;intracellular organelle;intracellular organelle part;intracellular part;membrane-bounded organelle;nuclear part;nucleoplasm;nucleus;organelle;organelle part		Alternativesplicing;Coiledcoil;Completeproteome;Phosphoprotein;Referenceproteome	FRIP PTB domain binding motif;Src kinase substrate motif	Bud13					+		Leu_starv_3h_0h	0.949	0.596787	0.314784	-1.29017	-1.15137	0.270843	0.53704	-0.528554	-0.583788	0.265611	0.509132	-0.560155	-0.578799	0.873796	0.113929	-1.39748	-1.54213	1.32147	0.0375878	-1.85578	-2.1889	0.336341	0.514634	-0.590104	-0.694782	Not Defined	1;2;4;16;25	Q8R149	Mus musculus	BUD13 homolog	Q8R149	BUD13_MOUSE	YEHDSDLSPPR	337	_YEHDSDLS[Phospho (STY)]PPR_.3	_Y[Phospho (STY): 94.6%]EHDS[Phospho (STY): 3.2%]DLS[Phospho (STY): 2.1%]PPR_;_Y[Phospho (STY): 59.3%]EHDS[Phospho (STY): 1%]DLS[Phospho (STY): 39.7%]PPR_;_Y[Phospho (STY): 90.9%]EHDS[Phospho (STY): 2%]DLS[Phospho (STY): 7.1%]PPR_;_Y[Phospho (STY): 94.9%]EHDS[Phospho (STY): 3%]DLS[Phospho (STY): 2.1%]PPR_;_Y[Phospho (STY): 93.3%]EHDS[Phospho (STY): 0.7%]DLS[Phospho (STY): 6%]PPR_	0.0213690660893917;0.397299736738205;0.071491964161396;0.0210163481533527;0.0602145157754421	2.78452324867249;4.82208013534546;3.83156323432922;2.45072627067566;3.6798779964447	1;5;8	0.95;0.03;0.02;0.59;0.01;0.4;0.91;0.07;0.93;0.06	Y;S	1.01772685063928;1.00874414370979;0.96148209032886;1.1313926177098;1.57775114150951	FALSE	1	_Y[Phospho (STY)]EHDSDLSPPR_.3	Bud13_Y337_M1	1	SGLGPSHPSLSTNSKYEHDSDLSPPRKRQAK	Y
15.5392	10.5273	11.3152	13.1686	11.978	11.3757	10.6828	13.2727	12.9215	11.727	10.8328	12.9586	13.7963	11.7711	11.1866	13.1507	12.9311	13.4061	13.0041	10.68	12.4817	13.2713	14.353	14.1561	11.1757	11.7763	9.78899	12.0601			cell part;cytoplasmic part;cytosol;intracellular membrane-bounded organelle;intracellular organelle;intracellular part;membrane-bounded organelle;nucleus;organelle		Completeproteome;Proteomicsidentification;Referenceproteome	ATM kinase substrate motif;Casein kinase II substrate motif;DNA dependent Protein kinase substrate motif	C2cd2								1	NaN	1	0	NaN	NaN	1	0	NaN	NaN	1	0	NaN	NaN	1	0	NaN	0.330768	0.440504	0.927919	0.716605	NaN	1	0	NaN	Not Defined	1;13;22;23;24	E9Q3C1	Mus musculus	Protein C2cd2	E9Q3C1	E9Q3C1_MOUSE	DPGLSQSHNDLVFLQQPEGR	643	_DPGLS[Phospho (STY)]QSHNDLVFLQQPEGR_.3;_DPGLSQS[Phospho (STY)]HNDLVFLQQPEGR_.3	_DPGLS[Phospho (STY): 81.1%]QS[Phospho (STY): 18.9%]HNDLVFLQQPEGR_;_DPGLS[Phospho (STY): 77.1%]QS[Phospho (STY): 22.9%]HNDLVFLQQPEGR_;_DPGLS[Phospho (STY): 99.3%]QS[Phospho (STY): 0.7%]HNDLVFLQQPEGR_;_DPGLS[Phospho (STY): 99.2%]QS[Phospho (STY): 0.8%]HNDLVFLQQPEGR_;_DPGLS[Phospho (STY): 99.1%]QS[Phospho (STY): 0.9%]HNDLVFLQQPEGR_;_DPGLS[Phospho (STY): 100%]QS[Phospho (STY): 0%]HNDLVFLQQPEGR_	0.810601115226746;0.229313343763351;0.992509782314301;0.00763137266039848;0.990636944770813;0.00895864330232143;0.999941110610962;6.00570892856922E-05;0.999935805797577;6.42090672045015E-05	17.3850193023682;16.2929782867432;10.5200481414795;6.1657338142395;11.4515104293823;6.79562044143677;19.8630561828613;9.54958629608154;13.6920299530029;4.82654094696045	5;7	0.81;0.19;0.77;0.23;0.99;0.01;1;0	S	1.01772685063928;1.12407522531567;0.935263051824687;0.942972973343381;0.951923824745659	FALSE	1	_DPGLS[Phospho (STY)]QSHNDLVFLQQPEGR_.3	C2cd2_S647_M1	1	KLFFRRRHQQKDPGLSQSHNDLVFLQQPEGR	S
14.2825	15.3512	15.4427	15.5198	15.2936	15.2674	15.4384	15.5735	15.564	15.3442	15.5753	14.4334	11.9376	15.2356	15.272	15.5362	15.3791	15.1725	15.3968	15.3613	14.3705	12.2518	10.6773	13.764	15.6726	15.6287	15.5615	15.5308			cell part;cytoplasmic part;cytosol;intracellular membrane-bounded organelle;intracellular organelle;intracellular part;membrane-bounded organelle;nucleus;organelle		Completeproteome;Proteomicsidentification;Referenceproteome	Casein kinase II substrate motif;Pyruvate dehydrogenase kinase substrate motif	C2cd2					+		Leu_starv_3h_0h	1	0.350755	0.625497	0.244196	0.611379	0.0722853	0.856724	0.0802076	0.161294	0.30404	0.459378	-0.653642	-0.651472	0.245479	0.64257	0.178384	0.450983	1.46029	0.027778	-2.38314	-2.44122	0.755522	0.250875	0.449374	1.14441	Not Defined	2;3;4;5;6;7;8;9;10;11;12;14;15;16;17;18;19;20;21;25;26;27;28	E9Q3C1	Mus musculus	Protein C2cd2	E9Q3C1	E9Q3C1_MOUSE	DPGLSQSHNDLVFLQQPEGR	643	_DPGLS[Phospho (STY)]QSHNDLVFLQQPEGR_.3;_DPGLSQS[Phospho (STY)]HNDLVFLQQPEGR_.3	_DPGLS[Phospho (STY): 0%]QS[Phospho (STY): 100%]HNDLVFLQQPEGR_;_DPGLS[Phospho (STY): 1.7%]QS[Phospho (STY): 98.3%]HNDLVFLQQPEGR_;_DPGLS[Phospho (STY): 1.6%]QS[Phospho (STY): 98.4%]HNDLVFLQQPEGR_;_DPGLS[Phospho (STY): 2.3%]QS[Phospho (STY): 97.7%]HNDLVFLQQPEGR_;_DPGLS[Phospho (STY): 2.2%]QS[Phospho (STY): 97.8%]HNDLVFLQQPEGR_;_DPGLS[Phospho (STY): 1.9%]QS[Phospho (STY): 98.1%]HNDLVFLQQPEGR_;_DPGLS[Phospho (STY): 0.2%]QS[Phospho (STY): 99.8%]HNDLVFLQQPEGR_;_DPGLS[Phospho (STY): 0.3%]QS[Phospho (STY): 99.7%]HNDLVFLQQPEGR_;_DPGLS[Phospho (STY): 1.5%]QS[Phospho (STY): 98.5%]HNDLVFLQQPEGR_;_DPGLS[Phospho (STY): 2.7%]QS[Phospho (STY): 97.3%]HNDLVFLQQPEGR_;_DPGLS[Phospho (STY): 2.1%]QS[Phospho (STY): 97.9%]HNDLVFLQQPEGR_;_DPGLS[Phospho (STY): 2.5%]QS[Phospho (STY): 97.5%]HNDLVFLQQPEGR_;_DPGLS[Phospho (STY): 2.4%]QS[Phospho (STY): 97.6%]HNDLVFLQQPEGR_	4.00714307033923E-05;0.999957084655762;6.63991102101136E-07;0.999999403953552;0.016843331977725;0.983778893947601;2.1506179109565E-05;0.999979555606842;0.0229158364236355;0.978284120559692;5.81082495045848E-05;0.999942362308502;1.47410864883568E-05;0.999985575675964;4.6119239982545E-08;0.999999940395355;0.0224541947245598;0.977756142616272;0.018861198797822;0.981244802474976;1.62441356224008E-05;0.999983906745911;0.0156096601858735;0.984334766864777;1.31002528269697E-10;1;8.63198130595516E-13;0.00237172399647534;0.997704327106476;1.49160887303879E-05;0.999984741210938;0.00235372921451926;0.997491061687469;0.015218255110085;0.984945952892303;0.0269312504678965;0.978892028331757;1.75777677213773E-05;0.999982178211212;0.0246208775788546;0.975901901721954;2.07627217605477E-05;0.999979734420776;1.52943284774665E-05;0.999984681606293	11.3693065643311;21.5244979858398;8.95178985595703;24.530948638916;15.9729318618774;20.9016647338867;10.8031635284424;22.4955310821533;14.0016107559204;18.8422470092773;20.6376476287842;30.7065448760986;17.690824508667;29.2151412963867;8.11203289031982;25.3251438140869;20.397439956665;24.5078678131104;21.3796825408936;25.5207824707031;12.3545722961426;23.531229019165;20.4004096984863;24.8360843658447;1.33698928356171;24.63743019104;1;29.3240013122559;17.9816989898682;24.6185302734375;9.82186222076416;21.6962890625;9.09482860565186;15.5752124786377;16.527437210083;21.3701229095459;11.8135747909546;16.0886039733887;13.2625894546509;24.50758934021;21.6473712921143;26.1185493469238;7.46751594543457;18.6601085662842;6.21377515792847;17.749849319458	5;7	0;1;0.02;0.98;0.03;0.97	S	1.00874414370979;0.931626085544193;0.96148209032886;1.07309229309239;1.00355307928097;1.03008597280568;1.01885146219869;0.903526127935845;0.880763799036661;0.989934206381758;0.998201724568936;1.01094216304737;1.10610330554107;1.1313926177098;0.933385686403923;0.860619711494534;0.821149991364511;0.869884504051217;0.956342662566163;1.57775114150951;1.14354133329914;1.08520239238056;1.10012321133704	FALSE	1	_DPGLSQS[Phospho (STY)]HNDLVFLQQPEGR_.3	C2cd2_S649_M1	1	FFRRRHQQKDPGLSQSHNDLVFLQQPEGRQK	S
17.3959	16.5886	16.6424	16.673	16.0925	15.9574	16.7256	16.4784	10.9511	17.1763	17.1249	11.7981	16.3817	12.0979	12.4869	16.8036	17.359	17.3628	17.4133	12.7729	17.556	17.4815	11.5713	16.8641	11.0922	11.76	16.4446	12.806	biological regulation;cell surface receptor linked signaling pathway;cellular component organization;cellular component organization at cellular level;cellular component organization or biogenesis;cellular component organization or biogenesis at cellular level;cellular localization;cellular macromolecule localization;cellular membrane fusion;cellular membrane organization;cellular process;cellular protein localization;cellular response to chemical stimulus;cellular response to endogenous stimulus;cellular response to hormone stimulus;cellular response to insulin stimulus;cellular response to organic substance;cellular response to peptide hormone stimulus;cellular response to stimulus;enzyme linked receptor protein signaling pathway;establishment of localization;establishment of localization in cell;establishment of protein localization;insulin receptor signaling pathway;insulin receptor signaling pathway via phosphatidylinositol 3-kinase cascade;intracellular protein transmembrane transport;intracellular protein transport;intracellular transport;localization;macromolecule localization;membrane fusion;membrane organization;organelle fusion;organelle organization;plasma membrane organization;positive regulation of biological process;positive regulation of cellular component organization;positive regulation of cellular process;positive regulation of glucose transport;positive regulation of intracellular protein transport;positive regulation of intracellular transport;positive regulation of organelle organization;positive regulation of protein targeting to membrane;positive regulation of protein transport;positive regulation of transport;positive regulation of vesicle fusion;protein localization;protein localization in membrane;protein localization in plasma membrane;protein transmembrane transport;protein transport;regulation of biological process;regulation of cellular component organization;regulation of cellular localization;regulation of cellular process;regulation of establishment of protein localization;regulation of glucose transport;regulation of intracellular protein transport;regulation of intracellular transport;regulation of localization;regulation of organelle organization;regulation of protein localization;regulation of protein targeting to membrane;regulation of protein transport;regulation of transport;regulation of vesicle fusion;regulation of vesicle-mediated transport;response to chemical stimulus;response to endogenous stimulus;response to hormone stimulus;response to insulin stimulus;response to organic substance;response to peptide hormone stimulus;response to stimulus;signal transduction;transmembrane receptor protein tyrosine kinase signaling pathway;transmembrane transport;transport;vesicle fusion;vesicle organization	binding;calcium ion binding;calcium-dependent phospholipid binding;cation binding;ion binding;lipid binding;metal ion binding;phospholipid binding	cell cortex;cell part;cell projection membrane;cell projection part;cytoplasm;cytoplasmic part;cytoplasmic vesicle membrane;cytoplasmic vesicle part;cytoskeletal part;intracellular organelle part;intracellular part;leading edge membrane;membrane;membrane part;microtubule organizing center;organelle membrane;organelle part;plasma membrane;plasma membrane part;ruffle membrane;vesicle membrane		Alternativesplicing;Calcium;Cellmembrane;Cellprojection;Completeproteome;Cytoplasm;Cytoplasmicvesicle;Lipid-binding;Membrane;Phosphoprotein;Proteintransport;Referenceproteome;Transport	Casein kinase II substrate motif;G protein-coupled receptor kinase 1 substrate motif;MDC1 BRCT domain binding motif;Plk1 PBD domain binding motif	C2cd5						+	Leu_starv_10h_0h	0.881	1.01477	0.228645	-0.511505	-1.42105	0.745584	0.126565	-2.56237	-1.43371	0.967153	0.0654874	-2.38243	-1.74991	0.202919	0.627465	-0.597971	-0.471893	0.271848	0.506911	-0.956759	-0.615954	1.70007	0.0215143	-3.79926	-2.90427	Not Defined	1;2;3;4;5;6;7;8;10;11;13;16;17;18;19;21;22;24;27	Q7TPS5	Mus musculus	C2 domain-containing protein 5	Q7TPS5	C2CD5_MOUSE	EIPFNEDPNPNTHSSGPSTPLK	267	_EIPFNEDPNPNTHSS[Phospho (STY)]GPST[Phospho (STY)]PLK_.3;_EIPFNEDPNPNT[Phospho (STY)]HSSGPST[Phospho (STY)]PLK_.3;_EIPFNEDPNPNTHSSGPS[Phospho (STY)]T[Phospho (STY)]PLK_.3	_EIPFNEDPNPNT[Phospho (STY): 0%]HS[Phospho (STY): 24.4%]S[Phospho (STY): 67.1%]GPS[Phospho (STY): 9.5%]T[Phospho (STY): 98.9%]PLK_;_EIPFNEDPNPNT[Phospho (STY): 0%]HS[Phospho (STY): 24.5%]S[Phospho (STY): 67.2%]GPS[Phospho (STY): 9.4%]T[Phospho (STY): 98.9%]PLK_;_EIPFNEDPNPNT[Phospho (STY): 7.2%]HS[Phospho (STY): 27.5%]S[Phospho (STY): 59.2%]GPS[Phospho (STY): 6.5%]T[Phospho (STY): 99.6%]PLK_;_EIPFNEDPNPNT[Phospho (STY): 0%]HS[Phospho (STY): 22.7%]S[Phospho (STY): 74.7%]GPS[Phospho (STY): 2.9%]T[Phospho (STY): 99.6%]PLK_;_EIPFNEDPNPNT[Phospho (STY): 7.3%]HS[Phospho (STY): 27.6%]S[Phospho (STY): 59.2%]GPS[Phospho (STY): 6.3%]T[Phospho (STY): 99.6%]PLK_;_EIPFNEDPNPNT[Phospho (STY): 14.7%]HS[Phospho (STY): 21.3%]S[Phospho (STY): 56.2%]GPS[Phospho (STY): 9.5%]T[Phospho (STY): 98.2%]PLK_;_EIPFNEDPNPNT[Phospho (STY): 14.7%]HS[Phospho (STY): 21.4%]S[Phospho (STY): 56.4%]GPS[Phospho (STY): 9.2%]T[Phospho (STY): 98.3%]PLK_;_EIPFNEDPNPNT[Phospho (STY): 3.6%]HS[Phospho (STY): 27.1%]S[Phospho (STY): 62.6%]GPS[Phospho (STY): 8.7%]T[Phospho (STY): 98%]PLK_;_EIPFNEDPNPNT[Phospho (STY): 3.5%]HS[Phospho (STY): 27.1%]S[Phospho (STY): 62.5%]GPS[Phospho (STY): 8.6%]T[Phospho (STY): 98.3%]PLK_;_EIPFNEDPNPNT[Phospho (STY): 3.5%]HS[Phospho (STY): 27.1%]S[Phospho (STY): 62.6%]GPS[Phospho (STY): 8.5%]T[Phospho (STY): 98.3%]PLK_;_EIPFNEDPNPNT[Phospho (STY): 16.3%]HS[Phospho (STY): 2%]S[Phospho (STY): 71.8%]GPS[Phospho (STY): 11.9%]T[Phospho (STY): 98%]PLK_;_EIPFNEDPNPNT[Phospho (STY): 16.5%]HS[Phospho (STY): 2%]S[Phospho (STY): 71.7%]GPS[Phospho (STY): 11.8%]T[Phospho (STY): 98%]PLK_;_EIPFNEDPNPNT[Phospho (STY): 0.2%]HS[Phospho (STY): 30.8%]S[Phospho (STY): 68.5%]GPS[Phospho (STY): 1.7%]T[Phospho (STY): 98.8%]PLK_;_EIPFNEDPNPNT[Phospho (STY): 0%]HS[Phospho (STY): 21.3%]S[Phospho (STY): 75%]GPS[Phospho (STY): 4.7%]T[Phospho (STY): 99%]PLK_;_EIPFNEDPNPNT[Phospho (STY): 0%]HS[Phospho (STY): 21.3%]S[Phospho (STY): 75.2%]GPS[Phospho (STY): 4.5%]T[Phospho (STY): 99%]PLK_;_EIPFNEDPNPNT[Phospho (STY): 3.9%]HS[Phospho (STY): 24.6%]S[Phospho (STY): 70.6%]GPS[Phospho (STY): 2.6%]T[Phospho (STY): 98.3%]PLK_;_EIPFNEDPNPNT[Phospho (STY): 0%]HS[Phospho (STY): 29.9%]S[Phospho (STY): 64.1%]GPS[Phospho (STY): 7.5%]T[Phospho (STY): 98.5%]PLK_;_EIPFNEDPNPNT[Phospho (STY): 0%]HS[Phospho (STY): 29.9%]S[Phospho (STY): 64.1%]GPS[Phospho (STY): 7.4%]T[Phospho (STY): 98.6%]PLK_;_EIPFNEDPNPNT[Phospho (STY): 2.1%]HS[Phospho (STY): 18.7%]S[Phospho (STY): 45.1%]GPS[Phospho (STY): 43.2%]T[Phospho (STY): 90.9%]PLK_;_EIPFNEDPNPNT[Phospho (STY): 0.4%]HS[Phospho (STY): 21%]S[Phospho (STY): 43.5%]GPS[Phospho (STY): 35.3%]T[Phospho (STY): 99.8%]PLK_;_EIPFNEDPNPNT[Phospho (STY): 0.8%]HS[Phospho (STY): 15.6%]S[Phospho (STY): 42.1%]GPS[Phospho (STY): 41.8%]T[Phospho (STY): 99.7%]PLK_;_EIPFNEDPNPNT[Phospho (STY): 0.8%]HS[Phospho (STY): 15.7%]S[Phospho (STY): 42.3%]GPS[Phospho (STY): 41.5%]T[Phospho (STY): 99.7%]PLK_;_EIPFNEDPNPNT[Phospho (STY): 0%]HS[Phospho (STY): 2.4%]S[Phospho (STY): 56.4%]GPS[Phospho (STY): 51.6%]T[Phospho (STY): 89.6%]PLK_;_EIPFNEDPNPNT[Phospho (STY): 0%]HS[Phospho (STY): 19.9%]S[Phospho (STY): 68.9%]GPS[Phospho (STY): 12.1%]T[Phospho (STY): 99.1%]PLK_;_EIPFNEDPNPNT[Phospho (STY): 0%]HS[Phospho (STY): 30.2%]S[Phospho (STY): 69.3%]GPS[Phospho (STY): 2%]T[Phospho (STY): 98.4%]PLK_;_EIPFNEDPNPNT[Phospho (STY): 0%]HS[Phospho (STY): 30.1%]S[Phospho (STY): 69.3%]GPS[Phospho (STY): 2%]T[Phospho (STY): 98.4%]PLK_;_EIPFNEDPNPNT[Phospho (STY): 0%]HS[Phospho (STY): 23.4%]S[Phospho (STY): 54.2%]GPS[Phospho (STY): 32.4%]T[Phospho (STY): 90%]PLK_;_EIPFNEDPNPNT[Phospho (STY): 0%]HS[Phospho (STY): 23.3%]S[Phospho (STY): 54.1%]GPS[Phospho (STY): 32.5%]T[Phospho (STY): 90.1%]PLK_;_EIPFNEDPNPNT[Phospho (STY): 0%]HS[Phospho (STY): 24.5%]S[Phospho (STY): 67.4%]GPS[Phospho (STY): 9.5%]T[Phospho (STY): 98.7%]PLK_;_EIPFNEDPNPNT[Phospho (STY): 0%]HS[Phospho (STY): 13.8%]S[Phospho (STY): 58.2%]GPS[Phospho (STY): 28.7%]T[Phospho (STY): 99.2%]PLK_;_EIPFNEDPNPNT[Phospho (STY): 0%]HS[Phospho (STY): 13.7%]S[Phospho (STY): 57.7%]GPS[Phospho (STY): 29.4%]T[Phospho (STY): 99.2%]PLK_;_EIPFNEDPNPNT[Phospho (STY): 0%]HS[Phospho (STY): 24.9%]S[Phospho (STY): 66.3%]GPS[Phospho (STY): 9.1%]T[Phospho (STY): 99.7%]PLK_;_EIPFNEDPNPNT[Phospho (STY): 0%]HS[Phospho (STY): 24.8%]S[Phospho (STY): 66.2%]GPS[Phospho (STY): 9.2%]T[Phospho (STY): 99.7%]PLK_;_EIPFNEDPNPNT[Phospho (STY): 0%]HS[Phospho (STY): 3.3%]S[Phospho (STY): 87.8%]GPS[Phospho (STY): 9.3%]T[Phospho (STY): 99.6%]PLK_;_EIPFNEDPNPNT[Phospho (STY): 0%]HS[Phospho (STY): 3.3%]S[Phospho (STY): 88.1%]GPS[Phospho (STY): 9%]T[Phospho (STY): 99.7%]PLK_	0.671440005302429;7.62995387049159E-06;0.0940854772925377;0.591744780540466;0.000395281182136387;0.0633315742015839;0.562404692173004;0.14683224260807;0.0916773453354836;0.626316845417023;0.0353052914142609;0.0853573977947235;0.16321650147438;0.117658399045467;0.00221342616714537;0.0172226205468178;0.749765574932098;0.000365829793736339;0.0466106496751308;0.705562829971313;0.0389324612915516;0.0259159300476313;0.640823245048523;3.46310916938819E-05;0.0742774456739426;0.450764417648315;0.0211584959179163;0.432259261608124;0.00440474878996611;0.352979600429535;0.420644879341125;0.00827241595834494;0.516158878803253;0.688771903514862;1.2488672496147E-07;0.121009089052677;0.693419218063354;0.000367598317097872;0.0202435087412596;0.542092442512512;1.55089837790001E-05;0.325429558753967;0.673744082450867;0.000180975999683142;0.0949440076947212;0.582226812839508;0.000159258983330801;0.293809533119202;5.70433730899822E-05;0.0924466550350189;0.878190696239471;3.77948708774056E-05	16.2858810424805;4.92599964141846;14.3615894317627;9.89188289642334;8.52186489105225;7.74132823944092;10.2420673370361;9.0625171661377;8.49863433837891;11.0574636459351;8.42357635498047;9.16676139831543;6.54240751266479;6.18414211273193;5.63749599456787;6.50500631332397;9.88443660736084;1;6.98732805252075;12.7552604675293;9.83506202697754;8.45369434356689;14.523362159729;4.68088722229004;12.2575931549072;8.5056676864624;5.45446729660034;8.40038013458252;5.1179633140564;9.5439281463623;9.92485904693604;6.03316116333008;9.66405487060547;19.9475116729736;4.35405111312866;18.1597671508789;12.5910120010376;4.97387170791626;7.58793067932129;12.7282342910767;11.9778728485107;12.4789810180664;4.1039514541626;10.3427038192749;13.9011754989624;5.7376127243042;13.2569932937622;9.68503284454346;12.0875186920166	12;14;15;18;19	0;0.24;0.67;0.1;0.99;0.09;0.07;0.28;0.59;0.06;1;0.23;0.75;0.03;0.15;0.21;0.56;0.98;0.04;0.27;0.63;0.16;0.02;0.72;0.12;0.31;0.68;0.05;0.25;0.71;0.3;0.64;0.19;0.45;0.43;0.91;0.35;0.01;0.42;0.41;0.52;0.9;0.2;0.69;0.54;0.32;0.33;0.14;0.58;0.29;0.66;0.88	T;S	1.01772685063928;1.00874414370979;0.931626085544193;0.96148209032886;1.07309229309239;1.00355307928097;1.03008597280568;1.01885146219869;0.880763799036661;0.989934206381758;1.12407522531567;1.1313926177098;0.933385686403923;0.860619711494534;0.821149991364511;0.956342662566163;0.935263051824687;0.951923824745659;1.08520239238056	FALSE	2	_EIPFNEDPNPNTHSS[Phospho (STY)]GPST[Phospho (STY)]PLK_.3	C2cd5_S281_M2	1	KEIPFNEDPNPNTHSSGPSTPLKNQTYSFSP	S
12.3583	13.7224	11.3974	12.8294	11.8935	11.4094	12.9757	11.8909	12.0186	11.7582	10.9156	17.0871	15.3924	16.8986	17.0246	10.6997	11.6196	11.4348	11.7554	12.5633	11.9604	11.7368	17.4123	15.8669	17.6598	17.2623	15.4294	17.3558	biological regulation;cell surface receptor linked signaling pathway;cellular component organization;cellular component organization at cellular level;cellular component organization or biogenesis;cellular component organization or biogenesis at cellular level;cellular localization;cellular macromolecule localization;cellular membrane fusion;cellular membrane organization;cellular process;cellular protein localization;cellular response to chemical stimulus;cellular response to endogenous stimulus;cellular response to hormone stimulus;cellular response to insulin stimulus;cellular response to organic substance;cellular response to peptide hormone stimulus;cellular response to stimulus;enzyme linked receptor protein signaling pathway;establishment of localization;establishment of localization in cell;establishment of protein localization;insulin receptor signaling pathway;insulin receptor signaling pathway via phosphatidylinositol 3-kinase cascade;intracellular protein transmembrane transport;intracellular protein transport;intracellular transport;localization;macromolecule localization;membrane fusion;membrane organization;organelle fusion;organelle organization;plasma membrane organization;positive regulation of biological process;positive regulation of cellular component organization;positive regulation of cellular process;positive regulation of glucose transport;positive regulation of intracellular protein transport;positive regulation of intracellular transport;positive regulation of organelle organization;positive regulation of protein targeting to membrane;positive regulation of protein transport;positive regulation of transport;positive regulation of vesicle fusion;protein localization;protein localization in membrane;protein localization in plasma membrane;protein transmembrane transport;protein transport;regulation of biological process;regulation of cellular component organization;regulation of cellular localization;regulation of cellular process;regulation of establishment of protein localization;regulation of glucose transport;regulation of intracellular protein transport;regulation of intracellular transport;regulation of localization;regulation of organelle organization;regulation of protein localization;regulation of protein targeting to membrane;regulation of protein transport;regulation of transport;regulation of vesicle fusion;regulation of vesicle-mediated transport;response to chemical stimulus;response to endogenous stimulus;response to hormone stimulus;response to insulin stimulus;response to organic substance;response to peptide hormone stimulus;response to stimulus;signal transduction;transmembrane receptor protein tyrosine kinase signaling pathway;transmembrane transport;transport;vesicle fusion;vesicle organization	binding;calcium ion binding;calcium-dependent phospholipid binding;cation binding;ion binding;lipid binding;metal ion binding;phospholipid binding	cell cortex;cell part;cell projection membrane;cell projection part;cytoplasm;cytoplasmic part;cytoplasmic vesicle membrane;cytoplasmic vesicle part;cytoskeletal part;intracellular organelle part;intracellular part;leading edge membrane;membrane;membrane part;microtubule organizing center;organelle membrane;organelle part;plasma membrane;plasma membrane part;ruffle membrane;vesicle membrane		Alternativesplicing;Calcium;Cellmembrane;Cellprojection;Completeproteome;Cytoplasm;Cytoplasmicvesicle;Lipid-binding;Membrane;Phosphoprotein;Proteintransport;Referenceproteome;Transport	DNA dependent Protein kinase substrate motif;MAPKAPK2 kinase substrate motif	C2cd5						+	Leu_starv_10h_0h	0.913	NaN	1	0	NaN	NaN	1	0	NaN	0.768186	0.113234	2.42695	1.46291	NaN	1	0	NaN	NaN	1	0	NaN	3.09383	0.00268822	4.34998	5.43303	Not Defined	12;13;14;15;23;24;25;26;27;28	Q7TPS5	Mus musculus	C2 domain-containing protein 5	Q7TPS5	C2CD5_MOUSE	EIPFNEDPNPNTHSSGPSTPLK	267	_EIPFNEDPNPNTHSS[Phospho (STY)]GPST[Phospho (STY)]PLK_.3;_EIPFNEDPNPNT[Phospho (STY)]HSSGPST[Phospho (STY)]PLK_.3;_EIPFNEDPNPNTHSSGPS[Phospho (STY)]T[Phospho (STY)]PLK_.3	_EIPFNEDPNPNT[Phospho (STY): 0%]HS[Phospho (STY): 3.8%]S[Phospho (STY): 9.6%]GPS[Phospho (STY): 86.6%]T[Phospho (STY): 100%]PLK_;_EIPFNEDPNPNT[Phospho (STY): 0%]HS[Phospho (STY): 3.7%]S[Phospho (STY): 9.5%]GPS[Phospho (STY): 86.9%]T[Phospho (STY): 100%]PLK_;_EIPFNEDPNPNT[Phospho (STY): 0%]HS[Phospho (STY): 9%]S[Phospho (STY): 22.4%]GPS[Phospho (STY): 69.2%]T[Phospho (STY): 99.3%]PLK_;_EIPFNEDPNPNT[Phospho (STY): 0%]HS[Phospho (STY): 3.6%]S[Phospho (STY): 9.1%]GPS[Phospho (STY): 87.5%]T[Phospho (STY): 99.8%]PLK_;_EIPFNEDPNPNT[Phospho (STY): 0%]HS[Phospho (STY): 3.6%]S[Phospho (STY): 9%]GPS[Phospho (STY): 87.6%]T[Phospho (STY): 99.8%]PLK_;_EIPFNEDPNPNT[Phospho (STY): 0.1%]HS[Phospho (STY): 35.3%]S[Phospho (STY): 9.4%]GPS[Phospho (STY): 55.5%]T[Phospho (STY): 99.7%]PLK_;_EIPFNEDPNPNT[Phospho (STY): 0.1%]HS[Phospho (STY): 35%]S[Phospho (STY): 9.1%]GPS[Phospho (STY): 56%]T[Phospho (STY): 99.7%]PLK_;_EIPFNEDPNPNT[Phospho (STY): 0%]HS[Phospho (STY): 12.8%]S[Phospho (STY): 31.8%]GPS[Phospho (STY): 55.5%]T[Phospho (STY): 99.9%]PLK_;_EIPFNEDPNPNT[Phospho (STY): 0%]HS[Phospho (STY): 12.7%]S[Phospho (STY): 31.7%]GPS[Phospho (STY): 55.7%]T[Phospho (STY): 99.9%]PLK_;_EIPFNEDPNPNT[Phospho (STY): 0%]HS[Phospho (STY): 3.1%]S[Phospho (STY): 7.2%]GPS[Phospho (STY): 89.7%]T[Phospho (STY): 100%]PLK_;_EIPFNEDPNPNT[Phospho (STY): 0%]HS[Phospho (STY): 2.5%]S[Phospho (STY): 6.4%]GPS[Phospho (STY): 91.3%]T[Phospho (STY): 99.8%]PLK_;_EIPFNEDPNPNT[Phospho (STY): 0%]HS[Phospho (STY): 0.9%]S[Phospho (STY): 25.3%]GPS[Phospho (STY): 74.3%]T[Phospho (STY): 99.6%]PLK_;_EIPFNEDPNPNT[Phospho (STY): 0%]HS[Phospho (STY): 0.9%]S[Phospho (STY): 25.9%]GPS[Phospho (STY): 73.6%]T[Phospho (STY): 99.6%]PLK_;_EIPFNEDPNPNT[Phospho (STY): 0%]HS[Phospho (STY): 0.9%]S[Phospho (STY): 25.8%]GPS[Phospho (STY): 73.7%]T[Phospho (STY): 99.6%]PLK_;_EIPFNEDPNPNT[Phospho (STY): 0%]HS[Phospho (STY): 1.6%]S[Phospho (STY): 49%]GPS[Phospho (STY): 49.5%]T[Phospho (STY): 99.9%]PLK_;_EIPFNEDPNPNT[Phospho (STY): 0%]HS[Phospho (STY): 8.7%]S[Phospho (STY): 21.6%]GPS[Phospho (STY): 70.3%]T[Phospho (STY): 99.3%]PLK_;_EIPFNEDPNPNT[Phospho (STY): 0%]HS[Phospho (STY): 8.8%]S[Phospho (STY): 21.8%]GPS[Phospho (STY): 70%]T[Phospho (STY): 99.4%]PLK_	0.0963869839906693;7.11326447344618E-06;0.868573248386383;0.224464178085327;0.0906130895018578;5.84043809794821E-05;0.875977158546448;0.0942384824156761;0.000707067316398025;0.560100138187408;0.318073868751526;6.61634767311625E-05;0.556714534759521;0.0722652971744537;0.0641276612877846;0.000142803852213547;0.913359999656677;0.253008902072906;0.000101589917903766;0.736585915088654;0.494975984096527;0.216483294963837;9.46221625781618E-05;0.700372815132141	11.9762239456177;1;14.0986633300781;13.5915279388428;9.86991405487061;1.73933017253876;12.2416114807129;7.28464365005493;9.37014007568359;13.5432271957397;4.99895906448364;14.0877304077148;11.8660469055176;11.6641054153442;5.38542795181274;14.3616847991943;10.0309467315674;1.52758288383484;11.4008026123047;11.3868913650513;13.0183258056641;5.72543621063232;14.6748723983765	12;14;15;18;19	0;0.04;0.1;0.87;1;0.09;0.22;0.69;0.99;0.88;0.35;0.55;0.56;0.13;0.32;0.03;0.07;0.9;0.02;0.06;0.91;0.01;0.25;0.74;0.26;0.49;0.7	T;S	0.998201724568936;1.12407522531567;1.01094216304737;1.10610330554107;0.942972973343381;0.951923824745659;1.57775114150951;1.14354133329914;1.08520239238056;1.10012321133704	FALSE	2	_EIPFNEDPNPNTHSSGPS[Phospho (STY)]T[Phospho (STY)]PLK_.3	C2cd5_S284_M2	1	PFNEDPNPNTHSSGPSTPLKNQTYSFSPSKS	S
16.2176	16.6519	16.899	10.4925	16.5127	16.2366	11.7693	12.4304	15.9967	16.3767	12.546	16.3478	15.65	12.1668	15.8644	15.912	16.4046	14.8161	16.4292	16.2264	15.7819	16.0842	16.0612	16.0403	15.5269	15.5896	15.7136	15.7465	biological regulation;cell surface receptor linked signaling pathway;cellular component organization;cellular component organization at cellular level;cellular component organization or biogenesis;cellular component organization or biogenesis at cellular level;cellular localization;cellular macromolecule localization;cellular membrane fusion;cellular membrane organization;cellular process;cellular protein localization;cellular response to chemical stimulus;cellular response to endogenous stimulus;cellular response to hormone stimulus;cellular response to insulin stimulus;cellular response to organic substance;cellular response to peptide hormone stimulus;cellular response to stimulus;enzyme linked receptor protein signaling pathway;establishment of localization;establishment of localization in cell;establishment of protein localization;insulin receptor signaling pathway;insulin receptor signaling pathway via phosphatidylinositol 3-kinase cascade;intracellular protein transmembrane transport;intracellular protein transport;intracellular transport;localization;macromolecule localization;membrane fusion;membrane organization;organelle fusion;organelle organization;plasma membrane organization;positive regulation of biological process;positive regulation of cellular component organization;positive regulation of cellular process;positive regulation of glucose transport;positive regulation of intracellular protein transport;positive regulation of intracellular transport;positive regulation of organelle organization;positive regulation of protein targeting to membrane;positive regulation of protein transport;positive regulation of transport;positive regulation of vesicle fusion;protein localization;protein localization in membrane;protein localization in plasma membrane;protein transmembrane transport;protein transport;regulation of biological process;regulation of cellular component organization;regulation of cellular localization;regulation of cellular process;regulation of establishment of protein localization;regulation of glucose transport;regulation of intracellular protein transport;regulation of intracellular transport;regulation of localization;regulation of organelle organization;regulation of protein localization;regulation of protein targeting to membrane;regulation of protein transport;regulation of transport;regulation of vesicle fusion;regulation of vesicle-mediated transport;response to chemical stimulus;response to endogenous stimulus;response to hormone stimulus;response to insulin stimulus;response to organic substance;response to peptide hormone stimulus;response to stimulus;signal transduction;transmembrane receptor protein tyrosine kinase signaling pathway;transmembrane transport;transport;vesicle fusion;vesicle organization	binding;calcium ion binding;calcium-dependent phospholipid binding;cation binding;ion binding;lipid binding;metal ion binding;phospholipid binding	cell cortex;cell part;cell projection membrane;cell projection part;cytoplasm;cytoplasmic part;cytoplasmic vesicle membrane;cytoplasmic vesicle part;cytoskeletal part;intracellular organelle part;intracellular part;leading edge membrane;membrane;membrane part;microtubule organizing center;organelle membrane;organelle part;plasma membrane;plasma membrane part;ruffle membrane;vesicle membrane		Alternativesplicing;Calcium;Cellmembrane;Cellprojection;Completeproteome;Cytoplasm;Cytoplasmicvesicle;Lipid-binding;Membrane;Phosphoprotein;Proteintransport;Referenceproteome;Transport	Casein kinase II substrate motif;Cdc2 kinase substrate motif;CDK kinase substrate motif;CDK1,2,4,6 kinase substrate motif;ERK1,2 kinase substrate motif;G protein-coupled receptor kinase 1 substrate motif;GSK3 kinase substrate motif;GSK-3, ERK1, ERK2, CDK5 substrate motif;WW domain binding motif	C2cd5								1	0.161693	0.760595	-0.828004	-0.399687	0.0492276	0.88141	0.251537	0.133098	0.032264	0.913571	-0.166961	-0.0887164	0.230754	0.58031	0.903803	0.538334	0.246027	0.539838	0.926661	0.567683	0.143589	0.758597	0.578877	0.35479	Not Defined	1;2;3;5;6;9;10;12;13;15;16;17;18;19;20;21;22;23;24;25;26;27;28	Q7TPS5	Mus musculus	C2 domain-containing protein 5	Q7TPS5	C2CD5_MOUSE	NQTYSFSPSK	289	_NQTYSFS[Phospho (STY)]PSK_.2;_NQTYSFSPS[Phospho (STY)]K_.2	_NQT[Phospho (STY): 0%]Y[Phospho (STY): 0%]S[Phospho (STY): 0%]FS[Phospho (STY): 100%]PS[Phospho (STY): 0%]K_;_NQT[Phospho (STY): 0%]Y[Phospho (STY): 0%]S[Phospho (STY): 0%]FS[Phospho (STY): 84.6%]PS[Phospho (STY): 15.4%]K_;_NQT[Phospho (STY): 0%]Y[Phospho (STY): 0%]S[Phospho (STY): 0%]FS[Phospho (STY): 67.6%]PS[Phospho (STY): 32.4%]K_;_NQT[Phospho (STY): 0%]Y[Phospho (STY): 0%]S[Phospho (STY): 0%]FS[Phospho (STY): 70.6%]PS[Phospho (STY): 29.4%]K_;_NQT[Phospho (STY): 0%]Y[Phospho (STY): 0%]S[Phospho (STY): 0%]FS[Phospho (STY): 91.5%]PS[Phospho (STY): 8.5%]K_;_NQT[Phospho (STY): 0%]Y[Phospho (STY): 0%]S[Phospho (STY): 0%]FS[Phospho (STY): 91.4%]PS[Phospho (STY): 8.6%]K_;_NQT[Phospho (STY): 0%]Y[Phospho (STY): 0%]S[Phospho (STY): 0%]FS[Phospho (STY): 80.7%]PS[Phospho (STY): 19.3%]K_;_NQT[Phospho (STY): 0%]Y[Phospho (STY): 0%]S[Phospho (STY): 0%]FS[Phospho (STY): 80.5%]PS[Phospho (STY): 19.5%]K_;_NQT[Phospho (STY): 0%]Y[Phospho (STY): 0%]S[Phospho (STY): 0%]FS[Phospho (STY): 99.6%]PS[Phospho (STY): 0.4%]K_;_NQT[Phospho (STY): 0%]Y[Phospho (STY): 0%]S[Phospho (STY): 0%]FS[Phospho (STY): 67%]PS[Phospho (STY): 33%]K_;_NQT[Phospho (STY): 0%]Y[Phospho (STY): 0%]S[Phospho (STY): 0%]FS[Phospho (STY): 66.6%]PS[Phospho (STY): 33.4%]K_;_NQT[Phospho (STY): 0%]Y[Phospho (STY): 0%]S[Phospho (STY): 0%]FS[Phospho (STY): 68.5%]PS[Phospho (STY): 31.5%]K_;_NQT[Phospho (STY): 0%]Y[Phospho (STY): 0%]S[Phospho (STY): 0%]FS[Phospho (STY): 67.7%]PS[Phospho (STY): 32.3%]K_;_NQT[Phospho (STY): 0%]Y[Phospho (STY): 0%]S[Phospho (STY): 0%]FS[Phospho (STY): 97.5%]PS[Phospho (STY): 2.5%]K_;_NQT[Phospho (STY): 0%]Y[Phospho (STY): 0%]S[Phospho (STY): 0%]FS[Phospho (STY): 97.7%]PS[Phospho (STY): 2.3%]K_;_NQT[Phospho (STY): 0%]Y[Phospho (STY): 0%]S[Phospho (STY): 0%]FS[Phospho (STY): 51.3%]PS[Phospho (STY): 48.7%]K_;_NQT[Phospho (STY): 0%]Y[Phospho (STY): 0%]S[Phospho (STY): 0%]FS[Phospho (STY): 51.2%]PS[Phospho (STY): 48.8%]K_;_NQT[Phospho (STY): 0%]Y[Phospho (STY): 0%]S[Phospho (STY): 0%]FS[Phospho (STY): 94.8%]PS[Phospho (STY): 5.2%]K_;_NQT[Phospho (STY): 0%]Y[Phospho (STY): 0%]S[Phospho (STY): 0%]FS[Phospho (STY): 94.3%]PS[Phospho (STY): 5.7%]K_;_NQT[Phospho (STY): 0%]Y[Phospho (STY): 0%]S[Phospho (STY): 0%]FS[Phospho (STY): 58.7%]PS[Phospho (STY): 41.3%]K_;_NQT[Phospho (STY): 0%]Y[Phospho (STY): 0%]S[Phospho (STY): 0%]FS[Phospho (STY): 97.8%]PS[Phospho (STY): 2.2%]K_;_NQT[Phospho (STY): 0%]Y[Phospho (STY): 0%]S[Phospho (STY): 0%]FS[Phospho (STY): 82.1%]PS[Phospho (STY): 17.9%]K_;_NQT[Phospho (STY): 0%]Y[Phospho (STY): 0%]S[Phospho (STY): 0%]FS[Phospho (STY): 81.8%]PS[Phospho (STY): 18.2%]K_;_NQT[Phospho (STY): 0%]Y[Phospho (STY): 0%]S[Phospho (STY): 0%]FS[Phospho (STY): 89.9%]PS[Phospho (STY): 10.1%]K_;_NQT[Phospho (STY): 0%]Y[Phospho (STY): 0%]S[Phospho (STY): 0%]FS[Phospho (STY): 89.8%]PS[Phospho (STY): 10.2%]K_;_NQT[Phospho (STY): 0%]Y[Phospho (STY): 0%]S[Phospho (STY): 0%]FS[Phospho (STY): 63.1%]PS[Phospho (STY): 36.9%]K_;_NQT[Phospho (STY): 0%]Y[Phospho (STY): 0%]S[Phospho (STY): 0%]FS[Phospho (STY): 62.9%]PS[Phospho (STY): 37.1%]K_;_NQT[Phospho (STY): 0%]Y[Phospho (STY): 0%]S[Phospho (STY): 0%]FS[Phospho (STY): 95.2%]PS[Phospho (STY): 4.8%]K_;_NQT[Phospho (STY): 0%]Y[Phospho (STY): 0%]S[Phospho (STY): 0%]FS[Phospho (STY): 95.1%]PS[Phospho (STY): 4.9%]K_;_NQT[Phospho (STY): 0%]Y[Phospho (STY): 0%]S[Phospho (STY): 0%]FS[Phospho (STY): 58.4%]PS[Phospho (STY): 41.6%]K_;_NQT[Phospho (STY): 0%]Y[Phospho (STY): 0%]S[Phospho (STY): 0%]FS[Phospho (STY): 58%]PS[Phospho (STY): 42%]K_;_NQT[Phospho (STY): 0%]Y[Phospho (STY): 0%]S[Phospho (STY): 0%]FS[Phospho (STY): 55.6%]PS[Phospho (STY): 44.4%]K_;_NQT[Phospho (STY): 0%]Y[Phospho (STY): 0%]S[Phospho (STY): 0%]FS[Phospho (STY): 55.3%]PS[Phospho (STY): 44.7%]K_;_NQT[Phospho (STY): 0%]Y[Phospho (STY): 0%]S[Phospho (STY): 0%]FS[Phospho (STY): 98.7%]PS[Phospho (STY): 1.3%]K_;_NQT[Phospho (STY): 0%]Y[Phospho (STY): 0%]S[Phospho (STY): 0%]FS[Phospho (STY): 98.5%]PS[Phospho (STY): 1.5%]K_;_NQT[Phospho (STY): 0%]Y[Phospho (STY): 0%]S[Phospho (STY): 0%]FS[Phospho (STY): 99.1%]PS[Phospho (STY): 0.9%]K_;_NQT[Phospho (STY): 0%]Y[Phospho (STY): 0%]S[Phospho (STY): 0%]FS[Phospho (STY): 90.2%]PS[Phospho (STY): 9.8%]K_;_NQT[Phospho (STY): 0%]Y[Phospho (STY): 0%]S[Phospho (STY): 0%]FS[Phospho (STY): 89.5%]PS[Phospho (STY): 10.5%]K_	0.999926507472992;6.41064616502263E-05;0.846006572246552;0.324199318885803;0.705792844295502;0.294244855642319;0.914981067180634;0.0863144919276237;0.806518852710724;0.194865524768829;0.995816469192505;0.00430249003693461;0.669974029064178;0.333969950675964;0.685269117355347;0.323072999715805;0.975040197372437;0.0248527061194181;0.977302014827728;0.0227715391665697;0.513423979282379;0.487612098455429;0.947710514068604;0.0573965609073639;0.41291469335556;0.977532625198364;0.0231986660510302;0.821026027202606;0.182278513908386;0.898972570896149;0.101669572293758;0.631455361843109;0.37122431397438;0.95178496837616;0.048945739865303;0.583631813526154;0.419845759868622;0.55637115240097;0.447177648544312;0.987019062042236;0.014786665327847;0.990791976451874;0.00889513734728098;0.902185320854187;0.104687504470348	39.8843727111816;30.4102916717529;29.7826652526855;26.7876739501953;34.5375938415527;33.6115646362305;24.1608142852783;21.8347721099854;28.7780246734619;27.2914810180664;28.4072799682617;22.5665721893311;27.4435596466064;26.6123695373535;24.987377166748;23.8680458068848;32.8356399536133;29.156946182251;30.8483867645264;27.0656681060791;25.0458641052246;24.4298725128174;27.2944850921631;23.9966926574707;26.1241416931152;33.8192176818848;29.9358615875244;23.5170612335205;21.8815212249756;25.1378955841064;22.6689147949219;28.3337669372559;27.1406574249268;27.1497535705566;24.0066337585449;32.2810249328613;31.8095760345459;21.6797504425049;21.3697624206543;34.654109954834;29.9048328399658;29.4994316101074;24.8463306427002;35.4936408996582;32.9054183959961	3;4;5;7;9	0;1;0.85;0.15;0.68;0.32;0.71;0.29;0.91;0.09;0.81;0.19;0.67;0.33;0.69;0.31;0.98;0.02;0.51;0.49;0.95;0.05;0.94;0.06;0.59;0.41;0.82;0.18;0.9;0.1;0.63;0.37;0.58;0.42;0.56;0.44;0.55;0.45;0.99;0.01	T;Y;S	1.01772685063928;1.00874414370979;0.931626085544193;1.07309229309239;1.00355307928097;0.903526127935845;0.880763799036661;0.998201724568936;1.12407522531567;1.10610330554107;1.1313926177098;0.933385686403923;0.860619711494534;0.821149991364511;0.869884504051217;0.956342662566163;0.935263051824687;0.942972973343381;0.951923824745659;1.57775114150951;1.14354133329914;1.08520239238056;1.10012321133704	FALSE	1	_NQTYSFS[Phospho (STY)]PSK_.2	C2cd5_S295_M1	1	SSGPSTPLKNQTYSFSPSKSYSRQSSSSDTD	S
16.8361	16.6672	16.4753	16.2228	16.0445	16.1512	12.5779	16.0814	16.0592	14.311	16.0477	14.2972	17.3456	17.3798	17.1111	17.2601	15.1927	11.3868	15.1806	14.9232	11.5908	16.521	16.1033	10.9018	16.5665	17.0621	16.9204	16.9042	biological regulation;cell surface receptor linked signaling pathway;cellular component organization;cellular component organization at cellular level;cellular component organization or biogenesis;cellular component organization or biogenesis at cellular level;cellular localization;cellular macromolecule localization;cellular membrane fusion;cellular membrane organization;cellular process;cellular protein localization;cellular response to chemical stimulus;cellular response to endogenous stimulus;cellular response to hormone stimulus;cellular response to insulin stimulus;cellular response to organic substance;cellular response to peptide hormone stimulus;cellular response to stimulus;enzyme linked receptor protein signaling pathway;establishment of localization;establishment of localization in cell;establishment of protein localization;insulin receptor signaling pathway;insulin receptor signaling pathway via phosphatidylinositol 3-kinase cascade;intracellular protein transmembrane transport;intracellular protein transport;intracellular transport;localization;macromolecule localization;membrane fusion;membrane organization;organelle fusion;organelle organization;plasma membrane organization;positive regulation of biological process;positive regulation of cellular component organization;positive regulation of cellular process;positive regulation of glucose transport;positive regulation of intracellular protein transport;positive regulation of intracellular transport;positive regulation of organelle organization;positive regulation of protein targeting to membrane;positive regulation of protein transport;positive regulation of transport;positive regulation of vesicle fusion;protein localization;protein localization in membrane;protein localization in plasma membrane;protein transmembrane transport;protein transport;regulation of biological process;regulation of cellular component organization;regulation of cellular localization;regulation of cellular process;regulation of establishment of protein localization;regulation of glucose transport;regulation of intracellular protein transport;regulation of intracellular transport;regulation of localization;regulation of organelle organization;regulation of protein localization;regulation of protein targeting to membrane;regulation of protein transport;regulation of transport;regulation of vesicle fusion;regulation of vesicle-mediated transport;response to chemical stimulus;response to endogenous stimulus;response to hormone stimulus;response to insulin stimulus;response to organic substance;response to peptide hormone stimulus;response to stimulus;signal transduction;transmembrane receptor protein tyrosine kinase signaling pathway;transmembrane transport;transport;vesicle fusion;vesicle organization	binding;calcium ion binding;calcium-dependent phospholipid binding;cation binding;ion binding;lipid binding;metal ion binding;phospholipid binding	cell cortex;cell part;cell projection membrane;cell projection part;cytoplasm;cytoplasmic part;cytoplasmic vesicle membrane;cytoplasmic vesicle part;cytoskeletal part;intracellular organelle part;intracellular part;leading edge membrane;membrane;membrane part;microtubule organizing center;organelle membrane;organelle part;plasma membrane;plasma membrane part;ruffle membrane;vesicle membrane		Alternativesplicing;Calcium;Cellmembrane;Cellprojection;Completeproteome;Cytoplasm;Cytoplasmicvesicle;Lipid-binding;Membrane;Phosphoprotein;Proteintransport;Referenceproteome;Transport	14-3-3 domain binding motif;Calmodulin-dependent protein kinase II substrate motif;Calmodulin-dependent protein kinase IV substrate motif;Casein kinase II substrate motif;Chk1 kinase substrate motif;G protein-coupled receptor kinase 1 substrate motif;PKA kinase substrate motif;PKC kinase substrate motif	C2cd5		+	+	+			Arg_starv_10h_0h;Arg_starv_3h_0h;Leu_starv_1h_0h	0.996	0.736878	0.249455	-1.33661	-1.35187	1.40709	0.0365954	-1.37158	-2.20541	2.61137	0.0141042	0.723797	2.95795	1.35171	0.0382001	-2.37952	-2.28939	0.959291	0.0694816	-2.77113	-1.75668	0.948074	0.242736	0.312932	1.1654	Not Defined	3;4;6;9;10;12;19;23;27;1;2;3;4;5;6;8;9;10;11;12;13;14;15;16;17;19;20;22;23;25;26;27;28	Q7TPS5	Mus musculus	C2 domain-containing protein 5	Q7TPS5	C2CD5_MOUSE	SQSESSDEVTELDLSHGK	657	_SQS[Phospho (STY)]ESSDEVTELDLSHGK_.2;_S[Phospho (STY)]QSESSDEVTELDLSHGK_.2;_S[Phospho (STY)]QSESSDEVTELDLSHGK_.3;_SQS[Phospho (STY)]ESSDEVTELDLSHGK_.3;_SQSESS[Phospho (STY)]DEVTELDLSHGK_.3	_S[Phospho (STY): 10%]QS[Phospho (STY): 86.3%]ES[Phospho (STY): 0.7%]S[Phospho (STY): 0.6%]DEVT[Phospho (STY): 2.4%]ELDLS[Phospho (STY): 0%]HGK_;_S[Phospho (STY): 11.9%]QS[Phospho (STY): 87.7%]ES[Phospho (STY): 0.1%]S[Phospho (STY): 0.1%]DEVT[Phospho (STY): 0.2%]ELDLS[Phospho (STY): 0.1%]HGK_;_S[Phospho (STY): 0.3%]QS[Phospho (STY): 62.9%]ES[Phospho (STY): 0.5%]S[Phospho (STY): 0%]DEVT[Phospho (STY): 12.6%]ELDLS[Phospho (STY): 23.7%]HGK_;_S[Phospho (STY): 1.3%]QS[Phospho (STY): 98.3%]ES[Phospho (STY): 0.2%]S[Phospho (STY): 0.1%]DEVT[Phospho (STY): 0%]ELDLS[Phospho (STY): 0%]HGK_;_S[Phospho (STY): 0.5%]QS[Phospho (STY): 80.6%]ES[Phospho (STY): 15.3%]S[Phospho (STY): 3%]DEVT[Phospho (STY): 0.2%]ELDLS[Phospho (STY): 0.2%]HGK_;_S[Phospho (STY): 3.9%]QS[Phospho (STY): 68.8%]ES[Phospho (STY): 5.1%]S[Phospho (STY): 3.9%]DEVT[Phospho (STY): 3.9%]ELDLS[Phospho (STY): 14.6%]HGK_;_S[Phospho (STY): 0.4%]QS[Phospho (STY): 50%]ES[Phospho (STY): 48.9%]S[Phospho (STY): 0.5%]DEVT[Phospho (STY): 0.2%]ELDLS[Phospho (STY): 0%]HGK_;_S[Phospho (STY): 23.9%]QS[Phospho (STY): 63.9%]ES[Phospho (STY): 5%]S[Phospho (STY): 2.4%]DEVT[Phospho (STY): 2.4%]ELDLS[Phospho (STY): 2.4%]HGK_;_S[Phospho (STY): 23.6%]QS[Phospho (STY): 63.1%]ES[Phospho (STY): 6.3%]S[Phospho (STY): 2.3%]DEVT[Phospho (STY): 2.3%]ELDLS[Phospho (STY): 2.3%]HGK_;_S[Phospho (STY): 0.5%]QS[Phospho (STY): 94.9%]ES[Phospho (STY): 4.5%]S[Phospho (STY): 0.1%]DEVT[Phospho (STY): 0%]ELDLS[Phospho (STY): 0%]HGK_;_S[Phospho (STY): 0.9%]QS[Phospho (STY): 73.3%]ES[Phospho (STY): 16.1%]S[Phospho (STY): 2.8%]DEVT[Phospho (STY): 6.8%]ELDLS[Phospho (STY): 0%]HGK_;_S[Phospho (STY): 0.3%]QS[Phospho (STY): 98.1%]ES[Phospho (STY): 1.4%]S[Phospho (STY): 0.2%]DEVT[Phospho (STY): 0%]ELDLS[Phospho (STY): 0%]HGK_;_S[Phospho (STY): 0.5%]QS[Phospho (STY): 60.6%]ES[Phospho (STY): 27.4%]S[Phospho (STY): 4.1%]DEVT[Phospho (STY): 7.4%]ELDLS[Phospho (STY): 0%]HGK_;_S[Phospho (STY): 0.5%]QS[Phospho (STY): 58.6%]ES[Phospho (STY): 28.5%]S[Phospho (STY): 4.3%]DEVT[Phospho (STY): 8.1%]ELDLS[Phospho (STY): 0%]HGK_;_S[Phospho (STY): 0.6%]QS[Phospho (STY): 97.2%]ES[Phospho (STY): 2%]S[Phospho (STY): 0.2%]DEVT[Phospho (STY): 0%]ELDLS[Phospho (STY): 0%]HGK_;_S[Phospho (STY): 0.7%]QS[Phospho (STY): 97.1%]ES[Phospho (STY): 2.1%]S[Phospho (STY): 0.2%]DEVT[Phospho (STY): 0%]ELDLS[Phospho (STY): 0%]HGK_;_S[Phospho (STY): 0.5%]QS[Phospho (STY): 90.5%]ES[Phospho (STY): 8.9%]S[Phospho (STY): 0.1%]DEVT[Phospho (STY): 0%]ELDLS[Phospho (STY): 0%]HGK_;_S[Phospho (STY): 1.6%]QS[Phospho (STY): 96%]ES[Phospho (STY): 2.4%]S[Phospho (STY): 0%]DEVT[Phospho (STY): 0%]ELDLS[Phospho (STY): 0%]HGK_;_S[Phospho (STY): 0.9%]QS[Phospho (STY): 94.3%]ES[Phospho (STY): 4.8%]S[Phospho (STY): 0%]DEVT[Phospho (STY): 0%]ELDLS[Phospho (STY): 0%]HGK_;_S[Phospho (STY): 0.9%]QS[Phospho (STY): 94.1%]ES[Phospho (STY): 5%]S[Phospho (STY): 0%]DEVT[Phospho (STY): 0%]ELDLS[Phospho (STY): 0%]HGK_;_S[Phospho (STY): 0.9%]QS[Phospho (STY): 94.3%]ES[Phospho (STY): 4.7%]S[Phospho (STY): 0%]DEVT[Phospho (STY): 0%]ELDLS[Phospho (STY): 0%]HGK_;_S[Phospho (STY): 6%]QS[Phospho (STY): 93.6%]ES[Phospho (STY): 0.1%]S[Phospho (STY): 0.3%]DEVT[Phospho (STY): 0%]ELDLS[Phospho (STY): 0%]HGK_;_S[Phospho (STY): 5.9%]QS[Phospho (STY): 93.7%]ES[Phospho (STY): 0.1%]S[Phospho (STY): 0.3%]DEVT[Phospho (STY): 0%]ELDLS[Phospho (STY): 0%]HGK_;_S[Phospho (STY): 5.9%]QS[Phospho (STY): 93.7%]ES[Phospho (STY): 0.2%]S[Phospho (STY): 0.3%]DEVT[Phospho (STY): 0%]ELDLS[Phospho (STY): 0%]HGK_;_S[Phospho (STY): 0.5%]QS[Phospho (STY): 54.8%]ES[Phospho (STY): 32.2%]S[Phospho (STY): 12.5%]DEVT[Phospho (STY): 0%]ELDLS[Phospho (STY): 0%]HGK_;_S[Phospho (STY): 0.5%]QS[Phospho (STY): 54.8%]ES[Phospho (STY): 31.5%]S[Phospho (STY): 13.1%]DEVT[Phospho (STY): 0%]ELDLS[Phospho (STY): 0%]HGK_;_S[Phospho (STY): 0.5%]QS[Phospho (STY): 54.8%]ES[Phospho (STY): 32.1%]S[Phospho (STY): 12.5%]DEVT[Phospho (STY): 0%]ELDLS[Phospho (STY): 0%]HGK_;_S[Phospho (STY): 5.2%]QS[Phospho (STY): 83.1%]ES[Phospho (STY): 7.4%]S[Phospho (STY): 4.3%]DEVT[Phospho (STY): 0%]ELDLS[Phospho (STY): 0%]HGK_;_S[Phospho (STY): 5.2%]QS[Phospho (STY): 83%]ES[Phospho (STY): 7.5%]S[Phospho (STY): 4.3%]DEVT[Phospho (STY): 0%]ELDLS[Phospho (STY): 0%]HGK_;_S[Phospho (STY): 5.2%]QS[Phospho (STY): 82.3%]ES[Phospho (STY): 7.9%]S[Phospho (STY): 4.5%]DEVT[Phospho (STY): 0%]ELDLS[Phospho (STY): 0%]HGK_;_S[Phospho (STY): 3.3%]QS[Phospho (STY): 78%]ES[Phospho (STY): 16%]S[Phospho (STY): 2.7%]DEVT[Phospho (STY): 0%]ELDLS[Phospho (STY): 0%]HGK_;_S[Phospho (STY): 3.4%]QS[Phospho (STY): 77.5%]ES[Phospho (STY): 16.4%]S[Phospho (STY): 2.7%]DEVT[Phospho (STY): 0%]ELDLS[Phospho (STY): 0%]HGK_;_S[Phospho (STY): 5.1%]QS[Phospho (STY): 92.4%]ES[Phospho (STY): 1.7%]S[Phospho (STY): 0.8%]DEVT[Phospho (STY): 0%]ELDLS[Phospho (STY): 0%]HGK_;_S[Phospho (STY): 1.9%]QS[Phospho (STY): 43.4%]ES[Phospho (STY): 14.6%]S[Phospho (STY): 17.1%]DEVT[Phospho (STY): 6.4%]ELDLS[Phospho (STY): 16.6%]HGK_;_S[Phospho (STY): 3%]QS[Phospho (STY): 49.2%]ES[Phospho (STY): 32%]S[Phospho (STY): 12.7%]DEVT[Phospho (STY): 3.1%]ELDLS[Phospho (STY): 0%]HGK_;_S[Phospho (STY): 14.6%]QS[Phospho (STY): 52.3%]ES[Phospho (STY): 17.4%]S[Phospho (STY): 8.2%]DEVT[Phospho (STY): 7.5%]ELDLS[Phospho (STY): 0.1%]HGK_;_S[Phospho (STY): 1%]QS[Phospho (STY): 89.6%]ES[Phospho (STY): 5.9%]S[Phospho (STY): 3.4%]DEVT[Phospho (STY): 0%]ELDLS[Phospho (STY): 0%]HGK_;_S[Phospho (STY): 1%]QS[Phospho (STY): 88.8%]ES[Phospho (STY): 6.5%]S[Phospho (STY): 3.7%]DEVT[Phospho (STY): 0%]ELDLS[Phospho (STY): 0%]HGK_;_S[Phospho (STY): 1.1%]QS[Phospho (STY): 88.2%]ES[Phospho (STY): 6.8%]S[Phospho (STY): 3.9%]DEVT[Phospho (STY): 0%]ELDLS[Phospho (STY): 0%]HGK_;_S[Phospho (STY): 0.5%]QS[Phospho (STY): 99.5%]ES[Phospho (STY): 0%]S[Phospho (STY): 0%]DEVT[Phospho (STY): 0%]ELDLS[Phospho (STY): 0%]HGK_;_S[Phospho (STY): 0.6%]QS[Phospho (STY): 99.3%]ES[Phospho (STY): 0%]S[Phospho (STY): 0%]DEVT[Phospho (STY): 0%]ELDLS[Phospho (STY): 0%]HGK_;_S[Phospho (STY): 1.2%]QS[Phospho (STY): 77.9%]ES[Phospho (STY): 17.8%]S[Phospho (STY): 3.1%]DEVT[Phospho (STY): 0%]ELDLS[Phospho (STY): 0%]HGK_;_S[Phospho (STY): 4.7%]QS[Phospho (STY): 94.7%]ES[Phospho (STY): 0.4%]S[Phospho (STY): 0.2%]DEVT[Phospho (STY): 0%]ELDLS[Phospho (STY): 0%]HGK_;_S[Phospho (STY): 5.3%]QS[Phospho (STY): 94.1%]ES[Phospho (STY): 0.4%]S[Phospho (STY): 0.2%]DEVT[Phospho (STY): 0%]ELDLS[Phospho (STY): 0%]HGK_;_S[Phospho (STY): 0.8%]QS[Phospho (STY): 99.1%]ES[Phospho (STY): 0.1%]S[Phospho (STY): 0%]DEVT[Phospho (STY): 0%]ELDLS[Phospho (STY): 0%]HGK_;_S[Phospho (STY): 0.7%]QS[Phospho (STY): 99.2%]ES[Phospho (STY): 0.1%]S[Phospho (STY): 0%]DEVT[Phospho (STY): 0%]ELDLS[Phospho (STY): 0%]HGK_;_S[Phospho (STY): 4.5%]QS[Phospho (STY): 67.6%]ES[Phospho (STY): 4.6%]S[Phospho (STY): 22.7%]DEVT[Phospho (STY): 0.7%]ELDLS[Phospho (STY): 0%]HGK_;_S[Phospho (STY): 4.7%]QS[Phospho (STY): 67%]ES[Phospho (STY): 4.7%]S[Phospho (STY): 23%]DEVT[Phospho (STY): 0.7%]ELDLS[Phospho (STY): 0%]HGK_;_S[Phospho (STY): 2.3%]QS[Phospho (STY): 92.6%]ES[Phospho (STY): 4.4%]S[Phospho (STY): 0.7%]DEVT[Phospho (STY): 0%]ELDLS[Phospho (STY): 0%]HGK_;_S[Phospho (STY): 2.2%]QS[Phospho (STY): 92.7%]ES[Phospho (STY): 4.3%]S[Phospho (STY): 0.7%]DEVT[Phospho (STY): 0%]ELDLS[Phospho (STY): 0%]HGK_;_S[Phospho (STY): 3.7%]QS[Phospho (STY): 90.2%]ES[Phospho (STY): 5.2%]S[Phospho (STY): 0.9%]DEVT[Phospho (STY): 0%]ELDLS[Phospho (STY): 0%]HGK_;_S[Phospho (STY): 10.4%]QS[Phospho (STY): 88.5%]ES[Phospho (STY): 1%]S[Phospho (STY): 0.1%]DEVT[Phospho (STY): 0%]ELDLS[Phospho (STY): 0%]HGK_;_S[Phospho (STY): 10.4%]QS[Phospho (STY): 88.4%]ES[Phospho (STY): 1%]S[Phospho (STY): 0.1%]DEVT[Phospho (STY): 0%]ELDLS[Phospho (STY): 0%]HGK_;_S[Phospho (STY): 7.9%]QS[Phospho (STY): 34.7%]ES[Phospho (STY): 21.5%]S[Phospho (STY): 29.3%]DEVT[Phospho (STY): 6.6%]ELDLS[Phospho (STY): 0.1%]HGK_;_S[Phospho (STY): 8.3%]QS[Phospho (STY): 36.6%]ES[Phospho (STY): 20.6%]S[Phospho (STY): 28.1%]DEVT[Phospho (STY): 6.3%]ELDLS[Phospho (STY): 0.1%]HGK_;_S[Phospho (STY): 8.4%]QS[Phospho (STY): 33.2%]ES[Phospho (STY): 21%]S[Phospho (STY): 30.3%]DEVT[Phospho (STY): 7%]ELDLS[Phospho (STY): 0.1%]HGK_;_S[Phospho (STY): 3.9%]QS[Phospho (STY): 42%]ES[Phospho (STY): 19.7%]S[Phospho (STY): 29.9%]DEVT[Phospho (STY): 4.2%]ELDLS[Phospho (STY): 0.3%]HGK_;_S[Phospho (STY): 2.5%]QS[Phospho (STY): 40.5%]ES[Phospho (STY): 18.7%]S[Phospho (STY): 33.2%]DEVT[Phospho (STY): 4.8%]ELDLS[Phospho (STY): 0.3%]HGK_;_S[Phospho (STY): 3.9%]QS[Phospho (STY): 42.5%]ES[Phospho (STY): 35.5%]S[Phospho (STY): 15.3%]DEVT[Phospho (STY): 2.7%]ELDLS[Phospho (STY): 0.1%]HGK_;_S[Phospho (STY): 1.8%]QS[Phospho (STY): 89.4%]ES[Phospho (STY): 5.8%]S[Phospho (STY): 3%]DEVT[Phospho (STY): 0%]ELDLS[Phospho (STY): 0%]HGK_;_S[Phospho (STY): 1.8%]QS[Phospho (STY): 89.2%]ES[Phospho (STY): 5.9%]S[Phospho (STY): 3.1%]DEVT[Phospho (STY): 0%]ELDLS[Phospho (STY): 0%]HGK_;_S[Phospho (STY): 1.8%]QS[Phospho (STY): 90%]ES[Phospho (STY): 5.4%]S[Phospho (STY): 2.8%]DEVT[Phospho (STY): 0%]ELDLS[Phospho (STY): 0%]HGK_;_S[Phospho (STY): 9.3%]QS[Phospho (STY): 84.8%]ES[Phospho (STY): 5.5%]S[Phospho (STY): 0.3%]DEVT[Phospho (STY): 0%]ELDLS[Phospho (STY): 0%]HGK_;_S[Phospho (STY): 9%]QS[Phospho (STY): 85.2%]ES[Phospho (STY): 5.5%]S[Phospho (STY): 0.3%]DEVT[Phospho (STY): 0%]ELDLS[Phospho (STY): 0%]HGK_;_S[Phospho (STY): 9.3%]QS[Phospho (STY): 84.6%]ES[Phospho (STY): 5.7%]S[Phospho (STY): 0.3%]DEVT[Phospho (STY): 0%]ELDLS[Phospho (STY): 0%]HGK_;_S[Phospho (STY): 10.3%]QS[Phospho (STY): 87.7%]ES[Phospho (STY): 1.3%]S[Phospho (STY): 0.7%]DEVT[Phospho (STY): 0%]ELDLS[Phospho (STY): 0%]HGK_;_S[Phospho (STY): 10.1%]QS[Phospho (STY): 87.9%]ES[Phospho (STY): 1.3%]S[Phospho (STY): 0.7%]DEVT[Phospho (STY): 0%]ELDLS[Phospho (STY): 0%]HGK_;_S[Phospho (STY): 8.3%]QS[Phospho (STY): 79.3%]ES[Phospho (STY): 8.2%]S[Phospho (STY): 4.2%]DEVT[Phospho (STY): 0%]ELDLS[Phospho (STY): 0%]HGK_;_S[Phospho (STY): 0.4%]QS[Phospho (STY): 99.6%]ES[Phospho (STY): 0%]S[Phospho (STY): 0%]DEVT[Phospho (STY): 0%]ELDLS[Phospho (STY): 0%]HGK_	0.863177835941315;0.876975655555725;0.628500998020172;0.983424842357635;0.806232154369354;0.687500238418579;0.500320613384247;0.638956308364868;0.236402362585068;0.949223458766937;0.00911918003112078;0.00324678467586637;0.606098890304565;0.0433527082204819;0.00630942080169916;0.972185850143433;0.00180414388887584;0.00457376567646861;0.90532374382019;0.00023496471112594;0.00887880753725767;0.941096246242523;0.000376755837351084;0.0599665455520153;0.936634361743927;0.00276185036636889;0.00533145666122437;0.548063814640045;0.124679192900658;0.052417553961277;0.829942047595978;0.0454794280230999;0.0333448126912117;0.775231957435608;0.00814044568687677;0.171208202838898;0.0303986761718988;0.491703033447266;0.146371647715569;0.0102431643754244;0.887695670127869;0.0391207486391068;0.00529185682535172;0.994620263576508;5.43620444659609E-05;0.0117255942896008;0.947437822818756;0.00199834886007011;0.00757846515625715;0.991895914077759;0.000141081240144558;0.67647522687912;0.229844599962234;0.0230056680738926;0.926955819129944;0.00910455733537674;0.103889420628548;0.884138584136963;0.0792280435562134;0.366300463676453;0.303176790475845;0.0389186292886734;0.405221700668335;0.152759224176407;0.0180804114788771;0.892156600952148;0.0278810542076826;0.0932106748223305;0.852420806884766;0.00325471418909729;0.103400662541389;0.879116535186768;0.0416142903268337;0.0038677912671119;0.99604320526123;1.48270464706002E-06	10.9185886383057;8.15403175354004;8.49400329589844;14.1278553009033;6.79702997207642;3.87521195411682;12.0525999069214;4.27777814865112;3.32047009468079;16.7383594512939;9.16203784942627;21.6089859008789;20.3407440185547;17.5092754364014;24.2125511169434;29.183629989624;22.7563972473145;21.0613117218018;26.3581695556641;17.8403434753418;22.5135097503662;27.161413192749;19.1285991668701;18.3927555084229;21.1932945251465;15.2793750762939;18.53005027771;23.0457019805908;21.5728454589844;21.6550369262695;24.3813991546631;21.3935527801514;15.541576385498;18.7850799560547;12.7189521789551;4.70051193237305;9.56707859039307;12.3482990264893;8.40659332275391;30.0973072052002;34.4891700744629;30.6957893371582;29.9431381225586;35.2376518249512;24.5417499542236;16.5256958007813;25.4105758666992;18.8718738555908;36.2778816223145;41.4415740966797;31.5238571166992;15.3873720169067;14.2070541381836;19.3085994720459;23.1572303771973;17.3683567047119;15.7403964996338;17.8201904296875;10.2749910354614;11.8155460357666;11.3920030593872;9.21742630004883;12.1601305007935;9.04310894012451;18.2120819091797;22.1326923370361;18.6732578277588;20.1442623138428;22.3992023468018;16.7147274017334;20.44651222229;22.6133079528809;20.7089462280273;32.6526336669922;38.1493644714355;24.5812835693359	1;3;5;6;10;15	0.1;0.86;0.01;0.02;0;0.12;0.88;0.63;0.13;0.24;0.98;0.81;0.15;0.03;0.04;0.69;0.05;0.5;0.49;0.64;0.06;0.95;0.73;0.16;0.07;0;0.98;0.01;0.61;0.27;0.04;0.07;0.59;0.29;0.08;0.97;0.02;0.91;0.09;0.96;0.94;0.05;0.06;0.55;0.32;0.12;0.13;0.83;0.82;0.03;0.78;0.16;0.92;0.43;0.15;0.17;0.49;0.52;0.9;0.89;0.88;0.99;0.18;0.95;0.68;0.23;0.67;0.93;0.1;0.35;0.21;0.37;0.28;0.33;0.3;0.42;0.2;0.41;0.19;0.85;0.79;1	S;T	0.931626085544193;0.96148209032886;1.00355307928097;0.903526127935845;0.880763799036661;0.998201724568936;0.821149991364511;0.942972973343381;1.08520239238056;1.01772685063928;1.00874414370979;0.931626085544193;0.96148209032886;1.07309229309239;1.00355307928097;1.01885146219869;0.903526127935845;0.880763799036661;0.989934206381758;0.998201724568936;1.12407522531567;1.01094216304737;1.10610330554107;1.1313926177098;0.933385686403923;0.821149991364511;0.869884504051217;0.935263051824687;0.942972973343381;1.57775114150951;1.14354133329914;1.08520239238056;1.10012321133704	FALSE	1	_SQS[Phospho (STY)]ESSDEVTELDLSHGK_.2;_SQS[Phospho (STY)]ESSDEVTELDLSHGK_.3	C2cd5_S659_M1	2	PIPEPRQRSRLLRSQSESSDEVTELDLSHGK	S
10.9937	18.4296	19.0848	18.8446	18.686	18.4432	18.9269	18.5822	18.4865	18.7816	18.579	18.3128	18.2955	18.6598	18.5507	18.2524	18.3391	18.5854	18.8684	18.4074	18.8533	19.1577	18.9061	18.5528	19.064	19.0278	18.9873	18.1046	biological regulation;cell surface receptor linked signaling pathway;cellular component organization;cellular component organization at cellular level;cellular component organization or biogenesis;cellular component organization or biogenesis at cellular level;cellular localization;cellular macromolecule localization;cellular membrane fusion;cellular membrane organization;cellular process;cellular protein localization;cellular response to chemical stimulus;cellular response to endogenous stimulus;cellular response to hormone stimulus;cellular response to insulin stimulus;cellular response to organic substance;cellular response to peptide hormone stimulus;cellular response to stimulus;enzyme linked receptor protein signaling pathway;establishment of localization;establishment of localization in cell;establishment of protein localization;insulin receptor signaling pathway;insulin receptor signaling pathway via phosphatidylinositol 3-kinase cascade;intracellular protein transmembrane transport;intracellular protein transport;intracellular transport;localization;macromolecule localization;membrane fusion;membrane organization;organelle fusion;organelle organization;plasma membrane organization;positive regulation of biological process;positive regulation of cellular component organization;positive regulation of cellular process;positive regulation of glucose transport;positive regulation of intracellular protein transport;positive regulation of intracellular transport;positive regulation of organelle organization;positive regulation of protein targeting to membrane;positive regulation of protein transport;positive regulation of transport;positive regulation of vesicle fusion;protein localization;protein localization in membrane;protein localization in plasma membrane;protein transmembrane transport;protein transport;regulation of biological process;regulation of cellular component organization;regulation of cellular localization;regulation of cellular process;regulation of establishment of protein localization;regulation of glucose transport;regulation of intracellular protein transport;regulation of intracellular transport;regulation of localization;regulation of organelle organization;regulation of protein localization;regulation of protein targeting to membrane;regulation of protein transport;regulation of transport;regulation of vesicle fusion;regulation of vesicle-mediated transport;response to chemical stimulus;response to endogenous stimulus;response to hormone stimulus;response to insulin stimulus;response to organic substance;response to peptide hormone stimulus;response to stimulus;signal transduction;transmembrane receptor protein tyrosine kinase signaling pathway;transmembrane transport;transport;vesicle fusion;vesicle organization	binding;calcium ion binding;calcium-dependent phospholipid binding;cation binding;ion binding;lipid binding;metal ion binding;phospholipid binding	cell cortex;cell part;cell projection membrane;cell projection part;cytoplasm;cytoplasmic part;cytoplasmic vesicle membrane;cytoplasmic vesicle part;cytoskeletal part;intracellular organelle part;intracellular part;leading edge membrane;membrane;membrane part;microtubule organizing center;organelle membrane;organelle part;plasma membrane;plasma membrane part;ruffle membrane;vesicle membrane		Alternativesplicing;Calcium;Cellmembrane;Cellprojection;Completeproteome;Cytoplasm;Cytoplasmicvesicle;Lipid-binding;Membrane;Phosphoprotein;Proteintransport;Referenceproteome;Transport	14-3-3 domain binding motif;Calmodulin-dependent protein kinase II substrate motif;Calmodulin-dependent protein kinase IV substrate motif;Casein kinase II substrate motif;Chk1 kinase substrate motif;G protein-coupled receptor kinase 1 substrate motif;PKA kinase substrate motif;PKC kinase substrate motif	C2cd5								1	0.411642	0.454722	1.82141	0.886112	0.379279	0.373354	1.70179	0.82801	0.352531	0.37776	1.60143	0.779159	0.381725	0.384094	1.71188	0.832462	0.468929	0.275296	2.02931	0.986644	0.446241	0.34833	1.95774	0.947395	Not Defined	3;4;7;8;9;10;12;13;14;19;20;21;22;23;26;28;2;3;4;5;6;9;10;11;12;13;14;15;16;17;18;19;20;21;22;23;24;25;26;27;28;2;6;11;13;17;24;13;18	Q7TPS5	Mus musculus	C2 domain-containing protein 5	Q7TPS5	C2CD5_MOUSE	SQSESSDEVTELDLSHGK	657	_SQS[Phospho (STY)]ESS[Phospho (STY)]DEVTELDLSHGK_.2;_SQS[Phospho (STY)]ES[Phospho (STY)]SDEVTELDLSHGK_.2;_S[Phospho (STY)]QSESS[Phospho (STY)]DEVTELDLSHGK_.2;_SQS[Phospho (STY)]ESS[Phospho (STY)]DEVTELDLSHGK_.3;_SQS[Phospho (STY)]ES[Phospho (STY)]SDEVTELDLSHGK_.3;_S[Phospho (STY)]QSESS[Phospho (STY)]DEVTELDLSHGK_.3;_SQS[Phospho (STY)]ESSDEVT[Phospho (STY)]ELDLSHGK_.3;_SQSES[Phospho (STY)]S[Phospho (STY)]DEVTELDLSHGK_.3;_SQS[Phospho (STY)]ES[Phospho (STY)]SDEVTELDLSHGK_.3	_S[Phospho (STY): 0%]QS[Phospho (STY): 99.1%]ES[Phospho (STY): 20%]S[Phospho (STY): 76.9%]DEVT[Phospho (STY): 4%]ELDLS[Phospho (STY): 0%]HGK_;_S[Phospho (STY): 0%]QS[Phospho (STY): 99.2%]ES[Phospho (STY): 19.9%]S[Phospho (STY): 76.8%]DEVT[Phospho (STY): 4.1%]ELDLS[Phospho (STY): 0%]HGK_;_S[Phospho (STY): 0%]QS[Phospho (STY): 63.8%]ES[Phospho (STY): 62.3%]S[Phospho (STY): 71.2%]DEVT[Phospho (STY): 2.8%]ELDLS[Phospho (STY): 0%]HGK_;_S[Phospho (STY): 0.1%]QS[Phospho (STY): 81.6%]ES[Phospho (STY): 24.6%]S[Phospho (STY): 93.6%]DEVT[Phospho (STY): 0.1%]ELDLS[Phospho (STY): 0%]HGK_;_S[Phospho (STY): 0.1%]QS[Phospho (STY): 82.2%]ES[Phospho (STY): 24%]S[Phospho (STY): 93.7%]DEVT[Phospho (STY): 0.1%]ELDLS[Phospho (STY): 0%]HGK_;_S[Phospho (STY): 0.1%]QS[Phospho (STY): 82.1%]ES[Phospho (STY): 24.2%]S[Phospho (STY): 93.5%]DEVT[Phospho (STY): 0.1%]ELDLS[Phospho (STY): 0%]HGK_;_S[Phospho (STY): 0.1%]QS[Phospho (STY): 57.8%]ES[Phospho (STY): 42.3%]S[Phospho (STY): 99.6%]DEVT[Phospho (STY): 0.2%]ELDLS[Phospho (STY): 0%]HGK_;_S[Phospho (STY): 0.2%]QS[Phospho (STY): 62.1%]ES[Phospho (STY): 37.9%]S[Phospho (STY): 99.6%]DEVT[Phospho (STY): 0.2%]ELDLS[Phospho (STY): 0%]HGK_;_S[Phospho (STY): 0.1%]QS[Phospho (STY): 52.1%]ES[Phospho (STY): 47.9%]S[Phospho (STY): 99.6%]DEVT[Phospho (STY): 0.2%]ELDLS[Phospho (STY): 0%]HGK_;_S[Phospho (STY): 1%]QS[Phospho (STY): 94.2%]ES[Phospho (STY): 7.3%]S[Phospho (STY): 97.5%]DEVT[Phospho (STY): 0%]ELDLS[Phospho (STY): 0%]HGK_;_S[Phospho (STY): 0.9%]QS[Phospho (STY): 94.4%]ES[Phospho (STY): 7.1%]S[Phospho (STY): 97.5%]DEVT[Phospho (STY): 0%]ELDLS[Phospho (STY): 0%]HGK_;_S[Phospho (STY): 0%]QS[Phospho (STY): 87.2%]ES[Phospho (STY): 29.3%]S[Phospho (STY): 83.4%]DEVT[Phospho (STY): 0%]ELDLS[Phospho (STY): 0%]HGK_;_S[Phospho (STY): 0%]QS[Phospho (STY): 87.3%]ES[Phospho (STY): 29.3%]S[Phospho (STY): 83.4%]DEVT[Phospho (STY): 0%]ELDLS[Phospho (STY): 0%]HGK_;_S[Phospho (STY): 0%]QS[Phospho (STY): 87.2%]ES[Phospho (STY): 29.4%]S[Phospho (STY): 83.3%]DEVT[Phospho (STY): 0%]ELDLS[Phospho (STY): 0%]HGK_;_S[Phospho (STY): 0.5%]QS[Phospho (STY): 95.2%]ES[Phospho (STY): 6.3%]S[Phospho (STY): 98%]DEVT[Phospho (STY): 0%]ELDLS[Phospho (STY): 0%]HGK_;_S[Phospho (STY): 0%]QS[Phospho (STY): 96.2%]ES[Phospho (STY): 5.7%]S[Phospho (STY): 98.1%]DEVT[Phospho (STY): 0%]ELDLS[Phospho (STY): 0%]HGK_;_S[Phospho (STY): 0.6%]QS[Phospho (STY): 67.6%]ES[Phospho (STY): 37%]S[Phospho (STY): 94.4%]DEVT[Phospho (STY): 0.3%]ELDLS[Phospho (STY): 0%]HGK_;_S[Phospho (STY): 0.6%]QS[Phospho (STY): 67.5%]ES[Phospho (STY): 37%]S[Phospho (STY): 94.6%]DEVT[Phospho (STY): 0.3%]ELDLS[Phospho (STY): 0%]HGK_;_S[Phospho (STY): 1.5%]QS[Phospho (STY): 91.3%]ES[Phospho (STY): 13.3%]S[Phospho (STY): 74.8%]DEVT[Phospho (STY): 19.1%]ELDLS[Phospho (STY): 0%]HGK_;_S[Phospho (STY): 0%]QS[Phospho (STY): 98.2%]ES[Phospho (STY): 13.6%]S[Phospho (STY): 88%]DEVT[Phospho (STY): 0.1%]ELDLS[Phospho (STY): 0%]HGK_;_S[Phospho (STY): 0%]QS[Phospho (STY): 98.1%]ES[Phospho (STY): 13.8%]S[Phospho (STY): 88%]DEVT[Phospho (STY): 0.1%]ELDLS[Phospho (STY): 0.1%]HGK_;_S[Phospho (STY): 0%]QS[Phospho (STY): 98.2%]ES[Phospho (STY): 13.7%]S[Phospho (STY): 88%]DEVT[Phospho (STY): 0.1%]ELDLS[Phospho (STY): 0.1%]HGK_;_S[Phospho (STY): 0.4%]QS[Phospho (STY): 99.1%]ES[Phospho (STY): 19.2%]S[Phospho (STY): 81.4%]DEVT[Phospho (STY): 0%]ELDLS[Phospho (STY): 0%]HGK_;_S[Phospho (STY): 0.4%]QS[Phospho (STY): 99%]ES[Phospho (STY): 19.3%]S[Phospho (STY): 81.2%]DEVT[Phospho (STY): 0%]ELDLS[Phospho (STY): 0%]HGK_;_S[Phospho (STY): 7%]QS[Phospho (STY): 93%]ES[Phospho (STY): 15.7%]S[Phospho (STY): 84.3%]DEVT[Phospho (STY): 0%]ELDLS[Phospho (STY): 0%]HGK_;_S[Phospho (STY): 6.7%]QS[Phospho (STY): 93.2%]ES[Phospho (STY): 15.5%]S[Phospho (STY): 84.6%]DEVT[Phospho (STY): 0%]ELDLS[Phospho (STY): 0%]HGK_;_S[Phospho (STY): 7.8%]QS[Phospho (STY): 92.1%]ES[Phospho (STY): 16.2%]S[Phospho (STY): 83.8%]DEVT[Phospho (STY): 0%]ELDLS[Phospho (STY): 0%]HGK_;_S[Phospho (STY): 0.4%]QS[Phospho (STY): 78%]ES[Phospho (STY): 39.5%]S[Phospho (STY): 82.2%]DEVT[Phospho (STY): 0%]ELDLS[Phospho (STY): 0%]HGK_;_S[Phospho (STY): 0.4%]QS[Phospho (STY): 79%]ES[Phospho (STY): 38.6%]S[Phospho (STY): 82%]DEVT[Phospho (STY): 0%]ELDLS[Phospho (STY): 0%]HGK_;_S[Phospho (STY): 0.4%]QS[Phospho (STY): 77.5%]ES[Phospho (STY): 40%]S[Phospho (STY): 82.1%]DEVT[Phospho (STY): 0%]ELDLS[Phospho (STY): 0%]HGK_;_S[Phospho (STY): 0%]QS[Phospho (STY): 51.8%]ES[Phospho (STY): 48.6%]S[Phospho (STY): 98.4%]DEVT[Phospho (STY): 1.1%]ELDLS[Phospho (STY): 0%]HGK_;_S[Phospho (STY): 0%]QS[Phospho (STY): 52%]ES[Phospho (STY): 48.5%]S[Phospho (STY): 98.4%]DEVT[Phospho (STY): 1.1%]ELDLS[Phospho (STY): 0%]HGK_;_S[Phospho (STY): 0%]QS[Phospho (STY): 83.2%]ES[Phospho (STY): 33.2%]S[Phospho (STY): 83.5%]DEVT[Phospho (STY): 0%]ELDLS[Phospho (STY): 0%]HGK_;_S[Phospho (STY): 0%]QS[Phospho (STY): 84.1%]ES[Phospho (STY): 32.5%]S[Phospho (STY): 83.4%]DEVT[Phospho (STY): 0%]ELDLS[Phospho (STY): 0%]HGK_;_S[Phospho (STY): 0%]QS[Phospho (STY): 82.8%]ES[Phospho (STY): 33.7%]S[Phospho (STY): 83.5%]DEVT[Phospho (STY): 0%]ELDLS[Phospho (STY): 0%]HGK_;_S[Phospho (STY): 0.1%]QS[Phospho (STY): 63%]ES[Phospho (STY): 33.4%]S[Phospho (STY): 95.8%]DEVT[Phospho (STY): 6.9%]ELDLS[Phospho (STY): 0.9%]HGK_;_S[Phospho (STY): 0.1%]QS[Phospho (STY): 63%]ES[Phospho (STY): 33.8%]S[Phospho (STY): 96.1%]DEVT[Phospho (STY): 6.3%]ELDLS[Phospho (STY): 0.7%]HGK_;_S[Phospho (STY): 0%]QS[Phospho (STY): 60.4%]ES[Phospho (STY): 39.8%]S[Phospho (STY): 99.7%]DEVT[Phospho (STY): 0.1%]ELDLS[Phospho (STY): 0%]HGK_;_S[Phospho (STY): 0%]QS[Phospho (STY): 59.6%]ES[Phospho (STY): 40.6%]S[Phospho (STY): 99.7%]DEVT[Phospho (STY): 0.1%]ELDLS[Phospho (STY): 0%]HGK_;_S[Phospho (STY): 0%]QS[Phospho (STY): 99.8%]ES[Phospho (STY): 0.9%]S[Phospho (STY): 99.3%]DEVT[Phospho (STY): 0%]ELDLS[Phospho (STY): 0%]HGK_;_S[Phospho (STY): 0%]QS[Phospho (STY): 99.8%]ES[Phospho (STY): 0.9%]S[Phospho (STY): 99.2%]DEVT[Phospho (STY): 0%]ELDLS[Phospho (STY): 0%]HGK_;_S[Phospho (STY): 0.4%]QS[Phospho (STY): 99.3%]ES[Phospho (STY): 1.2%]S[Phospho (STY): 99.1%]DEVT[Phospho (STY): 0%]ELDLS[Phospho (STY): 0%]HGK_;_S[Phospho (STY): 0.1%]QS[Phospho (STY): 99.8%]ES[Phospho (STY): 4.2%]S[Phospho (STY): 95.8%]DEVT[Phospho (STY): 0%]ELDLS[Phospho (STY): 0%]HGK_;_S[Phospho (STY): 0.4%]QS[Phospho (STY): 98.6%]ES[Phospho (STY): 14.3%]S[Phospho (STY): 86.8%]DEVT[Phospho (STY): 0%]ELDLS[Phospho (STY): 0%]HGK_;_S[Phospho (STY): 0.4%]QS[Phospho (STY): 98.6%]ES[Phospho (STY): 14.3%]S[Phospho (STY): 86.7%]DEVT[Phospho (STY): 0%]ELDLS[Phospho (STY): 0%]HGK_;_S[Phospho (STY): 0.5%]QS[Phospho (STY): 97.5%]ES[Phospho (STY): 8.9%]S[Phospho (STY): 93.1%]DEVT[Phospho (STY): 0%]ELDLS[Phospho (STY): 0%]HGK_;_S[Phospho (STY): 0.2%]QS[Phospho (STY): 98.2%]ES[Phospho (STY): 1.9%]S[Phospho (STY): 99.7%]DEVT[Phospho (STY): 0%]ELDLS[Phospho (STY): 0%]HGK_;_S[Phospho (STY): 0.8%]QS[Phospho (STY): 98.6%]ES[Phospho (STY): 1.6%]S[Phospho (STY): 99%]DEVT[Phospho (STY): 0%]ELDLS[Phospho (STY): 0%]HGK_;_S[Phospho (STY): 0.7%]QS[Phospho (STY): 98.6%]ES[Phospho (STY): 1.7%]S[Phospho (STY): 99%]DEVT[Phospho (STY): 0%]ELDLS[Phospho (STY): 0%]HGK_;_S[Phospho (STY): 0.3%]QS[Phospho (STY): 98.5%]ES[Phospho (STY): 16.6%]S[Phospho (STY): 84.6%]DEVT[Phospho (STY): 0%]ELDLS[Phospho (STY): 0%]HGK_;_S[Phospho (STY): 0.3%]QS[Phospho (STY): 99.6%]ES[Phospho (STY): 34.6%]S[Phospho (STY): 65.5%]DEVT[Phospho (STY): 0%]ELDLS[Phospho (STY): 0%]HGK_;_S[Phospho (STY): 0%]QS[Phospho (STY): 100%]ES[Phospho (STY): 0.5%]S[Phospho (STY): 99.6%]DEVT[Phospho (STY): 0%]ELDLS[Phospho (STY): 0%]HGK_;_S[Phospho (STY): 0%]QS[Phospho (STY): 100%]ES[Phospho (STY): 0.5%]S[Phospho (STY): 99.5%]DEVT[Phospho (STY): 0%]ELDLS[Phospho (STY): 0%]HGK_;_S[Phospho (STY): 0%]QS[Phospho (STY): 100%]ES[Phospho (STY): 0%]S[Phospho (STY): 100%]DEVT[Phospho (STY): 0%]ELDLS[Phospho (STY): 0%]HGK_;_S[Phospho (STY): 0%]QS[Phospho (STY): 100%]ES[Phospho (STY): 0.1%]S[Phospho (STY): 99.9%]DEVT[Phospho (STY): 0%]ELDLS[Phospho (STY): 0%]HGK_;_S[Phospho (STY): 0%]QS[Phospho (STY): 99.9%]ES[Phospho (STY): 1.8%]S[Phospho (STY): 98.3%]DEVT[Phospho (STY): 0%]ELDLS[Phospho (STY): 0%]HGK_;_S[Phospho (STY): 0.1%]QS[Phospho (STY): 99.9%]ES[Phospho (STY): 0.2%]S[Phospho (STY): 99.8%]DEVT[Phospho (STY): 0%]ELDLS[Phospho (STY): 0%]HGK_;_S[Phospho (STY): 0.2%]QS[Phospho (STY): 94.5%]ES[Phospho (STY): 5.5%]S[Phospho (STY): 99.8%]DEVT[Phospho (STY): 0%]ELDLS[Phospho (STY): 0%]HGK_;_S[Phospho (STY): 0.2%]QS[Phospho (STY): 94.4%]ES[Phospho (STY): 5.6%]S[Phospho (STY): 99.8%]DEVT[Phospho (STY): 0%]ELDLS[Phospho (STY): 0%]HGK_;_S[Phospho (STY): 0.2%]QS[Phospho (STY): 99.5%]ES[Phospho (STY): 1%]S[Phospho (STY): 99.4%]DEVT[Phospho (STY): 0%]ELDLS[Phospho (STY): 0%]HGK_;_S[Phospho (STY): 0.4%]QS[Phospho (STY): 99%]ES[Phospho (STY): 13.3%]S[Phospho (STY): 87.2%]DEVT[Phospho (STY): 0%]ELDLS[Phospho (STY): 0%]HGK_;_S[Phospho (STY): 0.4%]QS[Phospho (STY): 99%]ES[Phospho (STY): 13.4%]S[Phospho (STY): 87.2%]DEVT[Phospho (STY): 0%]ELDLS[Phospho (STY): 0%]HGK_;_S[Phospho (STY): 0.7%]QS[Phospho (STY): 74.3%]ES[Phospho (STY): 35%]S[Phospho (STY): 90.1%]DEVT[Phospho (STY): 0%]ELDLS[Phospho (STY): 0%]HGK_;_S[Phospho (STY): 0.2%]QS[Phospho (STY): 99.8%]ES[Phospho (STY): 0.2%]S[Phospho (STY): 99.8%]DEVT[Phospho (STY): 0%]ELDLS[Phospho (STY): 0%]HGK_;_S[Phospho (STY): 0.1%]QS[Phospho (STY): 99.9%]ES[Phospho (STY): 1.4%]S[Phospho (STY): 98.6%]DEVT[Phospho (STY): 0%]ELDLS[Phospho (STY): 0%]HGK_;_S[Phospho (STY): 0.2%]QS[Phospho (STY): 99.8%]ES[Phospho (STY): 30.6%]S[Phospho (STY): 69.4%]DEVT[Phospho (STY): 0%]ELDLS[Phospho (STY): 0%]HGK_;_S[Phospho (STY): 0%]QS[Phospho (STY): 98.7%]ES[Phospho (STY): 1.6%]S[Phospho (STY): 99.7%]DEVT[Phospho (STY): 0%]ELDLS[Phospho (STY): 0%]HGK_;_S[Phospho (STY): 1.7%]QS[Phospho (STY): 98.3%]ES[Phospho (STY): 0.4%]S[Phospho (STY): 99.6%]DEVT[Phospho (STY): 0%]ELDLS[Phospho (STY): 0%]HGK_;_S[Phospho (STY): 0%]QS[Phospho (STY): 98.7%]ES[Phospho (STY): 1.5%]S[Phospho (STY): 99.7%]DEVT[Phospho (STY): 0%]ELDLS[Phospho (STY): 0%]HGK_;_S[Phospho (STY): 0.2%]QS[Phospho (STY): 99.8%]ES[Phospho (STY): 0%]S[Phospho (STY): 100%]DEVT[Phospho (STY): 0%]ELDLS[Phospho (STY): 0%]HGK_;_S[Phospho (STY): 0.1%]QS[Phospho (STY): 62.4%]ES[Phospho (STY): 40.2%]S[Phospho (STY): 97.4%]DEVT[Phospho (STY): 0%]ELDLS[Phospho (STY): 0%]HGK_;_S[Phospho (STY): 0.1%]QS[Phospho (STY): 62%]ES[Phospho (STY): 40.5%]S[Phospho (STY): 97.4%]DEVT[Phospho (STY): 0%]ELDLS[Phospho (STY): 0%]HGK_;_S[Phospho (STY): 0.1%]QS[Phospho (STY): 99.9%]ES[Phospho (STY): 0.3%]S[Phospho (STY): 99.7%]DEVT[Phospho (STY): 0%]ELDLS[Phospho (STY): 0%]HGK_;_S[Phospho (STY): 0.1%]QS[Phospho (STY): 55.2%]ES[Phospho (STY): 46.6%]S[Phospho (STY): 98.1%]DEVT[Phospho (STY): 0%]ELDLS[Phospho (STY): 0%]HGK_;_S[Phospho (STY): 0%]QS[Phospho (STY): 95.2%]ES[Phospho (STY): 5%]S[Phospho (STY): 99.8%]DEVT[Phospho (STY): 0%]ELDLS[Phospho (STY): 0%]HGK_;_S[Phospho (STY): 0%]QS[Phospho (STY): 95.3%]ES[Phospho (STY): 4.9%]S[Phospho (STY): 99.8%]DEVT[Phospho (STY): 0%]ELDLS[Phospho (STY): 0%]HGK_;_S[Phospho (STY): 0%]QS[Phospho (STY): 95.3%]ES[Phospho (STY): 5%]S[Phospho (STY): 99.8%]DEVT[Phospho (STY): 0%]ELDLS[Phospho (STY): 0%]HGK_;_S[Phospho (STY): 4.1%]QS[Phospho (STY): 95.9%]ES[Phospho (STY): 1.8%]S[Phospho (STY): 98.2%]DEVT[Phospho (STY): 0%]ELDLS[Phospho (STY): 0%]HGK_;_S[Phospho (STY): 4.2%]QS[Phospho (STY): 95.8%]ES[Phospho (STY): 1.9%]S[Phospho (STY): 98.1%]DEVT[Phospho (STY): 0%]ELDLS[Phospho (STY): 0%]HGK_;_S[Phospho (STY): 0%]QS[Phospho (STY): 99.7%]ES[Phospho (STY): 0.5%]S[Phospho (STY): 99.8%]DEVT[Phospho (STY): 0%]ELDLS[Phospho (STY): 0%]HGK_;_S[Phospho (STY): 0.1%]QS[Phospho (STY): 99.9%]ES[Phospho (STY): 0.8%]S[Phospho (STY): 99.2%]DEVT[Phospho (STY): 0%]ELDLS[Phospho (STY): 0%]HGK_;_S[Phospho (STY): 0.2%]QS[Phospho (STY): 99.7%]ES[Phospho (STY): 0.2%]S[Phospho (STY): 99.8%]DEVT[Phospho (STY): 0%]ELDLS[Phospho (STY): 0%]HGK_;_S[Phospho (STY): 0%]QS[Phospho (STY): 100%]ES[Phospho (STY): 0.3%]S[Phospho (STY): 99.7%]DEVT[Phospho (STY): 0%]ELDLS[Phospho (STY): 0%]HGK_;_S[Phospho (STY): 0.2%]QS[Phospho (STY): 65.8%]ES[Phospho (STY): 34.3%]S[Phospho (STY): 99.7%]DEVT[Phospho (STY): 0%]ELDLS[Phospho (STY): 0%]HGK_;_S[Phospho (STY): 0.2%]QS[Phospho (STY): 65.3%]ES[Phospho (STY): 34.7%]S[Phospho (STY): 99.7%]DEVT[Phospho (STY): 0%]ELDLS[Phospho (STY): 0%]HGK_;_S[Phospho (STY): 1.8%]QS[Phospho (STY): 98%]ES[Phospho (STY): 69.1%]S[Phospho (STY): 30.7%]DEVT[Phospho (STY): 0.5%]ELDLS[Phospho (STY): 0%]HGK_;_S[Phospho (STY): 1.7%]QS[Phospho (STY): 98.1%]ES[Phospho (STY): 69.1%]S[Phospho (STY): 30.7%]DEVT[Phospho (STY): 0.5%]ELDLS[Phospho (STY): 0%]HGK_;_S[Phospho (STY): 1.4%]QS[Phospho (STY): 98.5%]ES[Phospho (STY): 73.1%]S[Phospho (STY): 26.6%]DEVT[Phospho (STY): 0.4%]ELDLS[Phospho (STY): 0%]HGK_;_S[Phospho (STY): 1.3%]QS[Phospho (STY): 98.6%]ES[Phospho (STY): 73.8%]S[Phospho (STY): 25.8%]DEVT[Phospho (STY): 0.4%]ELDLS[Phospho (STY): 0%]HGK_;_S[Phospho (STY): 3.4%]QS[Phospho (STY): 96.5%]ES[Phospho (STY): 96.7%]S[Phospho (STY): 3.4%]DEVT[Phospho (STY): 0%]ELDLS[Phospho (STY): 0%]HGK_;_S[Phospho (STY): 0.1%]QS[Phospho (STY): 99.9%]ES[Phospho (STY): 70.9%]S[Phospho (STY): 29%]DEVT[Phospho (STY): 0.1%]ELDLS[Phospho (STY): 0%]HGK_;_S[Phospho (STY): 0.1%]QS[Phospho (STY): 99.9%]ES[Phospho (STY): 70.8%]S[Phospho (STY): 29.1%]DEVT[Phospho (STY): 0.1%]ELDLS[Phospho (STY): 0%]HGK_;_S[Phospho (STY): 1.6%]QS[Phospho (STY): 98.1%]ES[Phospho (STY): 70.1%]S[Phospho (STY): 25%]DEVT[Phospho (STY): 5.2%]ELDLS[Phospho (STY): 0%]HGK_;_S[Phospho (STY): 1.6%]QS[Phospho (STY): 98%]ES[Phospho (STY): 70%]S[Phospho (STY): 25%]DEVT[Phospho (STY): 5.3%]ELDLS[Phospho (STY): 0%]HGK_;_S[Phospho (STY): 1.7%]QS[Phospho (STY): 98.2%]ES[Phospho (STY): 57.3%]S[Phospho (STY): 42.8%]DEVT[Phospho (STY): 0%]ELDLS[Phospho (STY): 0%]HGK_;_S[Phospho (STY): 1.4%]QS[Phospho (STY): 98.4%]ES[Phospho (STY): 57.3%]S[Phospho (STY): 42.9%]DEVT[Phospho (STY): 0%]ELDLS[Phospho (STY): 0%]HGK_;_S[Phospho (STY): 1.7%]QS[Phospho (STY): 98.1%]ES[Phospho (STY): 57.4%]S[Phospho (STY): 42.7%]DEVT[Phospho (STY): 0%]ELDLS[Phospho (STY): 0%]HGK_;_S[Phospho (STY): 8.6%]QS[Phospho (STY): 89.5%]ES[Phospho (STY): 74.8%]S[Phospho (STY): 27.2%]DEVT[Phospho (STY): 0%]ELDLS[Phospho (STY): 0%]HGK_;_S[Phospho (STY): 8.5%]QS[Phospho (STY): 89.6%]ES[Phospho (STY): 74.8%]S[Phospho (STY): 27.2%]DEVT[Phospho (STY): 0%]ELDLS[Phospho (STY): 0%]HGK_;_S[Phospho (STY): 1.7%]QS[Phospho (STY): 97%]ES[Phospho (STY): 87.3%]S[Phospho (STY): 14%]DEVT[Phospho (STY): 0%]ELDLS[Phospho (STY): 0%]HGK_;_S[Phospho (STY): 0.3%]QS[Phospho (STY): 62.8%]ES[Phospho (STY): 79.4%]S[Phospho (STY): 57.5%]DEVT[Phospho (STY): 0%]ELDLS[Phospho (STY): 0%]HGK_	0.768828630447388;0.198784336447716;0.000117498842882924;0.815612375736237;0.239556953310966;0.00121254567056894;0.577663242816925;0.379329442977905;0.00132354348897934;0.942418277263641;0.0713486596941948;0.00978663470596075;0.833784639835358;0.293044686317444;0.000499689253047109;0.951750874519348;0.0632225945591927;0.000237590313190594;0.67624032497406;0.370449334383011;0.0145712522789836;0.880228519439697;0.137692585587502;6.74288048685412E-06;0.81373006105423;0.191904634237289;0.00355338677763939;0.843190550804138;0.154532432556152;0.0784694999456406;0.779701709747314;0.386470943689346;0.00372813479043543;0.518058180809021;0.486148566007614;3.50108202837873E-05;0.832249701023102;0.325245916843414;1.63063068612246E-05;0.63016551733017;0.338352859020233;0.604100048542023;0.406036645174026;0.992599725723267;0.00948830042034388;0.000202083756448701;0.99118971824646;6.60006049812978E-10;0.0422989577054977;0.00415781605988741;0.867582440376282;4.77721362468486E-10;0.0888148918747902;0.00367289735004306;0.982358574867249;9.949314971891E-08;0.0166096184402704;0.00201647542417049;0.0189100466668606;0.845582485198975;1.30475910964378E-07;0.34602952003479;0.00300356466323137;0.166058167815208;0.995575666427612;5.90952017409749E-16;5.325266829459E-05;0.999538123607635;8.41769537459621E-16;0.00122746278066188;1.79184808075661E-05;0.982972800731659;5.71284935590305E-13;0.0182394422590733;1.81668092409382E-05;0.017832649871707;0.998470067977905;6.16237399650443E-12;0.00130867469124496;0.944864153862;2.19804832972056E-13;0.00207719788886607;0.0560667850077152;0.993887841701508;2.61614709930191E-12;0.00167420855723321;0.872499287128448;1.5784967999366E-08;0.349502056837082;0.00432513607665896;0.133585274219513;0.997685790061951;3.77331971224137E-10;0.00188323005568236;0.986469626426697;1.63481831154041E-14;0.0139031698927283;0.000688164087478071;0.013758503831923;0.69361138343811;2.17422600241749E-15;0.00209076981991529;0.306319296360016;0.987253248691559;3.60654262259851E-14;0.00386686436831951;4.05037280870602E-05;0.015468149445951;0.998441755771637;2.21036850991553E-19;0.000385695486329496;0.0015330872265622;0.999223709106445;2.74860226830066E-20;1.78022037289338E-05;0.624082386493683;1.56654624235232E-17;0.00329662160947919;0.000597858568653464;0.465850979089737;0.952286005020142;2.43543707201038E-14;0.0495336502790451;9.25953099795152E-06;0.0495152696967125;0.958613753318787;1.82408979461035E-18;0.0185972079634666;0.041331559419632;0.99717789888382;1.46825313116881E-16;5.08533121319488E-05;0.991866171360016;6.80815352146558E-15;0.00189104280434549;0.00097837031353265;0.00820192787796259;0.997187674045563;4.02143908451169E-11;0.00307794450782239;0.000157492482685484;0.00291312974877656;0.657563269138336;2.4274340759689E-08;0.306826233863831;0.690576314926147;0.0177347268909216;0.265777260065079;0.738146364688873;0.0337280780076981;0.290107071399689;0.708297371864319;0.00125135306734592;0.250496834516525;0.700189173221588;0.428307890892029;0.572906911373138;0.016984736546874;0.271662950515747;0.747811257839203;0.0859005004167557;0.873475909233093;0.627936363220215	32.943187713623;31.6330680847168;19.1012935638428;24.9958419799805;22.7356185913086;18.3932228088379;30.7534599304199;25.758544921875;24.6404819488525;28.8944644927979;25.4979286193848;24.4776763916016;30.7869644165039;29.3126087188721;23.2352180480957;37.0501594543457;33.190731048584;27.0466499328613;23.7996788024902;21.5310497283936;16.1625442504883;26.8596496582031;24.7958145141602;14.9231872558594;32.6930084228516;31.2199821472168;26.9049911499023;34.6816291809082;33.3806419372559;31.5502071380615;30.6354598999023;29.4720325469971;25.023832321167;29.4043254852295;25.3049297332764;19.8493881225586;30.7181549072266;29.3594398498535;19.7193946838379;18.7009124755859;14.9184379577637;30.5927276611328;25.3149452209473;56.0969352722168;50.654239654541;47.235481262207;49.7385482788086;28.5691165924072;48.1478958129883;44.1749382019043;40.0827980041504;18.6919231414795;30.1353092193604;34.4954528808594;50.6129722595215;24.0512790679932;35.6741600036621;44.3803024291992;46.4342765808105;38.549861907959;22.8065872192383;40.998664855957;32.7360458374023;34.268482208252;75.1972122192383;39.9878463745117;65.2187728881836;81.7457656860352;47.021167755127;62.5941467285156;70.9352188110352;65.5811233520508;37.4322662353516;61.2281913757324;54.6853408813477;58.4537048339844;68.734992980957;42.8732566833496;62.1610412597656;63.9939384460449;34.8745880126953;57.791316986084;61.0504112243652;60.5185203552246;33.7405395507813;54.1336898803711;43.2671928405762;25.3735275268555;23.0541114807129;37.8139152526855;38.2782287597656;62.9864158630371;41.2454528808594;56.733829498291;76.0901412963867;44.1968688964844;71.4923782348633;68.6678848266602;63.9075126647949;64.7867050170898;31.3648719787598;58.6739807128906;54.4145545959473;72.7946701049805;41.7452735900879;61.6456146240234;62.7191886901855;68.461784362793;78.8513412475586;35.8624229431152;70.5901489257813;72.5077819824219;88.5514526367188;43.4418334960938;77.6982040405273;72.8501281738281;34.4095687866211;59.8834953308105;66.4004516601563;73.0543441772461;75.2266159057617;43.9804801940918;68.8773803710938;63.700496673584;72.2451324462891;78.2804641723633;37.4468078613281;74.1110534667969;75.2304000854492;78.9148559570313;42.4635391235352;69.1076049804688;72.6824111938477;39.9320106506348;57.3224716186523;65.6893920898438;62.4033660888672;64.8327484130859;40.7984504699707;58.4854545593262;56.0653991699219;55.6015892028809;47.2960624694824;29.7730083465576;21.150218963623;21.9854640960693;17.1347675323486;24.6052150726318;25.7120552062988;18.0005626678467;25.3436546325684;26.6179904937744;18.6790657043457;26.3499851226807;27.2476615905762;31.6502704620361;32.1203155517578;27.3792934417725;31.3530559539795;32.3941307067871;29.0049819946289;31.6029033660889;35.6721649169922	1;3;5;6;10;15	0;0.99;0.2;0.77;0.04;0.64;0.62;0.71;0.03;0.82;0.25;0.94;0.24;0.58;0.42;1;0.38;0.52;0.48;0.01;0.07;0.97;0.98;0.87;0.29;0.83;0.95;0.06;0.96;0.68;0.37;0.67;0.91;0.13;0.75;0.19;0.14;0.88;0.81;0.93;0.16;0.84;0.15;0.85;0.08;0.92;0.78;0.39;0.79;0.4;0.49;0.33;0.34;0.63;0.6;0.41;0;1;0.01;0.99;0.04;0.96;0.14;0.87;0.97;0.09;0.93;0.98;0.02;0.17;0.85;0.35;0.66;0.94;0.06;0.13;0.74;0.9;0.31;0.69;0.62;0.4;0.41;0.55;0.47;0.95;0.05;0.34;0.65;0.02;0.98;0.69;0.31;0;0.01;0.99;0.73;0.27;0.74;0.26;0.03;0.96;0.97;1;0.71;0.29;0.7;0.25;0.05;0.57;0.43;0.09;0.89;0.75;0.08;0.9;0.02;0.97;0.87;0.14;0;0.63;0.79;0.57	S;T	0.931626085544193;0.96148209032886;1.03008597280568;1.01885146219869;0.903526127935845;0.880763799036661;0.998201724568936;1.12407522531567;1.01094216304737;0.821149991364511;0.869884504051217;0.956342662566163;0.935263051824687;0.942972973343381;1.14354133329914;1.10012321133704;1.00874414370979;0.931626085544193;0.96148209032886;1.07309229309239;1.00355307928097;0.903526127935845;0.880763799036661;0.989934206381758;0.998201724568936;1.12407522531567;1.01094216304737;1.10610330554107;1.1313926177098;0.933385686403923;0.860619711494534;0.821149991364511;0.869884504051217;0.956342662566163;0.935263051824687;0.942972973343381;0.951923824745659;1.57775114150951;1.14354133329914;1.08520239238056;1.10012321133704;1.00874414370979;1.00355307928097;0.989934206381758;1.12407522531567;0.933385686403923;0.951923824745659;1.12407522531567;0.860619711494534	FALSE	2	_SQS[Phospho (STY)]ESS[Phospho (STY)]DEVTELDLSHGK_.2;_SQS[Phospho (STY)]ESS[Phospho (STY)]DEVTELDLSHGK_.3;_SQS[Phospho (STY)]ES[Phospho (STY)]SDEVTELDLSHGK_.2;_SQS[Phospho (STY)]ES[Phospho (STY)]SDEVTELDLSHGK_.3	C2cd5_S659_M2	4	PIPEPRQRSRLLRSQSESSDEVTELDLSHGK	S
16.6945	16.9863	17.0528	17.0018	17.2437	17.1009	17.2714	17.1726	16.6434	16.6916	16.4449	16.9253	16.6943	16.9481	16.9968	17.0893	16.3619	16.6272	16.7821	16.9977	17.0275	16.8303	16.647	16.8364	18.0117	16.5053	16.6276	17.3465	biological regulation;cell surface receptor linked signaling pathway;cellular component organization;cellular component organization at cellular level;cellular component organization or biogenesis;cellular component organization or biogenesis at cellular level;cellular localization;cellular macromolecule localization;cellular membrane fusion;cellular membrane organization;cellular process;cellular protein localization;cellular response to chemical stimulus;cellular response to endogenous stimulus;cellular response to hormone stimulus;cellular response to insulin stimulus;cellular response to organic substance;cellular response to peptide hormone stimulus;cellular response to stimulus;enzyme linked receptor protein signaling pathway;establishment of localization;establishment of localization in cell;establishment of protein localization;insulin receptor signaling pathway;insulin receptor signaling pathway via phosphatidylinositol 3-kinase cascade;intracellular protein transmembrane transport;intracellular protein transport;intracellular transport;localization;macromolecule localization;membrane fusion;membrane organization;organelle fusion;organelle organization;plasma membrane organization;positive regulation of biological process;positive regulation of cellular component organization;positive regulation of cellular process;positive regulation of glucose transport;positive regulation of intracellular protein transport;positive regulation of intracellular transport;positive regulation of organelle organization;positive regulation of protein targeting to membrane;positive regulation of protein transport;positive regulation of transport;positive regulation of vesicle fusion;protein localization;protein localization in membrane;protein localization in plasma membrane;protein transmembrane transport;protein transport;regulation of biological process;regulation of cellular component organization;regulation of cellular localization;regulation of cellular process;regulation of establishment of protein localization;regulation of glucose transport;regulation of intracellular protein transport;regulation of intracellular transport;regulation of localization;regulation of organelle organization;regulation of protein localization;regulation of protein targeting to membrane;regulation of protein transport;regulation of transport;regulation of vesicle fusion;regulation of vesicle-mediated transport;response to chemical stimulus;response to endogenous stimulus;response to hormone stimulus;response to insulin stimulus;response to organic substance;response to peptide hormone stimulus;response to stimulus;signal transduction;transmembrane receptor protein tyrosine kinase signaling pathway;transmembrane transport;transport;vesicle fusion;vesicle organization	binding;calcium ion binding;calcium-dependent phospholipid binding;cation binding;ion binding;lipid binding;metal ion binding;phospholipid binding	cell cortex;cell part;cell projection membrane;cell projection part;cytoplasm;cytoplasmic part;cytoplasmic vesicle membrane;cytoplasmic vesicle part;cytoskeletal part;intracellular organelle part;intracellular part;leading edge membrane;membrane;membrane part;microtubule organizing center;organelle membrane;organelle part;plasma membrane;plasma membrane part;ruffle membrane;vesicle membrane		Alternativesplicing;Calcium;Cellmembrane;Cellprojection;Completeproteome;Cytoplasm;Cytoplasmicvesicle;Lipid-binding;Membrane;Phosphoprotein;Proteintransport;Referenceproteome;Transport	14-3-3 domain binding motif;Calmodulin-dependent protein kinase II substrate motif;Calmodulin-dependent protein kinase IV substrate motif;Casein kinase II substrate motif;Chk1 kinase substrate motif;G protein-coupled receptor kinase 1 substrate motif;PKA kinase substrate motif;PKC kinase substrate motif	C2cd5								1	1.58502	0.237833	0.263327	1.38875	1.0444	0.21629	-0.257538	-1.13111	0.00503536	0.992457	-0.00176334	-0.00812272	0.760998	0.316637	-0.241609	-0.942254	0.383171	0.612397	-0.0985451	-0.464247	0.209385	0.717743	0.188931	0.411717	Not Defined	1;2;3;4;5;6;7;8;9;10;11;12;13;14;15;16;17;18;19;20;21;22;23;24;25;26;27;28	Q7TPS5	Mus musculus	C2 domain-containing protein 5	Q7TPS5	C2CD5_MOUSE	SQSESSDEVTELDLSHGK	657	_SQS[Phospho (STY)]ES[Phospho (STY)]S[Phospho (STY)]DEVTELDLSHGK_.3;_S[Phospho (STY)]QSES[Phospho (STY)]S[Phospho (STY)]DEVTELDLSHGK_.3	_S[Phospho (STY): 0.1%]QS[Phospho (STY): 99.9%]ES[Phospho (STY): 100%]S[Phospho (STY): 100%]DEVT[Phospho (STY): 0%]ELDLS[Phospho (STY): 0%]HGK_;_S[Phospho (STY): 0.3%]QS[Phospho (STY): 99.7%]ES[Phospho (STY): 100%]S[Phospho (STY): 100%]DEVT[Phospho (STY): 0%]ELDLS[Phospho (STY): 0%]HGK_;_S[Phospho (STY): 2.6%]QS[Phospho (STY): 97.4%]ES[Phospho (STY): 100%]S[Phospho (STY): 100%]DEVT[Phospho (STY): 0%]ELDLS[Phospho (STY): 0%]HGK_;_S[Phospho (STY): 5%]QS[Phospho (STY): 95%]ES[Phospho (STY): 100%]S[Phospho (STY): 100%]DEVT[Phospho (STY): 0%]ELDLS[Phospho (STY): 0%]HGK_;_S[Phospho (STY): 7.3%]QS[Phospho (STY): 92.7%]ES[Phospho (STY): 100%]S[Phospho (STY): 100%]DEVT[Phospho (STY): 0%]ELDLS[Phospho (STY): 0%]HGK_;_S[Phospho (STY): 5.7%]QS[Phospho (STY): 94.3%]ES[Phospho (STY): 100%]S[Phospho (STY): 100%]DEVT[Phospho (STY): 0%]ELDLS[Phospho (STY): 0%]HGK_;_S[Phospho (STY): 0%]QS[Phospho (STY): 100%]ES[Phospho (STY): 100%]S[Phospho (STY): 100%]DEVT[Phospho (STY): 0%]ELDLS[Phospho (STY): 0%]HGK_;_S[Phospho (STY): 1%]QS[Phospho (STY): 99%]ES[Phospho (STY): 100%]S[Phospho (STY): 100%]DEVT[Phospho (STY): 0%]ELDLS[Phospho (STY): 0%]HGK_;_S[Phospho (STY): 4.1%]QS[Phospho (STY): 95.9%]ES[Phospho (STY): 100%]S[Phospho (STY): 100%]DEVT[Phospho (STY): 0%]ELDLS[Phospho (STY): 0%]HGK_;_S[Phospho (STY): 2.8%]QS[Phospho (STY): 97.2%]ES[Phospho (STY): 100%]S[Phospho (STY): 100%]DEVT[Phospho (STY): 0%]ELDLS[Phospho (STY): 0%]HGK_;_S[Phospho (STY): 3.2%]QS[Phospho (STY): 96.8%]ES[Phospho (STY): 100%]S[Phospho (STY): 100%]DEVT[Phospho (STY): 0%]ELDLS[Phospho (STY): 0%]HGK_;_S[Phospho (STY): 1.7%]QS[Phospho (STY): 98.3%]ES[Phospho (STY): 100%]S[Phospho (STY): 100%]DEVT[Phospho (STY): 0%]ELDLS[Phospho (STY): 0%]HGK_;_S[Phospho (STY): 4.3%]QS[Phospho (STY): 95.7%]ES[Phospho (STY): 100%]S[Phospho (STY): 100%]DEVT[Phospho (STY): 0%]ELDLS[Phospho (STY): 0%]HGK_;_S[Phospho (STY): 2.1%]QS[Phospho (STY): 97.9%]ES[Phospho (STY): 100%]S[Phospho (STY): 100%]DEVT[Phospho (STY): 0%]ELDLS[Phospho (STY): 0%]HGK_	0.998946785926819;0.00105326762422919;0.996773838996887;0.00322737032547593;0.973663806915283;0.0263473130762577;0.949542641639709;0.050457239151001;0.927373349666595;0.0726285353302956;0.942553341388702;0.0574524030089378;0.999541699886322;0.000458307506050915;0.990105748176575;0.00990823656320572;0.999469697475433;0.999770939350128;0.998633205890656;0.959322094917297;0.998523354530334;0.97230851650238;0.99933385848999;0.997018933296204;0.997426867485046;0.967596530914307;0.999882996082306;0.999332308769226;0.99954742193222;0.999762892723083;0.999675989151001;0.98349404335022;0.999584317207336;0.999085903167725;0.956817746162415;0.999592900276184;0.0211466420441866	69.0822525024414;62.2274131774902;72.2140579223633;66.4808349609375;60.5985565185547;56.9884452819824;68.5855941772461;65.650749206543;60.8904342651367;58.3434143066406;58.9970092773438;56.1992950439453;80.9518661499023;73.2643280029297;72.1178283691406;67.5119934082031;78.8436584472656;90.1579513549805;75.2730560302734;80.3655242919922;70.1209106445313;66.0927276611328;80.6265335083008;73.3326110839844;78.2170867919922;71.1585159301758;93.4353866577148;90.5115509033203;83.4143600463867;88.5044784545898;74.812126159668;80.7110366821289;100.744812011719;73.7046585083008;65.9180297851563;80.5776519775391;77.4123992919922	1;3;5;6;10;15	0;1;0.03;0.97;0.05;0.95;0.07;0.93;0.06;0.94;0.01;0.99;0.04;0.96;0.02;0.98	S;T	1.01772685063928;1.00874414370979;0.931626085544193;0.96148209032886;1.07309229309239;1.00355307928097;1.03008597280568;1.01885146219869;0.903526127935845;0.880763799036661;0.989934206381758;0.998201724568936;1.12407522531567;1.01094216304737;1.10610330554107;1.1313926177098;0.933385686403923;0.860619711494534;0.821149991364511;0.869884504051217;0.956342662566163;0.935263051824687;0.942972973343381;0.951923824745659;1.57775114150951;1.14354133329914;1.08520239238056;1.10012321133704	FALSE	3	_SQS[Phospho (STY)]ES[Phospho (STY)]S[Phospho (STY)]DEVTELDLSHGK_.3	C2cd5_S659_M3	1	PIPEPRQRSRLLRSQSESSDEVTELDLSHGK	S
20.1799	17.2458	16.5817	16.8813	20.0325	16.8935	21.0528	20.8412	17.7536	16.0777	16.4623	17.7053	16.5839	17.8986	12.842	18.1049	16.2731	18.1595	10.9497	16.6486	18.1196	12.1907	13.0866	16.749	20.1877	11.9734	11.7272	18.7796	biological regulation;cell surface receptor linked signaling pathway;cellular component organization;cellular component organization at cellular level;cellular component organization or biogenesis;cellular component organization or biogenesis at cellular level;cellular localization;cellular macromolecule localization;cellular membrane fusion;cellular membrane organization;cellular process;cellular protein localization;cellular response to chemical stimulus;cellular response to endogenous stimulus;cellular response to hormone stimulus;cellular response to insulin stimulus;cellular response to organic substance;cellular response to peptide hormone stimulus;cellular response to stimulus;enzyme linked receptor protein signaling pathway;establishment of localization;establishment of localization in cell;establishment of protein localization;insulin receptor signaling pathway;insulin receptor signaling pathway via phosphatidylinositol 3-kinase cascade;intracellular protein transmembrane transport;intracellular protein transport;intracellular transport;localization;macromolecule localization;membrane fusion;membrane organization;organelle fusion;organelle organization;plasma membrane organization;positive regulation of biological process;positive regulation of cellular component organization;positive regulation of cellular process;positive regulation of glucose transport;positive regulation of intracellular protein transport;positive regulation of intracellular transport;positive regulation of organelle organization;positive regulation of protein targeting to membrane;positive regulation of protein transport;positive regulation of transport;positive regulation of vesicle fusion;protein localization;protein localization in membrane;protein localization in plasma membrane;protein transmembrane transport;protein transport;regulation of biological process;regulation of cellular component organization;regulation of cellular localization;regulation of cellular process;regulation of establishment of protein localization;regulation of glucose transport;regulation of intracellular protein transport;regulation of intracellular transport;regulation of localization;regulation of organelle organization;regulation of protein localization;regulation of protein targeting to membrane;regulation of protein transport;regulation of transport;regulation of vesicle fusion;regulation of vesicle-mediated transport;response to chemical stimulus;response to endogenous stimulus;response to hormone stimulus;response to insulin stimulus;response to organic substance;response to peptide hormone stimulus;response to stimulus;signal transduction;transmembrane receptor protein tyrosine kinase signaling pathway;transmembrane transport;transport;vesicle fusion;vesicle organization	binding;calcium ion binding;calcium-dependent phospholipid binding;cation binding;ion binding;lipid binding;metal ion binding;phospholipid binding	cell cortex;cell part;cell projection membrane;cell projection part;cytoplasm;cytoplasmic part;cytoplasmic vesicle membrane;cytoplasmic vesicle part;cytoskeletal part;intracellular organelle part;intracellular part;leading edge membrane;membrane;membrane part;microtubule organizing center;organelle membrane;organelle part;plasma membrane;plasma membrane part;ruffle membrane;vesicle membrane		Alternativesplicing;Calcium;Cellmembrane;Cellprojection;Completeproteome;Cytoplasm;Cytoplasmicvesicle;Lipid-binding;Membrane;Phosphoprotein;Proteintransport;Referenceproteome;Transport	b-Adrenergic Receptor kinase substrate motif;Casein kinase II substrate motif;MAPKAPK2 kinase substrate motif	C2cd5								0.999	0.769929	0.222659	1.98282	1.44594	0.328957	0.459323	-0.722409	-0.698297	0.408305	0.326176	-1.3648	-0.866444	0.585714	0.206858	-2.21441	-1.17863	0.811297	0.105155	-2.68566	-1.53591	0.37706	0.421428	-2.05518	-0.831102	Not Defined	1;5;18;25;1;2;3;4;7;8;9;10;12;14;16;20;21;24;25;28;2;6;11;13;17;24;13;18	Q7TPS5	Mus musculus	C2 domain-containing protein 5	Q7TPS5	C2CD5_MOUSE	SQSESSDEVTELDLSHGK	657	_SQS[Phospho (STY)]ESS[Phospho (STY)]DEVTELDLSHGK_.2;_SQS[Phospho (STY)]ES[Phospho (STY)]SDEVTELDLSHGK_.2;_S[Phospho (STY)]QSESS[Phospho (STY)]DEVTELDLSHGK_.2;_SQS[Phospho (STY)]ESS[Phospho (STY)]DEVTELDLSHGK_.3;_SQS[Phospho (STY)]ESSDEVT[Phospho (STY)]ELDLSHGK_.3;_SQS[Phospho (STY)]ES[Phospho (STY)]SDEVTELDLSHGK_.3;_S[Phospho (STY)]QSESS[Phospho (STY)]DEVTELDLSHGK_.3;_SQSES[Phospho (STY)]S[Phospho (STY)]DEVTELDLSHGK_.3;_SQS[Phospho (STY)]ES[Phospho (STY)]SDEVTELDLSHGK_.3	_S[Phospho (STY): 2.1%]QS[Phospho (STY): 14.8%]ES[Phospho (STY): 85%]S[Phospho (STY): 98.1%]DEVT[Phospho (STY): 0%]ELDLS[Phospho (STY): 0%]HGK_;_S[Phospho (STY): 2%]QS[Phospho (STY): 14.6%]ES[Phospho (STY): 85.3%]S[Phospho (STY): 98.1%]DEVT[Phospho (STY): 0%]ELDLS[Phospho (STY): 0%]HGK_;_S[Phospho (STY): 2.2%]QS[Phospho (STY): 15%]ES[Phospho (STY): 84.7%]S[Phospho (STY): 98%]DEVT[Phospho (STY): 0%]ELDLS[Phospho (STY): 0%]HGK_;_S[Phospho (STY): 2.6%]QS[Phospho (STY): 10.7%]ES[Phospho (STY): 74.8%]S[Phospho (STY): 87.8%]DEVT[Phospho (STY): 24%]ELDLS[Phospho (STY): 0%]HGK_;_S[Phospho (STY): 2.5%]QS[Phospho (STY): 10.5%]ES[Phospho (STY): 74.6%]S[Phospho (STY): 88%]DEVT[Phospho (STY): 24.3%]ELDLS[Phospho (STY): 0%]HGK_;_S[Phospho (STY): 0.1%]QS[Phospho (STY): 0.7%]ES[Phospho (STY): 99.6%]S[Phospho (STY): 99.4%]DEVT[Phospho (STY): 0.1%]ELDLS[Phospho (STY): 0%]HGK_;_S[Phospho (STY): 0%]QS[Phospho (STY): 0.3%]ES[Phospho (STY): 99.7%]S[Phospho (STY): 100%]DEVT[Phospho (STY): 0%]ELDLS[Phospho (STY): 0%]HGK_;_S[Phospho (STY): 0%]QS[Phospho (STY): 21.7%]ES[Phospho (STY): 77.8%]S[Phospho (STY): 91.2%]DEVT[Phospho (STY): 9.1%]ELDLS[Phospho (STY): 0.1%]HGK_;_S[Phospho (STY): 0%]QS[Phospho (STY): 21.2%]ES[Phospho (STY): 77.8%]S[Phospho (STY): 91.5%]DEVT[Phospho (STY): 9.5%]ELDLS[Phospho (STY): 0.1%]HGK_;_S[Phospho (STY): 0.1%]QS[Phospho (STY): 55.3%]ES[Phospho (STY): 72.9%]S[Phospho (STY): 71.7%]DEVT[Phospho (STY): 0%]ELDLS[Phospho (STY): 0%]HGK_;_S[Phospho (STY): 0.1%]QS[Phospho (STY): 56.3%]ES[Phospho (STY): 72.4%]S[Phospho (STY): 71.2%]DEVT[Phospho (STY): 0%]ELDLS[Phospho (STY): 0%]HGK_;_S[Phospho (STY): 0.1%]QS[Phospho (STY): 55.2%]ES[Phospho (STY): 73%]S[Phospho (STY): 71.7%]DEVT[Phospho (STY): 0%]ELDLS[Phospho (STY): 0%]HGK_;_S[Phospho (STY): 0.1%]QS[Phospho (STY): 55.4%]ES[Phospho (STY): 72.7%]S[Phospho (STY): 71.8%]DEVT[Phospho (STY): 0%]ELDLS[Phospho (STY): 0%]HGK_;_S[Phospho (STY): 0%]QS[Phospho (STY): 0.1%]ES[Phospho (STY): 99.9%]S[Phospho (STY): 100%]DEVT[Phospho (STY): 0%]ELDLS[Phospho (STY): 0%]HGK_;_S[Phospho (STY): 0.2%]QS[Phospho (STY): 9.4%]ES[Phospho (STY): 90.1%]S[Phospho (STY): 99.4%]DEVT[Phospho (STY): 0.9%]ELDLS[Phospho (STY): 0%]HGK_;_S[Phospho (STY): 0.2%]QS[Phospho (STY): 9.3%]ES[Phospho (STY): 90.1%]S[Phospho (STY): 99.4%]DEVT[Phospho (STY): 0.9%]ELDLS[Phospho (STY): 0%]HGK_;_S[Phospho (STY): 0%]QS[Phospho (STY): 0.5%]ES[Phospho (STY): 99.6%]S[Phospho (STY): 99.9%]DEVT[Phospho (STY): 0%]ELDLS[Phospho (STY): 0%]HGK_;_S[Phospho (STY): 0%]QS[Phospho (STY): 0.6%]ES[Phospho (STY): 99.4%]S[Phospho (STY): 99.9%]DEVT[Phospho (STY): 0.1%]ELDLS[Phospho (STY): 0%]HGK_;_S[Phospho (STY): 0%]QS[Phospho (STY): 3.2%]ES[Phospho (STY): 97%]S[Phospho (STY): 99.8%]DEVT[Phospho (STY): 0%]ELDLS[Phospho (STY): 0%]HGK_;_S[Phospho (STY): 0%]QS[Phospho (STY): 3.1%]ES[Phospho (STY): 97.1%]S[Phospho (STY): 99.8%]DEVT[Phospho (STY): 0%]ELDLS[Phospho (STY): 0%]HGK_;_S[Phospho (STY): 0.1%]QS[Phospho (STY): 22%]ES[Phospho (STY): 79.4%]S[Phospho (STY): 98.5%]DEVT[Phospho (STY): 0%]ELDLS[Phospho (STY): 0%]HGK_;_S[Phospho (STY): 0.1%]QS[Phospho (STY): 28%]ES[Phospho (STY): 72.2%]S[Phospho (STY): 99.6%]DEVT[Phospho (STY): 0%]ELDLS[Phospho (STY): 0%]HGK_;_S[Phospho (STY): 0.1%]QS[Phospho (STY): 41%]ES[Phospho (STY): 62%]S[Phospho (STY): 96.9%]DEVT[Phospho (STY): 0%]ELDLS[Phospho (STY): 0%]HGK_;_S[Phospho (STY): 0.3%]QS[Phospho (STY): 2.8%]ES[Phospho (STY): 97.2%]S[Phospho (STY): 99.5%]DEVT[Phospho (STY): 0.3%]ELDLS[Phospho (STY): 0%]HGK_;_S[Phospho (STY): 0.2%]QS[Phospho (STY): 2.9%]ES[Phospho (STY): 97.1%]S[Phospho (STY): 99.5%]DEVT[Phospho (STY): 0.3%]ELDLS[Phospho (STY): 0%]HGK_;_S[Phospho (STY): 2%]QS[Phospho (STY): 1.1%]ES[Phospho (STY): 97.4%]S[Phospho (STY): 99.5%]DEVT[Phospho (STY): 0%]ELDLS[Phospho (STY): 0%]HGK_;_S[Phospho (STY): 0.1%]QS[Phospho (STY): 14.2%]ES[Phospho (STY): 93.3%]S[Phospho (STY): 92.4%]DEVT[Phospho (STY): 0%]ELDLS[Phospho (STY): 0%]HGK_;_S[Phospho (STY): 0.1%]QS[Phospho (STY): 13.4%]ES[Phospho (STY): 93.6%]S[Phospho (STY): 92.9%]DEVT[Phospho (STY): 0%]ELDLS[Phospho (STY): 0%]HGK_;_S[Phospho (STY): 0.2%]QS[Phospho (STY): 32.4%]ES[Phospho (STY): 91%]S[Phospho (STY): 76.3%]DEVT[Phospho (STY): 0.1%]ELDLS[Phospho (STY): 0%]HGK_;_S[Phospho (STY): 0.2%]QS[Phospho (STY): 32.3%]ES[Phospho (STY): 91%]S[Phospho (STY): 76.5%]DEVT[Phospho (STY): 0.1%]ELDLS[Phospho (STY): 0%]HGK_;_S[Phospho (STY): 0.2%]QS[Phospho (STY): 38.5%]ES[Phospho (STY): 67.7%]S[Phospho (STY): 93.6%]DEVT[Phospho (STY): 0%]ELDLS[Phospho (STY): 0%]HGK_;_S[Phospho (STY): 0.2%]QS[Phospho (STY): 38.7%]ES[Phospho (STY): 67.5%]S[Phospho (STY): 93.6%]DEVT[Phospho (STY): 0%]ELDLS[Phospho (STY): 0%]HGK_;_S[Phospho (STY): 0.3%]QS[Phospho (STY): 33.6%]ES[Phospho (STY): 70.8%]S[Phospho (STY): 95.2%]DEVT[Phospho (STY): 0%]ELDLS[Phospho (STY): 0%]HGK_;_S[Phospho (STY): 1.2%]QS[Phospho (STY): 49%]ES[Phospho (STY): 92.2%]S[Phospho (STY): 57.7%]DEVT[Phospho (STY): 0%]ELDLS[Phospho (STY): 0%]HGK_;_S[Phospho (STY): 0%]QS[Phospho (STY): 0.2%]ES[Phospho (STY): 99.9%]S[Phospho (STY): 99.9%]DEVT[Phospho (STY): 0%]ELDLS[Phospho (STY): 0%]HGK_;_S[Phospho (STY): 0.2%]QS[Phospho (STY): 33.2%]ES[Phospho (STY): 71.1%]S[Phospho (STY): 95%]DEVT[Phospho (STY): 0.4%]ELDLS[Phospho (STY): 0%]HGK_;_S[Phospho (STY): 0%]QS[Phospho (STY): 39.9%]ES[Phospho (STY): 60.2%]S[Phospho (STY): 99.8%]DEVT[Phospho (STY): 0%]ELDLS[Phospho (STY): 0%]HGK_;_S[Phospho (STY): 0.1%]QS[Phospho (STY): 11.5%]ES[Phospho (STY): 90.1%]S[Phospho (STY): 98.4%]DEVT[Phospho (STY): 0%]ELDLS[Phospho (STY): 0%]HGK_;_S[Phospho (STY): 0%]QS[Phospho (STY): 1.9%]ES[Phospho (STY): 98.4%]S[Phospho (STY): 99.7%]DEVT[Phospho (STY): 0%]ELDLS[Phospho (STY): 0%]HGK_;_S[Phospho (STY): 0%]QS[Phospho (STY): 2%]ES[Phospho (STY): 98.3%]S[Phospho (STY): 99.7%]DEVT[Phospho (STY): 0%]ELDLS[Phospho (STY): 0%]HGK_;_S[Phospho (STY): 1.8%]QS[Phospho (STY): 98%]ES[Phospho (STY): 69.1%]S[Phospho (STY): 30.7%]DEVT[Phospho (STY): 0.5%]ELDLS[Phospho (STY): 0%]HGK_;_S[Phospho (STY): 1.7%]QS[Phospho (STY): 98.1%]ES[Phospho (STY): 69.1%]S[Phospho (STY): 30.7%]DEVT[Phospho (STY): 0.5%]ELDLS[Phospho (STY): 0%]HGK_;_S[Phospho (STY): 1.4%]QS[Phospho (STY): 98.5%]ES[Phospho (STY): 73.1%]S[Phospho (STY): 26.6%]DEVT[Phospho (STY): 0.4%]ELDLS[Phospho (STY): 0%]HGK_;_S[Phospho (STY): 1.3%]QS[Phospho (STY): 98.6%]ES[Phospho (STY): 73.8%]S[Phospho (STY): 25.8%]DEVT[Phospho (STY): 0.4%]ELDLS[Phospho (STY): 0%]HGK_;_S[Phospho (STY): 3.4%]QS[Phospho (STY): 96.5%]ES[Phospho (STY): 96.7%]S[Phospho (STY): 3.4%]DEVT[Phospho (STY): 0%]ELDLS[Phospho (STY): 0%]HGK_;_S[Phospho (STY): 0.1%]QS[Phospho (STY): 99.9%]ES[Phospho (STY): 70.9%]S[Phospho (STY): 29%]DEVT[Phospho (STY): 0.1%]ELDLS[Phospho (STY): 0%]HGK_;_S[Phospho (STY): 0.1%]QS[Phospho (STY): 99.9%]ES[Phospho (STY): 70.8%]S[Phospho (STY): 29.1%]DEVT[Phospho (STY): 0.1%]ELDLS[Phospho (STY): 0%]HGK_;_S[Phospho (STY): 1.6%]QS[Phospho (STY): 98.1%]ES[Phospho (STY): 70.1%]S[Phospho (STY): 25%]DEVT[Phospho (STY): 5.2%]ELDLS[Phospho (STY): 0%]HGK_;_S[Phospho (STY): 1.6%]QS[Phospho (STY): 98%]ES[Phospho (STY): 70%]S[Phospho (STY): 25%]DEVT[Phospho (STY): 5.3%]ELDLS[Phospho (STY): 0%]HGK_;_S[Phospho (STY): 1.7%]QS[Phospho (STY): 98.2%]ES[Phospho (STY): 57.3%]S[Phospho (STY): 42.8%]DEVT[Phospho (STY): 0%]ELDLS[Phospho (STY): 0%]HGK_;_S[Phospho (STY): 1.4%]QS[Phospho (STY): 98.4%]ES[Phospho (STY): 57.3%]S[Phospho (STY): 42.9%]DEVT[Phospho (STY): 0%]ELDLS[Phospho (STY): 0%]HGK_;_S[Phospho (STY): 1.7%]QS[Phospho (STY): 98.1%]ES[Phospho (STY): 57.4%]S[Phospho (STY): 42.7%]DEVT[Phospho (STY): 0%]ELDLS[Phospho (STY): 0%]HGK_;_S[Phospho (STY): 8.6%]QS[Phospho (STY): 89.5%]ES[Phospho (STY): 74.8%]S[Phospho (STY): 27.2%]DEVT[Phospho (STY): 0%]ELDLS[Phospho (STY): 0%]HGK_;_S[Phospho (STY): 8.5%]QS[Phospho (STY): 89.6%]ES[Phospho (STY): 74.8%]S[Phospho (STY): 27.2%]DEVT[Phospho (STY): 0%]ELDLS[Phospho (STY): 0%]HGK_;_S[Phospho (STY): 1.7%]QS[Phospho (STY): 97%]ES[Phospho (STY): 87.3%]S[Phospho (STY): 14%]DEVT[Phospho (STY): 0%]ELDLS[Phospho (STY): 0%]HGK_;_S[Phospho (STY): 0.3%]QS[Phospho (STY): 62.8%]ES[Phospho (STY): 79.4%]S[Phospho (STY): 57.5%]DEVT[Phospho (STY): 0%]ELDLS[Phospho (STY): 0%]HGK_	0.148202046751976;0.145659282803535;0.0220682825893164;0.107411652803421;0.105089865624905;0.026227917522192;0.00738858198747039;0.00726611958816648;0.000251110352110118;0.217442989349365;0.211729198694229;0.000335442018695176;0.552643656730652;1.01986763922923E-07;0.551740944385529;0.00142279558349401;0.999136388301849;0.0093470262363553;0.901466846466064;0.995610773563385;0.99403190612793;0.0318562723696232;2.41659072344191E-05;0.220305025577545;0.000139752024551854;0.96999603509903;0.28005251288414;2.91911788963262E-07;0.280133634805679;0.00131915230304003;0.722475647926331;0.028259364888072;0.971094191074371;0.973648846149445;0.141857385635376;0.928651690483093;0.324492424726486;0.764656603336334;0.384575068950653;0.674931526184082;0.708374917507172;0.489563137292862;0.998835802078247;0.711210191249847;0.399293035268784;0.900513291358948;0.018658921122551;0.00010500520147616;0.983026742935181;0.306826233863831;0.690576314926147;0.0177347268909216;0.265777260065079;0.738146364688873;0.0337280780076981;0.290107071399689;0.708297371864319;0.00125135306734592;0.250496834516525;0.700189173221588;0.428307890892029;0.572906911373138;0.016984736546874;0.271662950515747;0.747811257839203;0.0859005004167557;0.873475909233093;0.627936363220215	23.8320960998535;21.7021331787109;21.5717754364014;15.0568342208862;15.9052257537842;13.6274690628052;22.1647396087646;22.936695098877;27.1612606048584;27.18385887146;26.6874198913574;20.706226348877;41.8334159851074;26.1614227294922;41.26611328125;35.9229774475098;32.0869674682617;19.0534343719482;26.4688568115234;32.9474868774414;29.6524028778076;28.7391529083252;16.322904586792;28.8927440643311;23.3291835784912;32.2518692016602;33.6808547973633;22.7440013885498;29.3455562591553;28.3486652374268;34.6637687683105;27.2661514282227;32.8808212280273;32.4185180664063;26.9166374206543;29.6100921630859;34.3161468505859;35.5099563598633;30.0265941619873;32.3691024780273;35.3021621704102;26.6111297607422;41.4280242919922;30.8504295349121;63.7898941040039;30.3678588867188;30.6041259765625;27.1865100860596;36.4974517822266;21.150218963623;21.9854640960693;17.1347675323486;24.6052150726318;25.7120552062988;18.0005626678467;25.3436546325684;26.6179904937744;18.6790657043457;26.3499851226807;27.2476615905762;31.6502704620361;32.1203155517578;27.3792934417725;31.3530559539795;32.3941307067871;29.0049819946289;31.6029033660889;35.6721649169922	1;3;5;6;10;15	0.02;0.15;0.85;0.98;0;0.03;0.11;0.75;0.88;0.24;0.01;1;0.99;0.22;0.78;0.91;0.09;0.21;0.1;0;0.55;0.73;0.72;0.56;0.71;1;0.09;0.9;0.99;0.01;0.03;0.97;0.22;0.79;0.98;0.28;0.41;0.62;0.02;0.14;0.93;0.92;0.13;0.94;0.32;0.91;0.76;0.38;0.68;0.39;0.67;0.34;0.95;0.49;0.58;0.33;0.4;0.6;0.11;0.02;0.98;0.69;0.31;0;0.01;0.99;0.73;0.27;0.74;0.26;0.03;0.96;0.97;1;0.71;0.29;0.7;0.25;0.05;0.57;0.43;0.09;0.89;0.75;0.08;0.9;0.02;0.97;0.87;0.14;0;0.63;0.79;0.57	S;T	1.01772685063928;1.07309229309239;0.860619711494534;1.57775114150951;1.01772685063928;1.00874414370979;0.931626085544193;0.96148209032886;1.03008597280568;1.01885146219869;0.903526127935845;0.880763799036661;0.998201724568936;1.01094216304737;1.1313926177098;0.869884504051217;0.956342662566163;0.951923824745659;1.57775114150951;1.10012321133704;1.00874414370979;1.00355307928097;0.989934206381758;1.12407522531567;0.933385686403923;0.951923824745659;1.12407522531567;0.860619711494534	FALSE	2	_SQSES[Phospho (STY)]S[Phospho (STY)]DEVTELDLSHGK_.2;_SQSES[Phospho (STY)]S[Phospho (STY)]DEVTELDLSHGK_.3;_SQS[Phospho (STY)]ES[Phospho (STY)]SDEVTELDLSHGK_.2;_SQS[Phospho (STY)]ES[Phospho (STY)]SDEVTELDLSHGK_.3	C2cd5_S661_M2	4	PEPRQRSRLLRSQSESSDEVTELDLSHGKKD	S
16.6945	16.9863	17.0528	17.0018	17.2437	17.1009	17.2714	17.1726	16.6434	16.6916	16.4449	16.9253	16.6943	16.9481	16.9968	17.0893	16.3619	16.6272	16.7821	16.9977	17.0275	16.8303	16.647	16.8364	18.0117	16.5053	16.6276	17.3465	biological regulation;cell surface receptor linked signaling pathway;cellular component organization;cellular component organization at cellular level;cellular component organization or biogenesis;cellular component organization or biogenesis at cellular level;cellular localization;cellular macromolecule localization;cellular membrane fusion;cellular membrane organization;cellular process;cellular protein localization;cellular response to chemical stimulus;cellular response to endogenous stimulus;cellular response to hormone stimulus;cellular response to insulin stimulus;cellular response to organic substance;cellular response to peptide hormone stimulus;cellular response to stimulus;enzyme linked receptor protein signaling pathway;establishment of localization;establishment of localization in cell;establishment of protein localization;insulin receptor signaling pathway;insulin receptor signaling pathway via phosphatidylinositol 3-kinase cascade;intracellular protein transmembrane transport;intracellular protein transport;intracellular transport;localization;macromolecule localization;membrane fusion;membrane organization;organelle fusion;organelle organization;plasma membrane organization;positive regulation of biological process;positive regulation of cellular component organization;positive regulation of cellular process;positive regulation of glucose transport;positive regulation of intracellular protein transport;positive regulation of intracellular transport;positive regulation of organelle organization;positive regulation of protein targeting to membrane;positive regulation of protein transport;positive regulation of transport;positive regulation of vesicle fusion;protein localization;protein localization in membrane;protein localization in plasma membrane;protein transmembrane transport;protein transport;regulation of biological process;regulation of cellular component organization;regulation of cellular localization;regulation of cellular process;regulation of establishment of protein localization;regulation of glucose transport;regulation of intracellular protein transport;regulation of intracellular transport;regulation of localization;regulation of organelle organization;regulation of protein localization;regulation of protein targeting to membrane;regulation of protein transport;regulation of transport;regulation of vesicle fusion;regulation of vesicle-mediated transport;response to chemical stimulus;response to endogenous stimulus;response to hormone stimulus;response to insulin stimulus;response to organic substance;response to peptide hormone stimulus;response to stimulus;signal transduction;transmembrane receptor protein tyrosine kinase signaling pathway;transmembrane transport;transport;vesicle fusion;vesicle organization	binding;calcium ion binding;calcium-dependent phospholipid binding;cation binding;ion binding;lipid binding;metal ion binding;phospholipid binding	cell cortex;cell part;cell projection membrane;cell projection part;cytoplasm;cytoplasmic part;cytoplasmic vesicle membrane;cytoplasmic vesicle part;cytoskeletal part;intracellular organelle part;intracellular part;leading edge membrane;membrane;membrane part;microtubule organizing center;organelle membrane;organelle part;plasma membrane;plasma membrane part;ruffle membrane;vesicle membrane		Alternativesplicing;Calcium;Cellmembrane;Cellprojection;Completeproteome;Cytoplasm;Cytoplasmicvesicle;Lipid-binding;Membrane;Phosphoprotein;Proteintransport;Referenceproteome;Transport	b-Adrenergic Receptor kinase substrate motif;Casein kinase II substrate motif;MAPKAPK2 kinase substrate motif	C2cd5								1	1.58502	0.237781	0.263327	1.38875	1.0444	0.216263	-0.257538	-1.13111	0.00503536	0.99239	-0.00176334	-0.00812272	0.760998	0.316601	-0.241609	-0.942254	0.383171	0.612347	-0.0985451	-0.464247	0.209385	0.717684	0.188931	0.411717	Not Defined	1;2;3;4;5;6;7;8;9;10;11;12;13;14;15;16;17;18;19;20;21;22;23;24;25;26;27;28	Q7TPS5	Mus musculus	C2 domain-containing protein 5	Q7TPS5	C2CD5_MOUSE	SQSESSDEVTELDLSHGK	657	_SQS[Phospho (STY)]ES[Phospho (STY)]S[Phospho (STY)]DEVTELDLSHGK_.3;_S[Phospho (STY)]QSES[Phospho (STY)]S[Phospho (STY)]DEVTELDLSHGK_.3	_S[Phospho (STY): 0.1%]QS[Phospho (STY): 99.9%]ES[Phospho (STY): 100%]S[Phospho (STY): 100%]DEVT[Phospho (STY): 0%]ELDLS[Phospho (STY): 0%]HGK_;_S[Phospho (STY): 0.3%]QS[Phospho (STY): 99.7%]ES[Phospho (STY): 100%]S[Phospho (STY): 100%]DEVT[Phospho (STY): 0%]ELDLS[Phospho (STY): 0%]HGK_;_S[Phospho (STY): 2.6%]QS[Phospho (STY): 97.4%]ES[Phospho (STY): 100%]S[Phospho (STY): 100%]DEVT[Phospho (STY): 0%]ELDLS[Phospho (STY): 0%]HGK_;_S[Phospho (STY): 5%]QS[Phospho (STY): 95%]ES[Phospho (STY): 100%]S[Phospho (STY): 100%]DEVT[Phospho (STY): 0%]ELDLS[Phospho (STY): 0%]HGK_;_S[Phospho (STY): 7.3%]QS[Phospho (STY): 92.7%]ES[Phospho (STY): 100%]S[Phospho (STY): 100%]DEVT[Phospho (STY): 0%]ELDLS[Phospho (STY): 0%]HGK_;_S[Phospho (STY): 5.7%]QS[Phospho (STY): 94.3%]ES[Phospho (STY): 100%]S[Phospho (STY): 100%]DEVT[Phospho (STY): 0%]ELDLS[Phospho (STY): 0%]HGK_;_S[Phospho (STY): 0%]QS[Phospho (STY): 100%]ES[Phospho (STY): 100%]S[Phospho (STY): 100%]DEVT[Phospho (STY): 0%]ELDLS[Phospho (STY): 0%]HGK_;_S[Phospho (STY): 1%]QS[Phospho (STY): 99%]ES[Phospho (STY): 100%]S[Phospho (STY): 100%]DEVT[Phospho (STY): 0%]ELDLS[Phospho (STY): 0%]HGK_;_S[Phospho (STY): 4.1%]QS[Phospho (STY): 95.9%]ES[Phospho (STY): 100%]S[Phospho (STY): 100%]DEVT[Phospho (STY): 0%]ELDLS[Phospho (STY): 0%]HGK_;_S[Phospho (STY): 2.8%]QS[Phospho (STY): 97.2%]ES[Phospho (STY): 100%]S[Phospho (STY): 100%]DEVT[Phospho (STY): 0%]ELDLS[Phospho (STY): 0%]HGK_;_S[Phospho (STY): 3.2%]QS[Phospho (STY): 96.8%]ES[Phospho (STY): 100%]S[Phospho (STY): 100%]DEVT[Phospho (STY): 0%]ELDLS[Phospho (STY): 0%]HGK_;_S[Phospho (STY): 1.7%]QS[Phospho (STY): 98.3%]ES[Phospho (STY): 100%]S[Phospho (STY): 100%]DEVT[Phospho (STY): 0%]ELDLS[Phospho (STY): 0%]HGK_;_S[Phospho (STY): 4.3%]QS[Phospho (STY): 95.7%]ES[Phospho (STY): 100%]S[Phospho (STY): 100%]DEVT[Phospho (STY): 0%]ELDLS[Phospho (STY): 0%]HGK_;_S[Phospho (STY): 2.1%]QS[Phospho (STY): 97.9%]ES[Phospho (STY): 100%]S[Phospho (STY): 100%]DEVT[Phospho (STY): 0%]ELDLS[Phospho (STY): 0%]HGK_	0.998946785926819;0.00105326762422919;0.996773838996887;0.00322737032547593;0.973663806915283;0.0263473130762577;0.949542641639709;0.050457239151001;0.927373349666595;0.0726285353302956;0.942553341388702;0.0574524030089378;0.999541699886322;0.000458307506050915;0.990105748176575;0.00990823656320572;0.999469697475433;0.999770939350128;0.998633205890656;0.959322094917297;0.998523354530334;0.97230851650238;0.99933385848999;0.997018933296204;0.997426867485046;0.967596530914307;0.999882996082306;0.999332308769226;0.99954742193222;0.999762892723083;0.999675989151001;0.98349404335022;0.999584317207336;0.999085903167725;0.956817746162415;0.999592900276184;0.0211466420441866	69.0822525024414;62.2274131774902;72.2140579223633;66.4808349609375;60.5985565185547;56.9884452819824;68.5855941772461;65.650749206543;60.8904342651367;58.3434143066406;58.9970092773438;56.1992950439453;80.9518661499023;73.2643280029297;72.1178283691406;67.5119934082031;78.8436584472656;90.1579513549805;75.2730560302734;80.3655242919922;70.1209106445313;66.0927276611328;80.6265335083008;73.3326110839844;78.2170867919922;71.1585159301758;93.4353866577148;90.5115509033203;83.4143600463867;88.5044784545898;74.812126159668;80.7110366821289;100.744812011719;73.7046585083008;65.9180297851563;80.5776519775391;77.4123992919922	1;3;5;6;10;15	0;1;0.03;0.97;0.05;0.95;0.07;0.93;0.06;0.94;0.01;0.99;0.04;0.96;0.02;0.98	S;T	1.01772685063928;1.00874414370979;0.931626085544193;0.96148209032886;1.07309229309239;1.00355307928097;1.03008597280568;1.01885146219869;0.903526127935845;0.880763799036661;0.989934206381758;0.998201724568936;1.12407522531567;1.01094216304737;1.10610330554107;1.1313926177098;0.933385686403923;0.860619711494534;0.821149991364511;0.869884504051217;0.956342662566163;0.935263051824687;0.942972973343381;0.951923824745659;1.57775114150951;1.14354133329914;1.08520239238056;1.10012321133704	FALSE	3	_SQS[Phospho (STY)]ES[Phospho (STY)]S[Phospho (STY)]DEVTELDLSHGK_.3	C2cd5_S661_M3	1	PEPRQRSRLLRSQSESSDEVTELDLSHGKKD	S
12.1379	10.785	13.0631	13.627	10.8943	12.699	12.966	12.6169	12.8225	12.2536	12.2789	11.5797	11.4922	10.7655	11.9849	11.6023	11.8886	12.1823	11.5238	12.1777	14.8717	13.1142	12.7197	15.8409	11.893	12.3212	10.8486	10.4121	biological regulation;cell surface receptor linked signaling pathway;cellular component organization;cellular component organization at cellular level;cellular component organization or biogenesis;cellular component organization or biogenesis at cellular level;cellular localization;cellular macromolecule localization;cellular membrane fusion;cellular membrane organization;cellular process;cellular protein localization;cellular response to chemical stimulus;cellular response to endogenous stimulus;cellular response to hormone stimulus;cellular response to insulin stimulus;cellular response to organic substance;cellular response to peptide hormone stimulus;cellular response to stimulus;enzyme linked receptor protein signaling pathway;establishment of localization;establishment of localization in cell;establishment of protein localization;insulin receptor signaling pathway;insulin receptor signaling pathway via phosphatidylinositol 3-kinase cascade;intracellular protein transmembrane transport;intracellular protein transport;intracellular transport;localization;macromolecule localization;membrane fusion;membrane organization;organelle fusion;organelle organization;plasma membrane organization;positive regulation of biological process;positive regulation of cellular component organization;positive regulation of cellular process;positive regulation of glucose transport;positive regulation of intracellular protein transport;positive regulation of intracellular transport;positive regulation of organelle organization;positive regulation of protein targeting to membrane;positive regulation of protein transport;positive regulation of transport;positive regulation of vesicle fusion;protein localization;protein localization in membrane;protein localization in plasma membrane;protein transmembrane transport;protein transport;regulation of biological process;regulation of cellular component organization;regulation of cellular localization;regulation of cellular process;regulation of establishment of protein localization;regulation of glucose transport;regulation of intracellular protein transport;regulation of intracellular transport;regulation of localization;regulation of organelle organization;regulation of protein localization;regulation of protein targeting to membrane;regulation of protein transport;regulation of transport;regulation of vesicle fusion;regulation of vesicle-mediated transport;response to chemical stimulus;response to endogenous stimulus;response to hormone stimulus;response to insulin stimulus;response to organic substance;response to peptide hormone stimulus;response to stimulus;signal transduction;transmembrane receptor protein tyrosine kinase signaling pathway;transmembrane transport;transport;vesicle fusion;vesicle organization	binding;calcium ion binding;calcium-dependent phospholipid binding;cation binding;ion binding;lipid binding;metal ion binding;phospholipid binding	cell cortex;cell part;cell projection membrane;cell projection part;cytoplasm;cytoplasmic part;cytoplasmic vesicle membrane;cytoplasmic vesicle part;cytoskeletal part;intracellular organelle part;intracellular part;leading edge membrane;membrane;membrane part;microtubule organizing center;organelle membrane;organelle part;plasma membrane;plasma membrane part;ruffle membrane;vesicle membrane		Alternativesplicing;Calcium;Cellmembrane;Cellprojection;Completeproteome;Cytoplasm;Cytoplasmicvesicle;Lipid-binding;Membrane;Phosphoprotein;Proteintransport;Referenceproteome;Transport	Casein kinase II substrate motif;G protein-coupled receptor kinase 1 substrate motif;MDC1 BRCT domain binding motif;Plk1 PBD domain binding motif	C2cd5								0.831	NaN	1	0	NaN	NaN	1	0	NaN	NaN	1	0	NaN	0.301824	0.521167	-0.460167	-0.621952	NaN	1	0	NaN	NaN	1	0	NaN	Not Defined	1;11;13;15;10;12;17;18;20;21;24	Q7TPS5	Mus musculus	C2 domain-containing protein 5	Q7TPS5	C2CD5_MOUSE	SQSESSDEVTELDLSHGK	657	_SQS[Phospho (STY)]ESSDEVTELDLSHGK_.2;_S[Phospho (STY)]QSESSDEVTELDLSHGK_.2;_S[Phospho (STY)]QSESSDEVTELDLSHGK_.3;_SQS[Phospho (STY)]ESSDEVTELDLSHGK_.3;_SQSESS[Phospho (STY)]DEVTELDLSHGK_.3	_S[Phospho (STY): 5.6%]QS[Phospho (STY): 10.3%]ES[Phospho (STY): 21.8%]S[Phospho (STY): 48%]DEVT[Phospho (STY): 14.3%]ELDLS[Phospho (STY): 0%]HGK_;_S[Phospho (STY): 0%]QS[Phospho (STY): 3.2%]ES[Phospho (STY): 35.4%]S[Phospho (STY): 38.5%]DEVT[Phospho (STY): 21.5%]ELDLS[Phospho (STY): 1.3%]HGK_;_S[Phospho (STY): 0.1%]QS[Phospho (STY): 18.3%]ES[Phospho (STY): 24.6%]S[Phospho (STY): 51.4%]DEVT[Phospho (STY): 5.5%]ELDLS[Phospho (STY): 0.1%]HGK_;_S[Phospho (STY): 0%]QS[Phospho (STY): 0.1%]ES[Phospho (STY): 1.6%]S[Phospho (STY): 83.1%]DEVT[Phospho (STY): 5.5%]ELDLS[Phospho (STY): 9.7%]HGK_;_S[Phospho (STY): 0%]QS[Phospho (STY): 0.1%]ES[Phospho (STY): 1.6%]S[Phospho (STY): 81.5%]DEVT[Phospho (STY): 5.5%]ELDLS[Phospho (STY): 11.3%]HGK_;_S[Phospho (STY): 32.8%]QS[Phospho (STY): 13.7%]ES[Phospho (STY): 3.9%]S[Phospho (STY): 44.8%]DEVT[Phospho (STY): 4.8%]ELDLS[Phospho (STY): 0%]HGK_;_S[Phospho (STY): 32.5%]QS[Phospho (STY): 13.6%]ES[Phospho (STY): 4%]S[Phospho (STY): 45.3%]DEVT[Phospho (STY): 4.7%]ELDLS[Phospho (STY): 0%]HGK_;_S[Phospho (STY): 1.1%]QS[Phospho (STY): 3.6%]ES[Phospho (STY): 8.7%]S[Phospho (STY): 35.5%]DEVT[Phospho (STY): 16.2%]ELDLS[Phospho (STY): 34.9%]HGK_;_S[Phospho (STY): 0.5%]QS[Phospho (STY): 3.4%]ES[Phospho (STY): 2.7%]S[Phospho (STY): 80.3%]DEVT[Phospho (STY): 8.5%]ELDLS[Phospho (STY): 4.6%]HGK_;_S[Phospho (STY): 0%]QS[Phospho (STY): 0.5%]ES[Phospho (STY): 37.8%]S[Phospho (STY): 61.4%]DEVT[Phospho (STY): 0.3%]ELDLS[Phospho (STY): 0%]HGK_;_S[Phospho (STY): 0.1%]QS[Phospho (STY): 0.2%]ES[Phospho (STY): 17.5%]S[Phospho (STY): 81.1%]DEVT[Phospho (STY): 1.2%]ELDLS[Phospho (STY): 0%]HGK_;_S[Phospho (STY): 3%]QS[Phospho (STY): 30.7%]ES[Phospho (STY): 26.3%]S[Phospho (STY): 38.7%]DEVT[Phospho (STY): 1.3%]ELDLS[Phospho (STY): 0%]HGK_;_S[Phospho (STY): 2.8%]QS[Phospho (STY): 34.8%]ES[Phospho (STY): 24.7%]S[Phospho (STY): 36.5%]DEVT[Phospho (STY): 1.2%]ELDLS[Phospho (STY): 0%]HGK_;_S[Phospho (STY): 0.1%]QS[Phospho (STY): 1%]ES[Phospho (STY): 17.8%]S[Phospho (STY): 78.2%]DEVT[Phospho (STY): 3%]ELDLS[Phospho (STY): 0%]HGK_;_S[Phospho (STY): 2.1%]QS[Phospho (STY): 37.7%]ES[Phospho (STY): 19.6%]S[Phospho (STY): 38.3%]DEVT[Phospho (STY): 2.2%]ELDLS[Phospho (STY): 0%]HGK_;_S[Phospho (STY): 2.2%]QS[Phospho (STY): 36.1%]ES[Phospho (STY): 20.6%]S[Phospho (STY): 38.7%]DEVT[Phospho (STY): 2.5%]ELDLS[Phospho (STY): 0%]HGK_;_S[Phospho (STY): 2.2%]QS[Phospho (STY): 38.5%]ES[Phospho (STY): 18%]S[Phospho (STY): 39.1%]DEVT[Phospho (STY): 2.2%]ELDLS[Phospho (STY): 0%]HGK_	0.102830231189728;0.0318654924631119;0.182846322655678;0.000548454059753567;0.000151435044244863;0.328066498041153;0.136185809969902;0.0359571278095245;0.00505297910422087;0.00492503680288792;0.81050306558609;0.030067078769207;0.347926676273346;0.781854331493378;0.0212267879396677;0.360742837190628;0.391026854515076	10.9688911437988;6.62928485870361;10.4659452438354;4.7500114440918;3.33145833015442;9.70351314544678;8.92176342010498;4.8883843421936;2.83489298820496;12.9744338989258;15.8050489425659;8.37658309936523;10.8933916091919;13.3070030212402;10.04088306427;12.708815574646;12.9613704681396	1;3;5;6;10;15	0.06;0.1;0.22;0.48;0.14;0;0.03;0.35;0.39;0.01;0.18;0.25;0.51;0.02;0.83;0.82;0.11;0.33;0.14;0.04;0.45;0.05;0;0.32;0.01;0.09;0.35;0.16;0.03;0.8;0.38;0.61;0.17;0.81;0.31;0.26;0.39;0.25;0.37;0.18;0.78;0.02;0.2;0.36;0.21	S;T	1.01772685063928;0.989934206381758;1.12407522531567;1.10610330554107;0.880763799036661;0.998201724568936;0.933385686403923;0.860619711494534;0.869884504051217;0.956342662566163;0.951923824745659	FALSE	1	_SQSESS[Phospho (STY)]DEVTELDLSHGK_.2;_SQSESS[Phospho (STY)]DEVTELDLSHGK_.3	C2cd5_S662_M1	2	EPRQRSRLLRSQSESSDEVTELDLSHGKKDA	S
20.281	18.3273	18.8052	18.5614	19.0088	18.6203	20.4667	20.2379	18.2616	18.4743	18.9489	18.078	18.4753	18.4373	18.7154	18.3985	18.6955	18.4499	18.8433	18.1861	18.6318	19.1087	18.8902	18.4243	19.7234	19.1293	19.152	18.1544	biological regulation;cell surface receptor linked signaling pathway;cellular component organization;cellular component organization at cellular level;cellular component organization or biogenesis;cellular component organization or biogenesis at cellular level;cellular localization;cellular macromolecule localization;cellular membrane fusion;cellular membrane organization;cellular process;cellular protein localization;cellular response to chemical stimulus;cellular response to endogenous stimulus;cellular response to hormone stimulus;cellular response to insulin stimulus;cellular response to organic substance;cellular response to peptide hormone stimulus;cellular response to stimulus;enzyme linked receptor protein signaling pathway;establishment of localization;establishment of localization in cell;establishment of protein localization;insulin receptor signaling pathway;insulin receptor signaling pathway via phosphatidylinositol 3-kinase cascade;intracellular protein transmembrane transport;intracellular protein transport;intracellular transport;localization;macromolecule localization;membrane fusion;membrane organization;organelle fusion;organelle organization;plasma membrane organization;positive regulation of biological process;positive regulation of cellular component organization;positive regulation of cellular process;positive regulation of glucose transport;positive regulation of intracellular protein transport;positive regulation of intracellular transport;positive regulation of organelle organization;positive regulation of protein targeting to membrane;positive regulation of protein transport;positive regulation of transport;positive regulation of vesicle fusion;protein localization;protein localization in membrane;protein localization in plasma membrane;protein transmembrane transport;protein transport;regulation of biological process;regulation of cellular component organization;regulation of cellular localization;regulation of cellular process;regulation of establishment of protein localization;regulation of glucose transport;regulation of intracellular protein transport;regulation of intracellular transport;regulation of localization;regulation of organelle organization;regulation of protein localization;regulation of protein targeting to membrane;regulation of protein transport;regulation of transport;regulation of vesicle fusion;regulation of vesicle-mediated transport;response to chemical stimulus;response to endogenous stimulus;response to hormone stimulus;response to insulin stimulus;response to organic substance;response to peptide hormone stimulus;response to stimulus;signal transduction;transmembrane receptor protein tyrosine kinase signaling pathway;transmembrane transport;transport;vesicle fusion;vesicle organization	binding;calcium ion binding;calcium-dependent phospholipid binding;cation binding;ion binding;lipid binding;metal ion binding;phospholipid binding	cell cortex;cell part;cell projection membrane;cell projection part;cytoplasm;cytoplasmic part;cytoplasmic vesicle membrane;cytoplasmic vesicle part;cytoskeletal part;intracellular organelle part;intracellular part;leading edge membrane;membrane;membrane part;microtubule organizing center;organelle membrane;organelle part;plasma membrane;plasma membrane part;ruffle membrane;vesicle membrane		Alternativesplicing;Calcium;Cellmembrane;Cellprojection;Completeproteome;Cytoplasm;Cytoplasmicvesicle;Lipid-binding;Membrane;Phosphoprotein;Proteintransport;Referenceproteome;Transport	Casein kinase II substrate motif;G protein-coupled receptor kinase 1 substrate motif;MDC1 BRCT domain binding motif;Plk1 PBD domain binding motif	C2cd5								1	0.412687	0.504032	0.589703	0.805832	0.535135	0.297643	-0.553027	-0.956095	0.499683	0.312042	-0.487093	-0.892465	0.433364	0.405644	-0.450011	-0.799228	0.194974	0.655428	-0.229951	-0.407218	0.0288826	0.951789	0.046073	0.0711692	Not Defined	12;28;1;5;18;25;1;2;3;4;7;8;9;10;12;14;16;20;21;24;25;28;3;4;7;8;9;10;12;13;14;19;20;21;22;23;26;28;2;3;4;5;6;9;10;11;12;13;14;15;16;17;18;19;20;21;22;23;24;25;26;27;28	Q7TPS5	Mus musculus	C2 domain-containing protein 5	Q7TPS5	C2CD5_MOUSE	SQSESSDEVTELDLSHGK	657	_S[Phospho (STY)]QSESS[Phospho (STY)]DEVTELDLSHGK_.2;_SQS[Phospho (STY)]ESS[Phospho (STY)]DEVTELDLSHGK_.2;_SQS[Phospho (STY)]ES[Phospho (STY)]SDEVTELDLSHGK_.2;_S[Phospho (STY)]QSESS[Phospho (STY)]DEVTELDLSHGK_.2;_SQS[Phospho (STY)]ESS[Phospho (STY)]DEVTELDLSHGK_.3;_SQS[Phospho (STY)]ESSDEVT[Phospho (STY)]ELDLSHGK_.3;_SQS[Phospho (STY)]ES[Phospho (STY)]SDEVTELDLSHGK_.3;_S[Phospho (STY)]QSESS[Phospho (STY)]DEVTELDLSHGK_.3;_SQSES[Phospho (STY)]S[Phospho (STY)]DEVTELDLSHGK_.3;_SQS[Phospho (STY)]ESS[Phospho (STY)]DEVTELDLSHGK_.3;_SQS[Phospho (STY)]ES[Phospho (STY)]SDEVTELDLSHGK_.3;_S[Phospho (STY)]QSESS[Phospho (STY)]DEVTELDLSHGK_.3;_SQS[Phospho (STY)]ESSDEVT[Phospho (STY)]ELDLSHGK_.3;_SQSES[Phospho (STY)]S[Phospho (STY)]DEVTELDLSHGK_.3	_S[Phospho (STY): 1.8%]QS[Phospho (STY): 7.5%]ES[Phospho (STY): 45.6%]S[Phospho (STY): 97.3%]DEVT[Phospho (STY): 46.4%]ELDLS[Phospho (STY): 1.3%]HGK_;_S[Phospho (STY): 0%]QS[Phospho (STY): 4%]ES[Phospho (STY): 4.6%]S[Phospho (STY): 91.4%]DEVT[Phospho (STY): 99.7%]ELDLS[Phospho (STY): 0.3%]HGK_;_S[Phospho (STY): 2.1%]QS[Phospho (STY): 14.8%]ES[Phospho (STY): 85%]S[Phospho (STY): 98.1%]DEVT[Phospho (STY): 0%]ELDLS[Phospho (STY): 0%]HGK_;_S[Phospho (STY): 2%]QS[Phospho (STY): 14.6%]ES[Phospho (STY): 85.3%]S[Phospho (STY): 98.1%]DEVT[Phospho (STY): 0%]ELDLS[Phospho (STY): 0%]HGK_;_S[Phospho (STY): 2.2%]QS[Phospho (STY): 15%]ES[Phospho (STY): 84.7%]S[Phospho (STY): 98%]DEVT[Phospho (STY): 0%]ELDLS[Phospho (STY): 0%]HGK_;_S[Phospho (STY): 2.6%]QS[Phospho (STY): 10.7%]ES[Phospho (STY): 74.8%]S[Phospho (STY): 87.8%]DEVT[Phospho (STY): 24%]ELDLS[Phospho (STY): 0%]HGK_;_S[Phospho (STY): 2.5%]QS[Phospho (STY): 10.5%]ES[Phospho (STY): 74.6%]S[Phospho (STY): 88%]DEVT[Phospho (STY): 24.3%]ELDLS[Phospho (STY): 0%]HGK_;_S[Phospho (STY): 0.1%]QS[Phospho (STY): 0.7%]ES[Phospho (STY): 99.6%]S[Phospho (STY): 99.4%]DEVT[Phospho (STY): 0.1%]ELDLS[Phospho (STY): 0%]HGK_;_S[Phospho (STY): 0%]QS[Phospho (STY): 0.3%]ES[Phospho (STY): 99.7%]S[Phospho (STY): 100%]DEVT[Phospho (STY): 0%]ELDLS[Phospho (STY): 0%]HGK_;_S[Phospho (STY): 0%]QS[Phospho (STY): 21.7%]ES[Phospho (STY): 77.8%]S[Phospho (STY): 91.2%]DEVT[Phospho (STY): 9.1%]ELDLS[Phospho (STY): 0.1%]HGK_;_S[Phospho (STY): 0%]QS[Phospho (STY): 21.2%]ES[Phospho (STY): 77.8%]S[Phospho (STY): 91.5%]DEVT[Phospho (STY): 9.5%]ELDLS[Phospho (STY): 0.1%]HGK_;_S[Phospho (STY): 0.1%]QS[Phospho (STY): 55.3%]ES[Phospho (STY): 72.9%]S[Phospho (STY): 71.7%]DEVT[Phospho (STY): 0%]ELDLS[Phospho (STY): 0%]HGK_;_S[Phospho (STY): 0.1%]QS[Phospho (STY): 56.3%]ES[Phospho (STY): 72.4%]S[Phospho (STY): 71.2%]DEVT[Phospho (STY): 0%]ELDLS[Phospho (STY): 0%]HGK_;_S[Phospho (STY): 0.1%]QS[Phospho (STY): 55.2%]ES[Phospho (STY): 73%]S[Phospho (STY): 71.7%]DEVT[Phospho (STY): 0%]ELDLS[Phospho (STY): 0%]HGK_;_S[Phospho (STY): 0.1%]QS[Phospho (STY): 55.4%]ES[Phospho (STY): 72.7%]S[Phospho (STY): 71.8%]DEVT[Phospho (STY): 0%]ELDLS[Phospho (STY): 0%]HGK_;_S[Phospho (STY): 0%]QS[Phospho (STY): 0.1%]ES[Phospho (STY): 99.9%]S[Phospho (STY): 100%]DEVT[Phospho (STY): 0%]ELDLS[Phospho (STY): 0%]HGK_;_S[Phospho (STY): 0.2%]QS[Phospho (STY): 9.4%]ES[Phospho (STY): 90.1%]S[Phospho (STY): 99.4%]DEVT[Phospho (STY): 0.9%]ELDLS[Phospho (STY): 0%]HGK_;_S[Phospho (STY): 0.2%]QS[Phospho (STY): 9.3%]ES[Phospho (STY): 90.1%]S[Phospho (STY): 99.4%]DEVT[Phospho (STY): 0.9%]ELDLS[Phospho (STY): 0%]HGK_;_S[Phospho (STY): 0%]QS[Phospho (STY): 0.5%]ES[Phospho (STY): 99.6%]S[Phospho (STY): 99.9%]DEVT[Phospho (STY): 0%]ELDLS[Phospho (STY): 0%]HGK_;_S[Phospho (STY): 0%]QS[Phospho (STY): 0.6%]ES[Phospho (STY): 99.4%]S[Phospho (STY): 99.9%]DEVT[Phospho (STY): 0.1%]ELDLS[Phospho (STY): 0%]HGK_;_S[Phospho (STY): 0%]QS[Phospho (STY): 3.2%]ES[Phospho (STY): 97%]S[Phospho (STY): 99.8%]DEVT[Phospho (STY): 0%]ELDLS[Phospho (STY): 0%]HGK_;_S[Phospho (STY): 0%]QS[Phospho (STY): 3.1%]ES[Phospho (STY): 97.1%]S[Phospho (STY): 99.8%]DEVT[Phospho (STY): 0%]ELDLS[Phospho (STY): 0%]HGK_;_S[Phospho (STY): 0.1%]QS[Phospho (STY): 22%]ES[Phospho (STY): 79.4%]S[Phospho (STY): 98.5%]DEVT[Phospho (STY): 0%]ELDLS[Phospho (STY): 0%]HGK_;_S[Phospho (STY): 0.1%]QS[Phospho (STY): 28%]ES[Phospho (STY): 72.2%]S[Phospho (STY): 99.6%]DEVT[Phospho (STY): 0%]ELDLS[Phospho (STY): 0%]HGK_;_S[Phospho (STY): 0.1%]QS[Phospho (STY): 41%]ES[Phospho (STY): 62%]S[Phospho (STY): 96.9%]DEVT[Phospho (STY): 0%]ELDLS[Phospho (STY): 0%]HGK_;_S[Phospho (STY): 0.3%]QS[Phospho (STY): 2.8%]ES[Phospho (STY): 97.2%]S[Phospho (STY): 99.5%]DEVT[Phospho (STY): 0.3%]ELDLS[Phospho (STY): 0%]HGK_;_S[Phospho (STY): 0.2%]QS[Phospho (STY): 2.9%]ES[Phospho (STY): 97.1%]S[Phospho (STY): 99.5%]DEVT[Phospho (STY): 0.3%]ELDLS[Phospho (STY): 0%]HGK_;_S[Phospho (STY): 2%]QS[Phospho (STY): 1.1%]ES[Phospho (STY): 97.4%]S[Phospho (STY): 99.5%]DEVT[Phospho (STY): 0%]ELDLS[Phospho (STY): 0%]HGK_;_S[Phospho (STY): 0.1%]QS[Phospho (STY): 14.2%]ES[Phospho (STY): 93.3%]S[Phospho (STY): 92.4%]DEVT[Phospho (STY): 0%]ELDLS[Phospho (STY): 0%]HGK_;_S[Phospho (STY): 0.1%]QS[Phospho (STY): 13.4%]ES[Phospho (STY): 93.6%]S[Phospho (STY): 92.9%]DEVT[Phospho (STY): 0%]ELDLS[Phospho (STY): 0%]HGK_;_S[Phospho (STY): 0.2%]QS[Phospho (STY): 32.4%]ES[Phospho (STY): 91%]S[Phospho (STY): 76.3%]DEVT[Phospho (STY): 0.1%]ELDLS[Phospho (STY): 0%]HGK_;_S[Phospho (STY): 0.2%]QS[Phospho (STY): 32.3%]ES[Phospho (STY): 91%]S[Phospho (STY): 76.5%]DEVT[Phospho (STY): 0.1%]ELDLS[Phospho (STY): 0%]HGK_;_S[Phospho (STY): 0.2%]QS[Phospho (STY): 38.5%]ES[Phospho (STY): 67.7%]S[Phospho (STY): 93.6%]DEVT[Phospho (STY): 0%]ELDLS[Phospho (STY): 0%]HGK_;_S[Phospho (STY): 0.2%]QS[Phospho (STY): 38.7%]ES[Phospho (STY): 67.5%]S[Phospho (STY): 93.6%]DEVT[Phospho (STY): 0%]ELDLS[Phospho (STY): 0%]HGK_;_S[Phospho (STY): 0.3%]QS[Phospho (STY): 33.6%]ES[Phospho (STY): 70.8%]S[Phospho (STY): 95.2%]DEVT[Phospho (STY): 0%]ELDLS[Phospho (STY): 0%]HGK_;_S[Phospho (STY): 1.2%]QS[Phospho (STY): 49%]ES[Phospho (STY): 92.2%]S[Phospho (STY): 57.7%]DEVT[Phospho (STY): 0%]ELDLS[Phospho (STY): 0%]HGK_;_S[Phospho (STY): 0%]QS[Phospho (STY): 0.2%]ES[Phospho (STY): 99.9%]S[Phospho (STY): 99.9%]DEVT[Phospho (STY): 0%]ELDLS[Phospho (STY): 0%]HGK_;_S[Phospho (STY): 0.2%]QS[Phospho (STY): 33.2%]ES[Phospho (STY): 71.1%]S[Phospho (STY): 95%]DEVT[Phospho (STY): 0.4%]ELDLS[Phospho (STY): 0%]HGK_;_S[Phospho (STY): 0%]QS[Phospho (STY): 39.9%]ES[Phospho (STY): 60.2%]S[Phospho (STY): 99.8%]DEVT[Phospho (STY): 0%]ELDLS[Phospho (STY): 0%]HGK_;_S[Phospho (STY): 0.1%]QS[Phospho (STY): 11.5%]ES[Phospho (STY): 90.1%]S[Phospho (STY): 98.4%]DEVT[Phospho (STY): 0%]ELDLS[Phospho (STY): 0%]HGK_;_S[Phospho (STY): 0%]QS[Phospho (STY): 1.9%]ES[Phospho (STY): 98.4%]S[Phospho (STY): 99.7%]DEVT[Phospho (STY): 0%]ELDLS[Phospho (STY): 0%]HGK_;_S[Phospho (STY): 0%]QS[Phospho (STY): 2%]ES[Phospho (STY): 98.3%]S[Phospho (STY): 99.7%]DEVT[Phospho (STY): 0%]ELDLS[Phospho (STY): 0%]HGK_;_S[Phospho (STY): 0%]QS[Phospho (STY): 99.1%]ES[Phospho (STY): 20%]S[Phospho (STY): 76.9%]DEVT[Phospho (STY): 4%]ELDLS[Phospho (STY): 0%]HGK_;_S[Phospho (STY): 0%]QS[Phospho (STY): 99.2%]ES[Phospho (STY): 19.9%]S[Phospho (STY): 76.8%]DEVT[Phospho (STY): 4.1%]ELDLS[Phospho (STY): 0%]HGK_;_S[Phospho (STY): 0%]QS[Phospho (STY): 63.8%]ES[Phospho (STY): 62.3%]S[Phospho (STY): 71.2%]DEVT[Phospho (STY): 2.8%]ELDLS[Phospho (STY): 0%]HGK_;_S[Phospho (STY): 0.1%]QS[Phospho (STY): 81.6%]ES[Phospho (STY): 24.6%]S[Phospho (STY): 93.6%]DEVT[Phospho (STY): 0.1%]ELDLS[Phospho (STY): 0%]HGK_;_S[Phospho (STY): 0.1%]QS[Phospho (STY): 82.2%]ES[Phospho (STY): 24%]S[Phospho (STY): 93.7%]DEVT[Phospho (STY): 0.1%]ELDLS[Phospho (STY): 0%]HGK_;_S[Phospho (STY): 0.1%]QS[Phospho (STY): 82.1%]ES[Phospho (STY): 24.2%]S[Phospho (STY): 93.5%]DEVT[Phospho (STY): 0.1%]ELDLS[Phospho (STY): 0%]HGK_;_S[Phospho (STY): 0.1%]QS[Phospho (STY): 57.8%]ES[Phospho (STY): 42.3%]S[Phospho (STY): 99.6%]DEVT[Phospho (STY): 0.2%]ELDLS[Phospho (STY): 0%]HGK_;_S[Phospho (STY): 0.2%]QS[Phospho (STY): 62.1%]ES[Phospho (STY): 37.9%]S[Phospho (STY): 99.6%]DEVT[Phospho (STY): 0.2%]ELDLS[Phospho (STY): 0%]HGK_;_S[Phospho (STY): 0.1%]QS[Phospho (STY): 52.1%]ES[Phospho (STY): 47.9%]S[Phospho (STY): 99.6%]DEVT[Phospho (STY): 0.2%]ELDLS[Phospho (STY): 0%]HGK_;_S[Phospho (STY): 1%]QS[Phospho (STY): 94.2%]ES[Phospho (STY): 7.3%]S[Phospho (STY): 97.5%]DEVT[Phospho (STY): 0%]ELDLS[Phospho (STY): 0%]HGK_;_S[Phospho (STY): 0.9%]QS[Phospho (STY): 94.4%]ES[Phospho (STY): 7.1%]S[Phospho (STY): 97.5%]DEVT[Phospho (STY): 0%]ELDLS[Phospho (STY): 0%]HGK_;_S[Phospho (STY): 0%]QS[Phospho (STY): 87.2%]ES[Phospho (STY): 29.3%]S[Phospho (STY): 83.4%]DEVT[Phospho (STY): 0%]ELDLS[Phospho (STY): 0%]HGK_;_S[Phospho (STY): 0%]QS[Phospho (STY): 87.3%]ES[Phospho (STY): 29.3%]S[Phospho (STY): 83.4%]DEVT[Phospho (STY): 0%]ELDLS[Phospho (STY): 0%]HGK_;_S[Phospho (STY): 0%]QS[Phospho (STY): 87.2%]ES[Phospho (STY): 29.4%]S[Phospho (STY): 83.3%]DEVT[Phospho (STY): 0%]ELDLS[Phospho (STY): 0%]HGK_;_S[Phospho (STY): 0.5%]QS[Phospho (STY): 95.2%]ES[Phospho (STY): 6.3%]S[Phospho (STY): 98%]DEVT[Phospho (STY): 0%]ELDLS[Phospho (STY): 0%]HGK_;_S[Phospho (STY): 0%]QS[Phospho (STY): 96.2%]ES[Phospho (STY): 5.7%]S[Phospho (STY): 98.1%]DEVT[Phospho (STY): 0%]ELDLS[Phospho (STY): 0%]HGK_;_S[Phospho (STY): 0.6%]QS[Phospho (STY): 67.6%]ES[Phospho (STY): 37%]S[Phospho (STY): 94.4%]DEVT[Phospho (STY): 0.3%]ELDLS[Phospho (STY): 0%]HGK_;_S[Phospho (STY): 0.6%]QS[Phospho (STY): 67.5%]ES[Phospho (STY): 37%]S[Phospho (STY): 94.6%]DEVT[Phospho (STY): 0.3%]ELDLS[Phospho (STY): 0%]HGK_;_S[Phospho (STY): 1.5%]QS[Phospho (STY): 91.3%]ES[Phospho (STY): 13.3%]S[Phospho (STY): 74.8%]DEVT[Phospho (STY): 19.1%]ELDLS[Phospho (STY): 0%]HGK_;_S[Phospho (STY): 0%]QS[Phospho (STY): 98.2%]ES[Phospho (STY): 13.6%]S[Phospho (STY): 88%]DEVT[Phospho (STY): 0.1%]ELDLS[Phospho (STY): 0%]HGK_;_S[Phospho (STY): 0%]QS[Phospho (STY): 98.1%]ES[Phospho (STY): 13.8%]S[Phospho (STY): 88%]DEVT[Phospho (STY): 0.1%]ELDLS[Phospho (STY): 0.1%]HGK_;_S[Phospho (STY): 0%]QS[Phospho (STY): 98.2%]ES[Phospho (STY): 13.7%]S[Phospho (STY): 88%]DEVT[Phospho (STY): 0.1%]ELDLS[Phospho (STY): 0.1%]HGK_;_S[Phospho (STY): 0.4%]QS[Phospho (STY): 99.1%]ES[Phospho (STY): 19.2%]S[Phospho (STY): 81.4%]DEVT[Phospho (STY): 0%]ELDLS[Phospho (STY): 0%]HGK_;_S[Phospho (STY): 0.4%]QS[Phospho (STY): 99%]ES[Phospho (STY): 19.3%]S[Phospho (STY): 81.2%]DEVT[Phospho (STY): 0%]ELDLS[Phospho (STY): 0%]HGK_;_S[Phospho (STY): 7%]QS[Phospho (STY): 93%]ES[Phospho (STY): 15.7%]S[Phospho (STY): 84.3%]DEVT[Phospho (STY): 0%]ELDLS[Phospho (STY): 0%]HGK_;_S[Phospho (STY): 6.7%]QS[Phospho (STY): 93.2%]ES[Phospho (STY): 15.5%]S[Phospho (STY): 84.6%]DEVT[Phospho (STY): 0%]ELDLS[Phospho (STY): 0%]HGK_;_S[Phospho (STY): 7.8%]QS[Phospho (STY): 92.1%]ES[Phospho (STY): 16.2%]S[Phospho (STY): 83.8%]DEVT[Phospho (STY): 0%]ELDLS[Phospho (STY): 0%]HGK_;_S[Phospho (STY): 0.4%]QS[Phospho (STY): 78%]ES[Phospho (STY): 39.5%]S[Phospho (STY): 82.2%]DEVT[Phospho (STY): 0%]ELDLS[Phospho (STY): 0%]HGK_;_S[Phospho (STY): 0.4%]QS[Phospho (STY): 79%]ES[Phospho (STY): 38.6%]S[Phospho (STY): 82%]DEVT[Phospho (STY): 0%]ELDLS[Phospho (STY): 0%]HGK_;_S[Phospho (STY): 0.4%]QS[Phospho (STY): 77.5%]ES[Phospho (STY): 40%]S[Phospho (STY): 82.1%]DEVT[Phospho (STY): 0%]ELDLS[Phospho (STY): 0%]HGK_;_S[Phospho (STY): 0%]QS[Phospho (STY): 51.8%]ES[Phospho (STY): 48.6%]S[Phospho (STY): 98.4%]DEVT[Phospho (STY): 1.1%]ELDLS[Phospho (STY): 0%]HGK_;_S[Phospho (STY): 0%]QS[Phospho (STY): 52%]ES[Phospho (STY): 48.5%]S[Phospho (STY): 98.4%]DEVT[Phospho (STY): 1.1%]ELDLS[Phospho (STY): 0%]HGK_;_S[Phospho (STY): 0%]QS[Phospho (STY): 83.2%]ES[Phospho (STY): 33.2%]S[Phospho (STY): 83.5%]DEVT[Phospho (STY): 0%]ELDLS[Phospho (STY): 0%]HGK_;_S[Phospho (STY): 0%]QS[Phospho (STY): 84.1%]ES[Phospho (STY): 32.5%]S[Phospho (STY): 83.4%]DEVT[Phospho (STY): 0%]ELDLS[Phospho (STY): 0%]HGK_;_S[Phospho (STY): 0%]QS[Phospho (STY): 82.8%]ES[Phospho (STY): 33.7%]S[Phospho (STY): 83.5%]DEVT[Phospho (STY): 0%]ELDLS[Phospho (STY): 0%]HGK_;_S[Phospho (STY): 0.1%]QS[Phospho (STY): 63%]ES[Phospho (STY): 33.4%]S[Phospho (STY): 95.8%]DEVT[Phospho (STY): 6.9%]ELDLS[Phospho (STY): 0.9%]HGK_;_S[Phospho (STY): 0.1%]QS[Phospho (STY): 63%]ES[Phospho (STY): 33.8%]S[Phospho (STY): 96.1%]DEVT[Phospho (STY): 6.3%]ELDLS[Phospho (STY): 0.7%]HGK_;_S[Phospho (STY): 0%]QS[Phospho (STY): 60.4%]ES[Phospho (STY): 39.8%]S[Phospho (STY): 99.7%]DEVT[Phospho (STY): 0.1%]ELDLS[Phospho (STY): 0%]HGK_;_S[Phospho (STY): 0%]QS[Phospho (STY): 59.6%]ES[Phospho (STY): 40.6%]S[Phospho (STY): 99.7%]DEVT[Phospho (STY): 0.1%]ELDLS[Phospho (STY): 0%]HGK_;_S[Phospho (STY): 0%]QS[Phospho (STY): 99.8%]ES[Phospho (STY): 0.9%]S[Phospho (STY): 99.3%]DEVT[Phospho (STY): 0%]ELDLS[Phospho (STY): 0%]HGK_;_S[Phospho (STY): 0%]QS[Phospho (STY): 99.8%]ES[Phospho (STY): 0.9%]S[Phospho (STY): 99.2%]DEVT[Phospho (STY): 0%]ELDLS[Phospho (STY): 0%]HGK_;_S[Phospho (STY): 0.4%]QS[Phospho (STY): 99.3%]ES[Phospho (STY): 1.2%]S[Phospho (STY): 99.1%]DEVT[Phospho (STY): 0%]ELDLS[Phospho (STY): 0%]HGK_;_S[Phospho (STY): 0.1%]QS[Phospho (STY): 99.8%]ES[Phospho (STY): 4.2%]S[Phospho (STY): 95.8%]DEVT[Phospho (STY): 0%]ELDLS[Phospho (STY): 0%]HGK_;_S[Phospho (STY): 0.4%]QS[Phospho (STY): 98.6%]ES[Phospho (STY): 14.3%]S[Phospho (STY): 86.8%]DEVT[Phospho (STY): 0%]ELDLS[Phospho (STY): 0%]HGK_;_S[Phospho (STY): 0.4%]QS[Phospho (STY): 98.6%]ES[Phospho (STY): 14.3%]S[Phospho (STY): 86.7%]DEVT[Phospho (STY): 0%]ELDLS[Phospho (STY): 0%]HGK_;_S[Phospho (STY): 0.5%]QS[Phospho (STY): 97.5%]ES[Phospho (STY): 8.9%]S[Phospho (STY): 93.1%]DEVT[Phospho (STY): 0%]ELDLS[Phospho (STY): 0%]HGK_;_S[Phospho (STY): 0.2%]QS[Phospho (STY): 98.2%]ES[Phospho (STY): 1.9%]S[Phospho (STY): 99.7%]DEVT[Phospho (STY): 0%]ELDLS[Phospho (STY): 0%]HGK_;_S[Phospho (STY): 0.8%]QS[Phospho (STY): 98.6%]ES[Phospho (STY): 1.6%]S[Phospho (STY): 99%]DEVT[Phospho (STY): 0%]ELDLS[Phospho (STY): 0%]HGK_;_S[Phospho (STY): 0.7%]QS[Phospho (STY): 98.6%]ES[Phospho (STY): 1.7%]S[Phospho (STY): 99%]DEVT[Phospho (STY): 0%]ELDLS[Phospho (STY): 0%]HGK_;_S[Phospho (STY): 0.3%]QS[Phospho (STY): 98.5%]ES[Phospho (STY): 16.6%]S[Phospho (STY): 84.6%]DEVT[Phospho (STY): 0%]ELDLS[Phospho (STY): 0%]HGK_;_S[Phospho (STY): 0.3%]QS[Phospho (STY): 99.6%]ES[Phospho (STY): 34.6%]S[Phospho (STY): 65.5%]DEVT[Phospho (STY): 0%]ELDLS[Phospho (STY): 0%]HGK_;_S[Phospho (STY): 0%]QS[Phospho (STY): 100%]ES[Phospho (STY): 0.5%]S[Phospho (STY): 99.6%]DEVT[Phospho (STY): 0%]ELDLS[Phospho (STY): 0%]HGK_;_S[Phospho (STY): 0%]QS[Phospho (STY): 100%]ES[Phospho (STY): 0.5%]S[Phospho (STY): 99.5%]DEVT[Phospho (STY): 0%]ELDLS[Phospho (STY): 0%]HGK_;_S[Phospho (STY): 0%]QS[Phospho (STY): 100%]ES[Phospho (STY): 0%]S[Phospho (STY): 100%]DEVT[Phospho (STY): 0%]ELDLS[Phospho (STY): 0%]HGK_;_S[Phospho (STY): 0%]QS[Phospho (STY): 100%]ES[Phospho (STY): 0.1%]S[Phospho (STY): 99.9%]DEVT[Phospho (STY): 0%]ELDLS[Phospho (STY): 0%]HGK_;_S[Phospho (STY): 0%]QS[Phospho (STY): 99.9%]ES[Phospho (STY): 1.8%]S[Phospho (STY): 98.3%]DEVT[Phospho (STY): 0%]ELDLS[Phospho (STY): 0%]HGK_;_S[Phospho (STY): 0.1%]QS[Phospho (STY): 99.9%]ES[Phospho (STY): 0.2%]S[Phospho (STY): 99.8%]DEVT[Phospho (STY): 0%]ELDLS[Phospho (STY): 0%]HGK_;_S[Phospho (STY): 0.2%]QS[Phospho (STY): 94.5%]ES[Phospho (STY): 5.5%]S[Phospho (STY): 99.8%]DEVT[Phospho (STY): 0%]ELDLS[Phospho (STY): 0%]HGK_;_S[Phospho (STY): 0.2%]QS[Phospho (STY): 94.4%]ES[Phospho (STY): 5.6%]S[Phospho (STY): 99.8%]DEVT[Phospho (STY): 0%]ELDLS[Phospho (STY): 0%]HGK_;_S[Phospho (STY): 0.2%]QS[Phospho (STY): 99.5%]ES[Phospho (STY): 1%]S[Phospho (STY): 99.4%]DEVT[Phospho (STY): 0%]ELDLS[Phospho (STY): 0%]HGK_;_S[Phospho (STY): 0.4%]QS[Phospho (STY): 99%]ES[Phospho (STY): 13.3%]S[Phospho (STY): 87.2%]DEVT[Phospho (STY): 0%]ELDLS[Phospho (STY): 0%]HGK_;_S[Phospho (STY): 0.4%]QS[Phospho (STY): 99%]ES[Phospho (STY): 13.4%]S[Phospho (STY): 87.2%]DEVT[Phospho (STY): 0%]ELDLS[Phospho (STY): 0%]HGK_;_S[Phospho (STY): 0.7%]QS[Phospho (STY): 74.3%]ES[Phospho (STY): 35%]S[Phospho (STY): 90.1%]DEVT[Phospho (STY): 0%]ELDLS[Phospho (STY): 0%]HGK_;_S[Phospho (STY): 0.2%]QS[Phospho (STY): 99.8%]ES[Phospho (STY): 0.2%]S[Phospho (STY): 99.8%]DEVT[Phospho (STY): 0%]ELDLS[Phospho (STY): 0%]HGK_;_S[Phospho (STY): 0.1%]QS[Phospho (STY): 99.9%]ES[Phospho (STY): 1.4%]S[Phospho (STY): 98.6%]DEVT[Phospho (STY): 0%]ELDLS[Phospho (STY): 0%]HGK_;_S[Phospho (STY): 0.2%]QS[Phospho (STY): 99.8%]ES[Phospho (STY): 30.6%]S[Phospho (STY): 69.4%]DEVT[Phospho (STY): 0%]ELDLS[Phospho (STY): 0%]HGK_;_S[Phospho (STY): 0%]QS[Phospho (STY): 98.7%]ES[Phospho (STY): 1.6%]S[Phospho (STY): 99.7%]DEVT[Phospho (STY): 0%]ELDLS[Phospho (STY): 0%]HGK_;_S[Phospho (STY): 1.7%]QS[Phospho (STY): 98.3%]ES[Phospho (STY): 0.4%]S[Phospho (STY): 99.6%]DEVT[Phospho (STY): 0%]ELDLS[Phospho (STY): 0%]HGK_;_S[Phospho (STY): 0%]QS[Phospho (STY): 98.7%]ES[Phospho (STY): 1.5%]S[Phospho (STY): 99.7%]DEVT[Phospho (STY): 0%]ELDLS[Phospho (STY): 0%]HGK_;_S[Phospho (STY): 0.2%]QS[Phospho (STY): 99.8%]ES[Phospho (STY): 0%]S[Phospho (STY): 100%]DEVT[Phospho (STY): 0%]ELDLS[Phospho (STY): 0%]HGK_;_S[Phospho (STY): 0.1%]QS[Phospho (STY): 62.4%]ES[Phospho (STY): 40.2%]S[Phospho (STY): 97.4%]DEVT[Phospho (STY): 0%]ELDLS[Phospho (STY): 0%]HGK_;_S[Phospho (STY): 0.1%]QS[Phospho (STY): 62%]ES[Phospho (STY): 40.5%]S[Phospho (STY): 97.4%]DEVT[Phospho (STY): 0%]ELDLS[Phospho (STY): 0%]HGK_;_S[Phospho (STY): 0.1%]QS[Phospho (STY): 99.9%]ES[Phospho (STY): 0.3%]S[Phospho (STY): 99.7%]DEVT[Phospho (STY): 0%]ELDLS[Phospho (STY): 0%]HGK_;_S[Phospho (STY): 0.1%]QS[Phospho (STY): 55.2%]ES[Phospho (STY): 46.6%]S[Phospho (STY): 98.1%]DEVT[Phospho (STY): 0%]ELDLS[Phospho (STY): 0%]HGK_;_S[Phospho (STY): 0%]QS[Phospho (STY): 95.2%]ES[Phospho (STY): 5%]S[Phospho (STY): 99.8%]DEVT[Phospho (STY): 0%]ELDLS[Phospho (STY): 0%]HGK_;_S[Phospho (STY): 0%]QS[Phospho (STY): 95.3%]ES[Phospho (STY): 4.9%]S[Phospho (STY): 99.8%]DEVT[Phospho (STY): 0%]ELDLS[Phospho (STY): 0%]HGK_;_S[Phospho (STY): 0%]QS[Phospho (STY): 95.3%]ES[Phospho (STY): 5%]S[Phospho (STY): 99.8%]DEVT[Phospho (STY): 0%]ELDLS[Phospho (STY): 0%]HGK_;_S[Phospho (STY): 4.1%]QS[Phospho (STY): 95.9%]ES[Phospho (STY): 1.8%]S[Phospho (STY): 98.2%]DEVT[Phospho (STY): 0%]ELDLS[Phospho (STY): 0%]HGK_;_S[Phospho (STY): 4.2%]QS[Phospho (STY): 95.8%]ES[Phospho (STY): 1.9%]S[Phospho (STY): 98.1%]DEVT[Phospho (STY): 0%]ELDLS[Phospho (STY): 0%]HGK_;_S[Phospho (STY): 0%]QS[Phospho (STY): 99.7%]ES[Phospho (STY): 0.5%]S[Phospho (STY): 99.8%]DEVT[Phospho (STY): 0%]ELDLS[Phospho (STY): 0%]HGK_;_S[Phospho (STY): 0.1%]QS[Phospho (STY): 99.9%]ES[Phospho (STY): 0.8%]S[Phospho (STY): 99.2%]DEVT[Phospho (STY): 0%]ELDLS[Phospho (STY): 0%]HGK_;_S[Phospho (STY): 0.2%]QS[Phospho (STY): 99.7%]ES[Phospho (STY): 0.2%]S[Phospho (STY): 99.8%]DEVT[Phospho (STY): 0%]ELDLS[Phospho (STY): 0%]HGK_;_S[Phospho (STY): 0%]QS[Phospho (STY): 100%]ES[Phospho (STY): 0.3%]S[Phospho (STY): 99.7%]DEVT[Phospho (STY): 0%]ELDLS[Phospho (STY): 0%]HGK_;_S[Phospho (STY): 0.2%]QS[Phospho (STY): 65.8%]ES[Phospho (STY): 34.3%]S[Phospho (STY): 99.7%]DEVT[Phospho (STY): 0%]ELDLS[Phospho (STY): 0%]HGK_;_S[Phospho (STY): 0.2%]QS[Phospho (STY): 65.3%]ES[Phospho (STY): 34.7%]S[Phospho (STY): 99.7%]DEVT[Phospho (STY): 0%]ELDLS[Phospho (STY): 0%]HGK_	0.0181856472045183;0.000483314710436389;0.148202046751976;0.145659282803535;0.0220682825893164;0.107411652803421;0.105089865624905;0.026227917522192;0.00738858198747039;0.00726611958816648;0.000251110352110118;0.217442989349365;0.211729198694229;0.000335442018695176;0.552643656730652;1.01986763922923E-07;0.551740944385529;0.00142279558349401;0.999136388301849;0.0093470262363553;0.901466846466064;0.995610773563385;0.99403190612793;0.0318562723696232;2.41659072344191E-05;0.220305025577545;0.000139752024551854;0.96999603509903;0.28005251288414;2.91911788963262E-07;0.280133634805679;0.00131915230304003;0.722475647926331;0.028259364888072;0.971094191074371;0.973648846149445;0.141857385635376;0.928651690483093;0.324492424726486;0.764656603336334;0.384575068950653;0.674931526184082;0.708374917507172;0.489563137292862;0.998835802078247;0.711210191249847;0.399293035268784;0.900513291358948;0.018658921122551;0.00010500520147616;0.983026742935181;0.768828630447388;0.198784336447716;0.000117498842882924;0.815612375736237;0.239556953310966;0.00121254567056894;0.577663242816925;0.379329442977905;0.00132354348897934;0.942418277263641;0.0713486596941948;0.00978663470596075;0.833784639835358;0.293044686317444;0.000499689253047109;0.951750874519348;0.0632225945591927;0.000237590313190594;0.67624032497406;0.370449334383011;0.0145712522789836;0.880228519439697;0.137692585587502;6.74288048685412E-06;0.81373006105423;0.191904634237289;0.00355338677763939;0.843190550804138;0.154532432556152;0.0784694999456406;0.779701709747314;0.386470943689346;0.00372813479043543;0.518058180809021;0.486148566007614;3.50108202837873E-05;0.832249701023102;0.325245916843414;1.63063068612246E-05;0.63016551733017;0.338352859020233;0.604100048542023;0.406036645174026;0.992599725723267;0.00948830042034388;0.000202083756448701;0.99118971824646;6.60006049812978E-10;0.0422989577054977;0.00415781605988741;0.867582440376282;4.77721362468486E-10;0.0888148918747902;0.00367289735004306;0.982358574867249;9.949314971891E-08;0.0166096184402704;0.00201647542417049;0.0189100466668606;0.845582485198975;1.30475910964378E-07;0.34602952003479;0.00300356466323137;0.166058167815208;0.995575666427612;5.90952017409749E-16;5.325266829459E-05;0.999538123607635;8.41769537459621E-16;0.00122746278066188;1.79184808075661E-05;0.982972800731659;5.71284935590305E-13;0.0182394422590733;1.81668092409382E-05;0.017832649871707;0.998470067977905;6.16237399650443E-12;0.00130867469124496;0.944864153862;2.19804832972056E-13;0.00207719788886607;0.0560667850077152;0.993887841701508;2.61614709930191E-12;0.00167420855723321;0.872499287128448;1.5784967999366E-08;0.349502056837082;0.00432513607665896;0.133585274219513;0.997685790061951;3.77331971224137E-10;0.00188323005568236;0.986469626426697;1.63481831154041E-14;0.0139031698927283;0.000688164087478071;0.013758503831923;0.69361138343811;2.17422600241749E-15;0.00209076981991529;0.306319296360016;0.987253248691559;3.60654262259851E-14;0.00386686436831951;4.05037280870602E-05;0.015468149445951;0.998441755771637;2.21036850991553E-19;0.000385695486329496;0.0015330872265622;0.999223709106445;2.74860226830066E-20;1.78022037289338E-05;0.624082386493683;1.56654624235232E-17;0.00329662160947919;0.000597858568653464;0.465850979089737;0.952286005020142;2.43543707201038E-14;0.0495336502790451;9.25953099795152E-06;0.0495152696967125;0.958613753318787;1.82408979461035E-18;0.0185972079634666;0.041331559419632;0.99717789888382;1.46825313116881E-16;5.08533121319488E-05;0.991866171360016;6.80815352146558E-15;0.00189104280434549;0.00097837031353265;0.00820192787796259;0.997187674045563;4.02143908451169E-11;0.00307794450782239;0.000157492482685484;0.00291312974877656;0.657563269138336;2.4274340759689E-08	14.9436159133911;13.7085657119751;23.8320960998535;21.7021331787109;21.5717754364014;15.0568342208862;15.9052257537842;13.6274690628052;22.1647396087646;22.936695098877;27.1612606048584;27.18385887146;26.6874198913574;20.706226348877;41.8334159851074;26.1614227294922;41.26611328125;35.9229774475098;32.0869674682617;19.0534343719482;26.4688568115234;32.9474868774414;29.6524028778076;28.7391529083252;16.322904586792;28.8927440643311;23.3291835784912;32.2518692016602;33.6808547973633;22.7440013885498;29.3455562591553;28.3486652374268;34.6637687683105;27.2661514282227;32.8808212280273;32.4185180664063;26.9166374206543;29.6100921630859;34.3161468505859;35.5099563598633;30.0265941619873;32.3691024780273;35.3021621704102;26.6111297607422;41.4280242919922;30.8504295349121;63.7898941040039;30.3678588867188;30.6041259765625;27.1865100860596;36.4974517822266;32.943187713623;31.6330680847168;19.1012935638428;24.9958419799805;22.7356185913086;18.3932228088379;30.7534599304199;25.758544921875;24.6404819488525;28.8944644927979;25.4979286193848;24.4776763916016;30.7869644165039;29.3126087188721;23.2352180480957;37.0501594543457;33.190731048584;27.0466499328613;23.7996788024902;21.5310497283936;16.1625442504883;26.8596496582031;24.7958145141602;14.9231872558594;32.6930084228516;31.2199821472168;26.9049911499023;34.6816291809082;33.3806419372559;31.5502071380615;30.6354598999023;29.4720325469971;25.023832321167;29.4043254852295;25.3049297332764;19.8493881225586;30.7181549072266;29.3594398498535;19.7193946838379;18.7009124755859;14.9184379577637;30.5927276611328;25.3149452209473;56.0969352722168;50.654239654541;47.235481262207;49.7385482788086;28.5691165924072;48.1478958129883;44.1749382019043;40.0827980041504;18.6919231414795;30.1353092193604;34.4954528808594;50.6129722595215;24.0512790679932;35.6741600036621;44.3803024291992;46.4342765808105;38.549861907959;22.8065872192383;40.998664855957;32.7360458374023;34.268482208252;75.1972122192383;39.9878463745117;65.2187728881836;81.7457656860352;47.021167755127;62.5941467285156;70.9352188110352;65.5811233520508;37.4322662353516;61.2281913757324;54.6853408813477;58.4537048339844;68.734992980957;42.8732566833496;62.1610412597656;63.9939384460449;34.8745880126953;57.791316986084;61.0504112243652;60.5185203552246;33.7405395507813;54.1336898803711;43.2671928405762;25.3735275268555;23.0541114807129;37.8139152526855;38.2782287597656;62.9864158630371;41.2454528808594;56.733829498291;76.0901412963867;44.1968688964844;71.4923782348633;68.6678848266602;63.9075126647949;64.7867050170898;31.3648719787598;58.6739807128906;54.4145545959473;72.7946701049805;41.7452735900879;61.6456146240234;62.7191886901855;68.461784362793;78.8513412475586;35.8624229431152;70.5901489257813;72.5077819824219;88.5514526367188;43.4418334960938;77.6982040405273;72.8501281738281;34.4095687866211;59.8834953308105;66.4004516601563;73.0543441772461;75.2266159057617;43.9804801940918;68.8773803710938;63.700496673584;72.2451324462891;78.2804641723633;37.4468078613281;74.1110534667969;75.2304000854492;78.9148559570313;42.4635391235352;69.1076049804688;72.6824111938477;39.9320106506348;57.3224716186523;65.6893920898438;62.4033660888672;64.8327484130859;40.7984504699707;58.4854545593262;56.0653991699219;55.6015892028809;47.2960624694824;29.7730083465576	1;3;5;6;10;15	0.02;0.08;0.46;0.97;0.01;0;0.04;0.05;0.91;1;0.02;0.15;0.85;0.98;0;0.03;0.11;0.75;0.88;0.24;0.01;1;0.99;0.22;0.78;0.91;0.09;0.21;0.1;0;0.55;0.73;0.72;0.56;0.71;1;0.09;0.9;0.99;0.01;0.03;0.97;0.22;0.79;0.98;0.28;0.41;0.62;0.02;0.14;0.93;0.92;0.13;0.94;0.32;0.91;0.76;0.38;0.68;0.39;0.67;0.34;0.95;0.49;0.58;0.33;0.4;0.6;0.11;0;0.99;0.2;0.77;0.04;0.64;0.62;0.71;0.03;0.82;0.25;0.94;0.24;0.58;0.42;1;0.38;0.52;0.48;0.01;0.07;0.97;0.98;0.87;0.29;0.83;0.95;0.06;0.96;0.68;0.37;0.67;0.91;0.13;0.75;0.19;0.14;0.88;0.81;0.93;0.16;0.84;0.15;0.85;0.08;0.92;0.78;0.39;0.79;0.4;0.49;0.33;0.34;0.63;0.6;0.41;0;1;0.01;0.99;0.04;0.96;0.14;0.87;0.97;0.09;0.93;0.98;0.02;0.17;0.85;0.35;0.66;0.94;0.06;0.13;0.74;0.9;0.31;0.69;0.62;0.4;0.41;0.55;0.47;0.95;0.05;0.34;0.65	S;T	0.998201724568936;1.10012321133704;1.01772685063928;1.07309229309239;0.860619711494534;1.57775114150951;1.01772685063928;1.00874414370979;0.931626085544193;0.96148209032886;1.03008597280568;1.01885146219869;0.903526127935845;0.880763799036661;0.998201724568936;1.01094216304737;1.1313926177098;0.869884504051217;0.956342662566163;0.951923824745659;1.57775114150951;1.10012321133704;0.931626085544193;0.96148209032886;1.03008597280568;1.01885146219869;0.903526127935845;0.880763799036661;0.998201724568936;1.12407522531567;1.01094216304737;0.821149991364511;0.869884504051217;0.956342662566163;0.935263051824687;0.942972973343381;1.14354133329914;1.10012321133704;1.00874414370979;0.931626085544193;0.96148209032886;1.07309229309239;1.00355307928097;0.903526127935845;0.880763799036661;0.989934206381758;0.998201724568936;1.12407522531567;1.01094216304737;1.10610330554107;1.1313926177098;0.933385686403923;0.860619711494534;0.821149991364511;0.869884504051217;0.956342662566163;0.935263051824687;0.942972973343381;0.951923824745659;1.57775114150951;1.14354133329914;1.08520239238056;1.10012321133704	FALSE	2	_SQSESS[Phospho (STY)]DEVT[Phospho (STY)]ELDLSHGK_.2;_SQSES[Phospho (STY)]S[Phospho (STY)]DEVTELDLSHGK_.2;_SQSES[Phospho (STY)]S[Phospho (STY)]DEVTELDLSHGK_.3;_SQS[Phospho (STY)]ESS[Phospho (STY)]DEVTELDLSHGK_.2;_SQS[Phospho (STY)]ESS[Phospho (STY)]DEVTELDLSHGK_.3	C2cd5_S662_M2	5	EPRQRSRLLRSQSESSDEVTELDLSHGKKDA	S
16.6945	16.9863	17.0528	17.0018	17.2437	17.1009	17.2714	17.1726	16.6434	16.6916	16.4449	16.9253	16.6943	16.9481	16.9968	17.0893	16.3619	16.6272	16.7821	16.9977	17.0275	16.8303	16.647	16.8364	18.0117	16.5053	16.6276	17.3465	biological regulation;cell surface receptor linked signaling pathway;cellular component organization;cellular component organization at cellular level;cellular component organization or biogenesis;cellular component organization or biogenesis at cellular level;cellular localization;cellular macromolecule localization;cellular membrane fusion;cellular membrane organization;cellular process;cellular protein localization;cellular response to chemical stimulus;cellular response to endogenous stimulus;cellular response to hormone stimulus;cellular response to insulin stimulus;cellular response to organic substance;cellular response to peptide hormone stimulus;cellular response to stimulus;enzyme linked receptor protein signaling pathway;establishment of localization;establishment of localization in cell;establishment of protein localization;insulin receptor signaling pathway;insulin receptor signaling pathway via phosphatidylinositol 3-kinase cascade;intracellular protein transmembrane transport;intracellular protein transport;intracellular transport;localization;macromolecule localization;membrane fusion;membrane organization;organelle fusion;organelle organization;plasma membrane organization;positive regulation of biological process;positive regulation of cellular component organization;positive regulation of cellular process;positive regulation of glucose transport;positive regulation of intracellular protein transport;positive regulation of intracellular transport;positive regulation of organelle organization;positive regulation of protein targeting to membrane;positive regulation of protein transport;positive regulation of transport;positive regulation of vesicle fusion;protein localization;protein localization in membrane;protein localization in plasma membrane;protein transmembrane transport;protein transport;regulation of biological process;regulation of cellular component organization;regulation of cellular localization;regulation of cellular process;regulation of establishment of protein localization;regulation of glucose transport;regulation of intracellular protein transport;regulation of intracellular transport;regulation of localization;regulation of organelle organization;regulation of protein localization;regulation of protein targeting to membrane;regulation of protein transport;regulation of transport;regulation of vesicle fusion;regulation of vesicle-mediated transport;response to chemical stimulus;response to endogenous stimulus;response to hormone stimulus;response to insulin stimulus;response to organic substance;response to peptide hormone stimulus;response to stimulus;signal transduction;transmembrane receptor protein tyrosine kinase signaling pathway;transmembrane transport;transport;vesicle fusion;vesicle organization	binding;calcium ion binding;calcium-dependent phospholipid binding;cation binding;ion binding;lipid binding;metal ion binding;phospholipid binding	cell cortex;cell part;cell projection membrane;cell projection part;cytoplasm;cytoplasmic part;cytoplasmic vesicle membrane;cytoplasmic vesicle part;cytoskeletal part;intracellular organelle part;intracellular part;leading edge membrane;membrane;membrane part;microtubule organizing center;organelle membrane;organelle part;plasma membrane;plasma membrane part;ruffle membrane;vesicle membrane		Alternativesplicing;Calcium;Cellmembrane;Cellprojection;Completeproteome;Cytoplasm;Cytoplasmicvesicle;Lipid-binding;Membrane;Phosphoprotein;Proteintransport;Referenceproteome;Transport	Casein kinase II substrate motif;G protein-coupled receptor kinase 1 substrate motif;MDC1 BRCT domain binding motif;Plk1 PBD domain binding motif	C2cd5								1	1.58502	0.237729	0.263327	1.38875	1.0444	0.216236	-0.257538	-1.13111	0.00503536	0.992323	-0.00176334	-0.00812272	0.760998	0.316566	-0.241609	-0.942254	0.383171	0.612296	-0.0985451	-0.464247	0.209385	0.717625	0.188931	0.411717	Not Defined	1;2;3;4;5;6;7;8;9;10;11;12;13;14;15;16;17;18;19;20;21;22;23;24;25;26;27;28	Q7TPS5	Mus musculus	C2 domain-containing protein 5	Q7TPS5	C2CD5_MOUSE	SQSESSDEVTELDLSHGK	657	_SQS[Phospho (STY)]ES[Phospho (STY)]S[Phospho (STY)]DEVTELDLSHGK_.3;_S[Phospho (STY)]QSES[Phospho (STY)]S[Phospho (STY)]DEVTELDLSHGK_.3	_S[Phospho (STY): 0.1%]QS[Phospho (STY): 99.9%]ES[Phospho (STY): 100%]S[Phospho (STY): 100%]DEVT[Phospho (STY): 0%]ELDLS[Phospho (STY): 0%]HGK_;_S[Phospho (STY): 0.3%]QS[Phospho (STY): 99.7%]ES[Phospho (STY): 100%]S[Phospho (STY): 100%]DEVT[Phospho (STY): 0%]ELDLS[Phospho (STY): 0%]HGK_;_S[Phospho (STY): 2.6%]QS[Phospho (STY): 97.4%]ES[Phospho (STY): 100%]S[Phospho (STY): 100%]DEVT[Phospho (STY): 0%]ELDLS[Phospho (STY): 0%]HGK_;_S[Phospho (STY): 5%]QS[Phospho (STY): 95%]ES[Phospho (STY): 100%]S[Phospho (STY): 100%]DEVT[Phospho (STY): 0%]ELDLS[Phospho (STY): 0%]HGK_;_S[Phospho (STY): 7.3%]QS[Phospho (STY): 92.7%]ES[Phospho (STY): 100%]S[Phospho (STY): 100%]DEVT[Phospho (STY): 0%]ELDLS[Phospho (STY): 0%]HGK_;_S[Phospho (STY): 5.7%]QS[Phospho (STY): 94.3%]ES[Phospho (STY): 100%]S[Phospho (STY): 100%]DEVT[Phospho (STY): 0%]ELDLS[Phospho (STY): 0%]HGK_;_S[Phospho (STY): 0%]QS[Phospho (STY): 100%]ES[Phospho (STY): 100%]S[Phospho (STY): 100%]DEVT[Phospho (STY): 0%]ELDLS[Phospho (STY): 0%]HGK_;_S[Phospho (STY): 1%]QS[Phospho (STY): 99%]ES[Phospho (STY): 100%]S[Phospho (STY): 100%]DEVT[Phospho (STY): 0%]ELDLS[Phospho (STY): 0%]HGK_;_S[Phospho (STY): 4.1%]QS[Phospho (STY): 95.9%]ES[Phospho (STY): 100%]S[Phospho (STY): 100%]DEVT[Phospho (STY): 0%]ELDLS[Phospho (STY): 0%]HGK_;_S[Phospho (STY): 2.8%]QS[Phospho (STY): 97.2%]ES[Phospho (STY): 100%]S[Phospho (STY): 100%]DEVT[Phospho (STY): 0%]ELDLS[Phospho (STY): 0%]HGK_;_S[Phospho (STY): 3.2%]QS[Phospho (STY): 96.8%]ES[Phospho (STY): 100%]S[Phospho (STY): 100%]DEVT[Phospho (STY): 0%]ELDLS[Phospho (STY): 0%]HGK_;_S[Phospho (STY): 1.7%]QS[Phospho (STY): 98.3%]ES[Phospho (STY): 100%]S[Phospho (STY): 100%]DEVT[Phospho (STY): 0%]ELDLS[Phospho (STY): 0%]HGK_;_S[Phospho (STY): 4.3%]QS[Phospho (STY): 95.7%]ES[Phospho (STY): 100%]S[Phospho (STY): 100%]DEVT[Phospho (STY): 0%]ELDLS[Phospho (STY): 0%]HGK_;_S[Phospho (STY): 2.1%]QS[Phospho (STY): 97.9%]ES[Phospho (STY): 100%]S[Phospho (STY): 100%]DEVT[Phospho (STY): 0%]ELDLS[Phospho (STY): 0%]HGK_	0.998946785926819;0.00105326762422919;0.996773838996887;0.00322737032547593;0.973663806915283;0.0263473130762577;0.949542641639709;0.050457239151001;0.927373349666595;0.0726285353302956;0.942553341388702;0.0574524030089378;0.999541699886322;0.000458307506050915;0.990105748176575;0.00990823656320572;0.999469697475433;0.999770939350128;0.998633205890656;0.959322094917297;0.998523354530334;0.97230851650238;0.99933385848999;0.997018933296204;0.997426867485046;0.967596530914307;0.999882996082306;0.999332308769226;0.99954742193222;0.999762892723083;0.999675989151001;0.98349404335022;0.999584317207336;0.999085903167725;0.956817746162415;0.999592900276184;0.0211466420441866	69.0822525024414;62.2274131774902;72.2140579223633;66.4808349609375;60.5985565185547;56.9884452819824;68.5855941772461;65.650749206543;60.8904342651367;58.3434143066406;58.9970092773438;56.1992950439453;80.9518661499023;73.2643280029297;72.1178283691406;67.5119934082031;78.8436584472656;90.1579513549805;75.2730560302734;80.3655242919922;70.1209106445313;66.0927276611328;80.6265335083008;73.3326110839844;78.2170867919922;71.1585159301758;93.4353866577148;90.5115509033203;83.4143600463867;88.5044784545898;74.812126159668;80.7110366821289;100.744812011719;73.7046585083008;65.9180297851563;80.5776519775391;77.4123992919922	1;3;5;6;10;15	0;1;0.03;0.97;0.05;0.95;0.07;0.93;0.06;0.94;0.01;0.99;0.04;0.96;0.02;0.98	S;T	1.01772685063928;1.00874414370979;0.931626085544193;0.96148209032886;1.07309229309239;1.00355307928097;1.03008597280568;1.01885146219869;0.903526127935845;0.880763799036661;0.989934206381758;0.998201724568936;1.12407522531567;1.01094216304737;1.10610330554107;1.1313926177098;0.933385686403923;0.860619711494534;0.821149991364511;0.869884504051217;0.956342662566163;0.935263051824687;0.942972973343381;0.951923824745659;1.57775114150951;1.14354133329914;1.08520239238056;1.10012321133704	FALSE	3	_SQS[Phospho (STY)]ES[Phospho (STY)]S[Phospho (STY)]DEVTELDLSHGK_.3	C2cd5_S662_M3	1	EPRQRSRLLRSQSESSDEVTELDLSHGKKDA	S
10.7751	15.6292	11.8344	12.4635	16.6353	11.0871	11.4872	9.12775	14.4104	11.7072	11.1915	14.1091	14.5014	11.8405	12.1826	14.8474	11.6833	14.2526	13.4355	10.7367	12.6664	14.6783	11.7075	15.1142	15.3532	12.2569	12.0584	12.4326	biological regulation;cell surface receptor linked signaling pathway;cellular component organization;cellular component organization at cellular level;cellular component organization or biogenesis;cellular component organization or biogenesis at cellular level;cellular localization;cellular macromolecule localization;cellular membrane fusion;cellular membrane organization;cellular process;cellular protein localization;cellular response to chemical stimulus;cellular response to endogenous stimulus;cellular response to hormone stimulus;cellular response to insulin stimulus;cellular response to organic substance;cellular response to peptide hormone stimulus;cellular response to stimulus;enzyme linked receptor protein signaling pathway;establishment of localization;establishment of localization in cell;establishment of protein localization;insulin receptor signaling pathway;insulin receptor signaling pathway via phosphatidylinositol 3-kinase cascade;intracellular protein transmembrane transport;intracellular protein transport;intracellular transport;localization;macromolecule localization;membrane fusion;membrane organization;organelle fusion;organelle organization;plasma membrane organization;positive regulation of biological process;positive regulation of cellular component organization;positive regulation of cellular process;positive regulation of glucose transport;positive regulation of intracellular protein transport;positive regulation of intracellular transport;positive regulation of organelle organization;positive regulation of protein targeting to membrane;positive regulation of protein transport;positive regulation of transport;positive regulation of vesicle fusion;protein localization;protein localization in membrane;protein localization in plasma membrane;protein transmembrane transport;protein transport;regulation of biological process;regulation of cellular component organization;regulation of cellular localization;regulation of cellular process;regulation of establishment of protein localization;regulation of glucose transport;regulation of intracellular protein transport;regulation of intracellular transport;regulation of localization;regulation of organelle organization;regulation of protein localization;regulation of protein targeting to membrane;regulation of protein transport;regulation of transport;regulation of vesicle fusion;regulation of vesicle-mediated transport;response to chemical stimulus;response to endogenous stimulus;response to hormone stimulus;response to insulin stimulus;response to organic substance;response to peptide hormone stimulus;response to stimulus;signal transduction;transmembrane receptor protein tyrosine kinase signaling pathway;transmembrane transport;transport;vesicle fusion;vesicle organization	binding;calcium ion binding;calcium-dependent phospholipid binding;cation binding;ion binding;lipid binding;metal ion binding;phospholipid binding	cell cortex;cell part;cell projection membrane;cell projection part;cytoplasm;cytoplasmic part;cytoplasmic vesicle membrane;cytoplasmic vesicle part;cytoskeletal part;intracellular organelle part;intracellular part;leading edge membrane;membrane;membrane part;microtubule organizing center;organelle membrane;organelle part;plasma membrane;plasma membrane part;ruffle membrane;vesicle membrane		Alternativesplicing;Calcium;Cellmembrane;Cellprojection;Completeproteome;Cytoplasm;Cytoplasmicvesicle;Lipid-binding;Membrane;Phosphoprotein;Proteintransport;Referenceproteome;Transport		C2cd5								1	NaN	1	0	NaN	NaN	1	0	NaN	NaN	1	0	NaN	0.0391096	0.912616	-0.148512	-0.104821	NaN	1	0	NaN	NaN	1	0	NaN	Not Defined	2;5;9;12;13;18;19;20;22;24;25	Q7TPS5	Mus musculus	C2 domain-containing protein 5	Q7TPS5	C2CD5_MOUSE	SQSESSDEVTELDLSHGK	657	_SQS[Phospho (STY)]ESSDEVTELDLSHGK_.2;_S[Phospho (STY)]QSESSDEVTELDLSHGK_.2	_S[Phospho (STY): 0.4%]QS[Phospho (STY): 1.3%]ES[Phospho (STY): 0.3%]S[Phospho (STY): 2%]DEVT[Phospho (STY): 29.2%]ELDLS[Phospho (STY): 66.7%]HGK_;_S[Phospho (STY): 0.3%]QS[Phospho (STY): 0.7%]ES[Phospho (STY): 0.2%]S[Phospho (STY): 1.5%]DEVT[Phospho (STY): 23.9%]ELDLS[Phospho (STY): 73.4%]HGK_;_S[Phospho (STY): 0%]QS[Phospho (STY): 0%]ES[Phospho (STY): 0%]S[Phospho (STY): 0%]DEVT[Phospho (STY): 0%]ELDLS[Phospho (STY): 100%]HGK_;_S[Phospho (STY): 0.7%]QS[Phospho (STY): 7%]ES[Phospho (STY): 1.6%]S[Phospho (STY): 0.7%]DEVT[Phospho (STY): 22.6%]ELDLS[Phospho (STY): 67.4%]HGK_;_S[Phospho (STY): 0.3%]QS[Phospho (STY): 3.6%]ES[Phospho (STY): 0.3%]S[Phospho (STY): 0.4%]DEVT[Phospho (STY): 1.4%]ELDLS[Phospho (STY): 94.1%]HGK_;_S[Phospho (STY): 19.2%]QS[Phospho (STY): 31.4%]ES[Phospho (STY): 0.7%]S[Phospho (STY): 0.7%]DEVT[Phospho (STY): 1.5%]ELDLS[Phospho (STY): 46.5%]HGK_;_S[Phospho (STY): 0.2%]QS[Phospho (STY): 1.2%]ES[Phospho (STY): 9.5%]S[Phospho (STY): 6.5%]DEVT[Phospho (STY): 22%]ELDLS[Phospho (STY): 60.6%]HGK_;_S[Phospho (STY): 2.1%]QS[Phospho (STY): 15.5%]ES[Phospho (STY): 1.1%]S[Phospho (STY): 1.1%]DEVT[Phospho (STY): 1.1%]ELDLS[Phospho (STY): 79.1%]HGK_;_S[Phospho (STY): 0%]QS[Phospho (STY): 0%]ES[Phospho (STY): 0%]S[Phospho (STY): 0%]DEVT[Phospho (STY): 1%]ELDLS[Phospho (STY): 99%]HGK_;_S[Phospho (STY): 0%]QS[Phospho (STY): 0%]ES[Phospho (STY): 0%]S[Phospho (STY): 0%]DEVT[Phospho (STY): 0.9%]ELDLS[Phospho (STY): 99%]HGK_;_S[Phospho (STY): 0%]QS[Phospho (STY): 0%]ES[Phospho (STY): 0%]S[Phospho (STY): 0%]DEVT[Phospho (STY): 3.2%]ELDLS[Phospho (STY): 96.8%]HGK_;_S[Phospho (STY): 0.1%]QS[Phospho (STY): 0.1%]ES[Phospho (STY): 0.1%]S[Phospho (STY): 0.1%]DEVT[Phospho (STY): 1.9%]ELDLS[Phospho (STY): 97.6%]HGK_;_S[Phospho (STY): 1%]QS[Phospho (STY): 1%]ES[Phospho (STY): 1%]S[Phospho (STY): 1%]DEVT[Phospho (STY): 1%]ELDLS[Phospho (STY): 94.9%]HGK_;_S[Phospho (STY): 0.9%]QS[Phospho (STY): 0.9%]ES[Phospho (STY): 0.9%]S[Phospho (STY): 0.9%]DEVT[Phospho (STY): 0.9%]ELDLS[Phospho (STY): 95.6%]HGK_;_S[Phospho (STY): 0%]QS[Phospho (STY): 0%]ES[Phospho (STY): 0%]S[Phospho (STY): 0%]DEVT[Phospho (STY): 0.5%]ELDLS[Phospho (STY): 99.5%]HGK_	0.0133731747046113;0.00255867652595043;6.6382870045345E-07;0.00689687952399254;0.00254165707156062;0.191748037934303;0.0123176304623485;0.0210599564015865;2.82107466773596E-05;3.07014342979528E-05;1.40031861519674E-05;0.00104545848444104;0.0102261453866959;0.00884700659662485;2.26466841013462E-06	3.79553151130676;2.54933404922485;1;4.3033013343811;4.01600360870361;1.65854454040527	1;3;5;6;10;15	0;0.01;0.02;0.29;0.67;0.24;0.73;1;0.07;0.23;0.04;0.94;0.19;0.31;0.46;0.09;0.22;0.61;0.16;0.79;0.99;0.03;0.97;0.98;0.95;0.96	S;T	1.00874414370979;1.07309229309239;0.903526127935845;0.998201724568936;1.12407522531567;0.860619711494534;0.821149991364511;0.869884504051217;0.935263051824687;0.951923824745659;1.57775114150951	FALSE	1	_SQSESSDEVTELDLS[Phospho (STY)]HGK_.2	C2cd5_S671_M1	1	RSQSESSDEVTELDLSHGKKDAFVLEIDDTD	S
18.4187	17.6114	17.6653	17.6959	17.1098	16.9858	17.7485	17.5013	10.9733	18.1992	18.1478	19.1071	17.4065	18.9186	19.0446	17.8265	18.3819	18.3856	18.4362	12.5425	18.5789	18.5043	19.4323	17.8869	19.6798	19.2823	17.4631	19.3758	biological regulation;cell surface receptor linked signaling pathway;cellular component organization;cellular component organization at cellular level;cellular component organization or biogenesis;cellular component organization or biogenesis at cellular level;cellular localization;cellular macromolecule localization;cellular membrane fusion;cellular membrane organization;cellular process;cellular protein localization;cellular response to chemical stimulus;cellular response to endogenous stimulus;cellular response to hormone stimulus;cellular response to insulin stimulus;cellular response to organic substance;cellular response to peptide hormone stimulus;cellular response to stimulus;enzyme linked receptor protein signaling pathway;establishment of localization;establishment of localization in cell;establishment of protein localization;insulin receptor signaling pathway;insulin receptor signaling pathway via phosphatidylinositol 3-kinase cascade;intracellular protein transmembrane transport;intracellular protein transport;intracellular transport;localization;macromolecule localization;membrane fusion;membrane organization;organelle fusion;organelle organization;plasma membrane organization;positive regulation of biological process;positive regulation of cellular component organization;positive regulation of cellular process;positive regulation of glucose transport;positive regulation of intracellular protein transport;positive regulation of intracellular transport;positive regulation of organelle organization;positive regulation of protein targeting to membrane;positive regulation of protein transport;positive regulation of transport;positive regulation of vesicle fusion;protein localization;protein localization in membrane;protein localization in plasma membrane;protein transmembrane transport;protein transport;regulation of biological process;regulation of cellular component organization;regulation of cellular localization;regulation of cellular process;regulation of establishment of protein localization;regulation of glucose transport;regulation of intracellular protein transport;regulation of intracellular transport;regulation of localization;regulation of organelle organization;regulation of protein localization;regulation of protein targeting to membrane;regulation of protein transport;regulation of transport;regulation of vesicle fusion;regulation of vesicle-mediated transport;response to chemical stimulus;response to endogenous stimulus;response to hormone stimulus;response to insulin stimulus;response to organic substance;response to peptide hormone stimulus;response to stimulus;signal transduction;transmembrane receptor protein tyrosine kinase signaling pathway;transmembrane transport;transport;vesicle fusion;vesicle organization	binding;calcium ion binding;calcium-dependent phospholipid binding;cation binding;ion binding;lipid binding;metal ion binding;phospholipid binding	cell cortex;cell part;cell projection membrane;cell projection part;cytoplasm;cytoplasmic part;cytoplasmic vesicle membrane;cytoplasmic vesicle part;cytoskeletal part;intracellular organelle part;intracellular part;leading edge membrane;membrane;membrane part;microtubule organizing center;organelle membrane;organelle part;plasma membrane;plasma membrane part;ruffle membrane;vesicle membrane		Alternativesplicing;Calcium;Cellmembrane;Cellprojection;Completeproteome;Cytoplasm;Cytoplasmicvesicle;Lipid-binding;Membrane;Phosphoprotein;Proteintransport;Referenceproteome;Transport	Cdc2 kinase substrate motif;CDK1,2,4,6 kinase substrate motif;CDK5 kinase substrate motif;ERK1,2 kinase substrate motif;Growth associated histone HI kinase substrate motif;GSK3, Erk1, Erk2 and CDK5 kinase motif;GSK-3, ERK1, ERK2, CDK5 substrate motif;MAPKAPK2 kinase substrate motif;MDC1 BRCT domain binding motif;Plk1 PBD domain binding motif;WW domain binding motif	C2cd5								1	1.01583	0.228579	-0.51151	-1.42197	0.269267	0.51171	-1.24099	-0.620386	0.453779	0.349892	0.451212	0.824874	0.251852	0.551405	-0.911292	-0.577812	1.05269	0.0932474	0.752779	1.59929	1.06369	0.0938518	1.10241	1.72786	Not Defined	12;13;14;15;23;24;25;26;27;28;1;2;3;4;5;6;7;8;10;11;13;16;17;18;19;21;22;24;27;5;6	Q7TPS5	Mus musculus	C2 domain-containing protein 5	Q7TPS5	C2CD5_MOUSE	EIPFNEDPNPNTHSSGPSTPLK	267	_EIPFNEDPNPNTHSS[Phospho (STY)]GPST[Phospho (STY)]PLK_.3;_EIPFNEDPNPNT[Phospho (STY)]HSSGPST[Phospho (STY)]PLK_.3;_EIPFNEDPNPNTHSSGPS[Phospho (STY)]T[Phospho (STY)]PLK_.3;_EIPFNEDPNPNTHSS[Phospho (STY)]GPST[Phospho (STY)]PLK_.3	_EIPFNEDPNPNT[Phospho (STY): 0%]HS[Phospho (STY): 3.8%]S[Phospho (STY): 9.6%]GPS[Phospho (STY): 86.6%]T[Phospho (STY): 100%]PLK_;_EIPFNEDPNPNT[Phospho (STY): 0%]HS[Phospho (STY): 3.7%]S[Phospho (STY): 9.5%]GPS[Phospho (STY): 86.9%]T[Phospho (STY): 100%]PLK_;_EIPFNEDPNPNT[Phospho (STY): 0%]HS[Phospho (STY): 9%]S[Phospho (STY): 22.4%]GPS[Phospho (STY): 69.2%]T[Phospho (STY): 99.3%]PLK_;_EIPFNEDPNPNT[Phospho (STY): 0%]HS[Phospho (STY): 3.6%]S[Phospho (STY): 9.1%]GPS[Phospho (STY): 87.5%]T[Phospho (STY): 99.8%]PLK_;_EIPFNEDPNPNT[Phospho (STY): 0%]HS[Phospho (STY): 3.6%]S[Phospho (STY): 9%]GPS[Phospho (STY): 87.6%]T[Phospho (STY): 99.8%]PLK_;_EIPFNEDPNPNT[Phospho (STY): 0.1%]HS[Phospho (STY): 35.3%]S[Phospho (STY): 9.4%]GPS[Phospho (STY): 55.5%]T[Phospho (STY): 99.7%]PLK_;_EIPFNEDPNPNT[Phospho (STY): 0.1%]HS[Phospho (STY): 35%]S[Phospho (STY): 9.1%]GPS[Phospho (STY): 56%]T[Phospho (STY): 99.7%]PLK_;_EIPFNEDPNPNT[Phospho (STY): 0%]HS[Phospho (STY): 12.8%]S[Phospho (STY): 31.8%]GPS[Phospho (STY): 55.5%]T[Phospho (STY): 99.9%]PLK_;_EIPFNEDPNPNT[Phospho (STY): 0%]HS[Phospho (STY): 12.7%]S[Phospho (STY): 31.7%]GPS[Phospho (STY): 55.7%]T[Phospho (STY): 99.9%]PLK_;_EIPFNEDPNPNT[Phospho (STY): 0%]HS[Phospho (STY): 3.1%]S[Phospho (STY): 7.2%]GPS[Phospho (STY): 89.7%]T[Phospho (STY): 100%]PLK_;_EIPFNEDPNPNT[Phospho (STY): 0%]HS[Phospho (STY): 2.5%]S[Phospho (STY): 6.4%]GPS[Phospho (STY): 91.3%]T[Phospho (STY): 99.8%]PLK_;_EIPFNEDPNPNT[Phospho (STY): 0%]HS[Phospho (STY): 0.9%]S[Phospho (STY): 25.3%]GPS[Phospho (STY): 74.3%]T[Phospho (STY): 99.6%]PLK_;_EIPFNEDPNPNT[Phospho (STY): 0%]HS[Phospho (STY): 0.9%]S[Phospho (STY): 25.9%]GPS[Phospho (STY): 73.6%]T[Phospho (STY): 99.6%]PLK_;_EIPFNEDPNPNT[Phospho (STY): 0%]HS[Phospho (STY): 0.9%]S[Phospho (STY): 25.8%]GPS[Phospho (STY): 73.7%]T[Phospho (STY): 99.6%]PLK_;_EIPFNEDPNPNT[Phospho (STY): 0%]HS[Phospho (STY): 1.6%]S[Phospho (STY): 49%]GPS[Phospho (STY): 49.5%]T[Phospho (STY): 99.9%]PLK_;_EIPFNEDPNPNT[Phospho (STY): 0%]HS[Phospho (STY): 8.7%]S[Phospho (STY): 21.6%]GPS[Phospho (STY): 70.3%]T[Phospho (STY): 99.3%]PLK_;_EIPFNEDPNPNT[Phospho (STY): 0%]HS[Phospho (STY): 8.8%]S[Phospho (STY): 21.8%]GPS[Phospho (STY): 70%]T[Phospho (STY): 99.4%]PLK_;_EIPFNEDPNPNT[Phospho (STY): 0%]HS[Phospho (STY): 24.4%]S[Phospho (STY): 67.1%]GPS[Phospho (STY): 9.5%]T[Phospho (STY): 98.9%]PLK_;_EIPFNEDPNPNT[Phospho (STY): 0%]HS[Phospho (STY): 24.5%]S[Phospho (STY): 67.2%]GPS[Phospho (STY): 9.4%]T[Phospho (STY): 98.9%]PLK_;_EIPFNEDPNPNT[Phospho (STY): 7.2%]HS[Phospho (STY): 27.5%]S[Phospho (STY): 59.2%]GPS[Phospho (STY): 6.5%]T[Phospho (STY): 99.6%]PLK_;_EIPFNEDPNPNT[Phospho (STY): 0%]HS[Phospho (STY): 22.7%]S[Phospho (STY): 74.7%]GPS[Phospho (STY): 2.9%]T[Phospho (STY): 99.6%]PLK_;_EIPFNEDPNPNT[Phospho (STY): 7.3%]HS[Phospho (STY): 27.6%]S[Phospho (STY): 59.2%]GPS[Phospho (STY): 6.3%]T[Phospho (STY): 99.6%]PLK_;_EIPFNEDPNPNT[Phospho (STY): 14.7%]HS[Phospho (STY): 21.3%]S[Phospho (STY): 56.2%]GPS[Phospho (STY): 9.5%]T[Phospho (STY): 98.2%]PLK_;_EIPFNEDPNPNT[Phospho (STY): 14.7%]HS[Phospho (STY): 21.4%]S[Phospho (STY): 56.4%]GPS[Phospho (STY): 9.2%]T[Phospho (STY): 98.3%]PLK_;_EIPFNEDPNPNT[Phospho (STY): 3.6%]HS[Phospho (STY): 27.1%]S[Phospho (STY): 62.6%]GPS[Phospho (STY): 8.7%]T[Phospho (STY): 98%]PLK_;_EIPFNEDPNPNT[Phospho (STY): 3.5%]HS[Phospho (STY): 27.1%]S[Phospho (STY): 62.5%]GPS[Phospho (STY): 8.6%]T[Phospho (STY): 98.3%]PLK_;_EIPFNEDPNPNT[Phospho (STY): 3.5%]HS[Phospho (STY): 27.1%]S[Phospho (STY): 62.6%]GPS[Phospho (STY): 8.5%]T[Phospho (STY): 98.3%]PLK_;_EIPFNEDPNPNT[Phospho (STY): 16.3%]HS[Phospho (STY): 2%]S[Phospho (STY): 71.8%]GPS[Phospho (STY): 11.9%]T[Phospho (STY): 98%]PLK_;_EIPFNEDPNPNT[Phospho (STY): 16.5%]HS[Phospho (STY): 2%]S[Phospho (STY): 71.7%]GPS[Phospho (STY): 11.8%]T[Phospho (STY): 98%]PLK_;_EIPFNEDPNPNT[Phospho (STY): 0.2%]HS[Phospho (STY): 30.8%]S[Phospho (STY): 68.5%]GPS[Phospho (STY): 1.7%]T[Phospho (STY): 98.8%]PLK_;_EIPFNEDPNPNT[Phospho (STY): 0%]HS[Phospho (STY): 21.3%]S[Phospho (STY): 75%]GPS[Phospho (STY): 4.7%]T[Phospho (STY): 99%]PLK_;_EIPFNEDPNPNT[Phospho (STY): 0%]HS[Phospho (STY): 21.3%]S[Phospho (STY): 75.2%]GPS[Phospho (STY): 4.5%]T[Phospho (STY): 99%]PLK_;_EIPFNEDPNPNT[Phospho (STY): 3.9%]HS[Phospho (STY): 24.6%]S[Phospho (STY): 70.6%]GPS[Phospho (STY): 2.6%]T[Phospho (STY): 98.3%]PLK_;_EIPFNEDPNPNT[Phospho (STY): 0%]HS[Phospho (STY): 29.9%]S[Phospho (STY): 64.1%]GPS[Phospho (STY): 7.5%]T[Phospho (STY): 98.5%]PLK_;_EIPFNEDPNPNT[Phospho (STY): 0%]HS[Phospho (STY): 29.9%]S[Phospho (STY): 64.1%]GPS[Phospho (STY): 7.4%]T[Phospho (STY): 98.6%]PLK_;_EIPFNEDPNPNT[Phospho (STY): 2.1%]HS[Phospho (STY): 18.7%]S[Phospho (STY): 45.1%]GPS[Phospho (STY): 43.2%]T[Phospho (STY): 90.9%]PLK_;_EIPFNEDPNPNT[Phospho (STY): 0.4%]HS[Phospho (STY): 21%]S[Phospho (STY): 43.5%]GPS[Phospho (STY): 35.3%]T[Phospho (STY): 99.8%]PLK_;_EIPFNEDPNPNT[Phospho (STY): 0.8%]HS[Phospho (STY): 15.6%]S[Phospho (STY): 42.1%]GPS[Phospho (STY): 41.8%]T[Phospho (STY): 99.7%]PLK_;_EIPFNEDPNPNT[Phospho (STY): 0.8%]HS[Phospho (STY): 15.7%]S[Phospho (STY): 42.3%]GPS[Phospho (STY): 41.5%]T[Phospho (STY): 99.7%]PLK_;_EIPFNEDPNPNT[Phospho (STY): 0%]HS[Phospho (STY): 2.4%]S[Phospho (STY): 56.4%]GPS[Phospho (STY): 51.6%]T[Phospho (STY): 89.6%]PLK_;_EIPFNEDPNPNT[Phospho (STY): 0%]HS[Phospho (STY): 19.9%]S[Phospho (STY): 68.9%]GPS[Phospho (STY): 12.1%]T[Phospho (STY): 99.1%]PLK_;_EIPFNEDPNPNT[Phospho (STY): 0%]HS[Phospho (STY): 30.2%]S[Phospho (STY): 69.3%]GPS[Phospho (STY): 2%]T[Phospho (STY): 98.4%]PLK_;_EIPFNEDPNPNT[Phospho (STY): 0%]HS[Phospho (STY): 30.1%]S[Phospho (STY): 69.3%]GPS[Phospho (STY): 2%]T[Phospho (STY): 98.4%]PLK_;_EIPFNEDPNPNT[Phospho (STY): 0%]HS[Phospho (STY): 23.4%]S[Phospho (STY): 54.2%]GPS[Phospho (STY): 32.4%]T[Phospho (STY): 90%]PLK_;_EIPFNEDPNPNT[Phospho (STY): 0%]HS[Phospho (STY): 23.3%]S[Phospho (STY): 54.1%]GPS[Phospho (STY): 32.5%]T[Phospho (STY): 90.1%]PLK_;_EIPFNEDPNPNT[Phospho (STY): 0%]HS[Phospho (STY): 24.5%]S[Phospho (STY): 67.4%]GPS[Phospho (STY): 9.5%]T[Phospho (STY): 98.7%]PLK_;_EIPFNEDPNPNT[Phospho (STY): 0%]HS[Phospho (STY): 13.8%]S[Phospho (STY): 58.2%]GPS[Phospho (STY): 28.7%]T[Phospho (STY): 99.2%]PLK_;_EIPFNEDPNPNT[Phospho (STY): 0%]HS[Phospho (STY): 13.7%]S[Phospho (STY): 57.7%]GPS[Phospho (STY): 29.4%]T[Phospho (STY): 99.2%]PLK_;_EIPFNEDPNPNT[Phospho (STY): 0%]HS[Phospho (STY): 24.9%]S[Phospho (STY): 66.3%]GPS[Phospho (STY): 9.1%]T[Phospho (STY): 99.7%]PLK_;_EIPFNEDPNPNT[Phospho (STY): 0%]HS[Phospho (STY): 24.8%]S[Phospho (STY): 66.2%]GPS[Phospho (STY): 9.2%]T[Phospho (STY): 99.7%]PLK_;_EIPFNEDPNPNT[Phospho (STY): 0%]HS[Phospho (STY): 3.3%]S[Phospho (STY): 87.8%]GPS[Phospho (STY): 9.3%]T[Phospho (STY): 99.6%]PLK_;_EIPFNEDPNPNT[Phospho (STY): 0%]HS[Phospho (STY): 3.3%]S[Phospho (STY): 88.1%]GPS[Phospho (STY): 9%]T[Phospho (STY): 99.7%]PLK_;_EIPFNEDPNPNT[Phospho (STY): 98.1%]HS[Phospho (STY): 1.4%]S[Phospho (STY): 1.4%]GPS[Phospho (STY): 1.4%]T[Phospho (STY): 97.6%]PLK_;_EIPFNEDPNPNT[Phospho (STY): 98.4%]HS[Phospho (STY): 1.3%]S[Phospho (STY): 0.5%]GPS[Phospho (STY): 0.2%]T[Phospho (STY): 99.7%]PLK_	0.0963869839906693;7.11326447344618E-06;0.868573248386383;0.224464178085327;0.0906130895018578;5.84043809794821E-05;0.875977158546448;0.0942384824156761;0.000707067316398025;0.560100138187408;0.318073868751526;6.61634767311625E-05;0.556714534759521;0.0722652971744537;0.0641276612877846;0.000142803852213547;0.913359999656677;0.253008902072906;0.000101589917903766;0.736585915088654;0.494975984096527;0.216483294963837;9.46221625781618E-05;0.700372815132141;0.671440005302429;7.62995387049159E-06;0.0940854772925377;0.591744780540466;0.000395281182136387;0.0633315742015839;0.562404692173004;0.14683224260807;0.0916773453354836;0.626316845417023;0.0353052914142609;0.0853573977947235;0.16321650147438;0.117658399045467;0.00221342616714537;0.0172226205468178;0.749765574932098;0.000365829793736339;0.0466106496751308;0.705562829971313;0.0389324612915516;0.0259159300476313;0.640823245048523;3.46310916938819E-05;0.0742774456739426;0.450764417648315;0.0211584959179163;0.432259261608124;0.00440474878996611;0.352979600429535;0.420644879341125;0.00827241595834494;0.516158878803253;0.688771903514862;1.2488672496147E-07;0.121009089052677;0.693419218063354;0.000367598317097872;0.0202435087412596;0.542092442512512;1.55089837790001E-05;0.325429558753967;0.673744082450867;0.000180975999683142;0.0949440076947212;0.582226812839508;0.000159258983330801;0.293809533119202;5.70433730899822E-05;0.0924466550350189;0.878190696239471;3.77948708774056E-05;0.0143413366749883;0.00463395705446601	11.9762239456177;1;14.0986633300781;13.5915279388428;9.86991405487061;1.73933017253876;12.2416114807129;7.28464365005493;9.37014007568359;13.5432271957397;4.99895906448364;14.0877304077148;11.8660469055176;11.6641054153442;5.38542795181274;14.3616847991943;10.0309467315674;1.52758288383484;11.4008026123047;11.3868913650513;13.0183258056641;5.72543621063232;14.6748723983765;16.2858810424805;4.92599964141846;14.3615894317627;9.89188289642334;8.52186489105225;7.74132823944092;10.2420673370361;9.0625171661377;8.49863433837891;11.0574636459351;8.42357635498047;9.16676139831543;6.54240751266479;6.18414211273193;5.63749599456787;6.50500631332397;9.88443660736084;1;6.98732805252075;12.7552604675293;9.83506202697754;8.45369434356689;14.523362159729;4.68088722229004;12.2575931549072;8.5056676864624;5.45446729660034;8.40038013458252;5.1179633140564;9.5439281463623;9.92485904693604;6.03316116333008;9.66405487060547;19.9475116729736;4.35405111312866;18.1597671508789;12.5910120010376;4.97387170791626;7.58793067932129;12.7282342910767;11.9778728485107;12.4789810180664;4.1039514541626;10.3427038192749;13.9011754989624;5.7376127243042;13.2569932937622;9.68503284454346;12.0875186920166;3.70579242706299;6.3723931312561	12;14;15;18;19	0;0.04;0.1;0.87;1;0.09;0.22;0.69;0.99;0.88;0.35;0.55;0.56;0.13;0.32;0.03;0.07;0.9;0.02;0.06;0.91;0.01;0.25;0.74;0.26;0.49;0.7;0;0.24;0.67;0.1;0.99;0.09;0.07;0.28;0.59;0.06;1;0.23;0.75;0.03;0.15;0.21;0.56;0.98;0.04;0.27;0.63;0.16;0.02;0.72;0.12;0.31;0.68;0.05;0.25;0.71;0.3;0.64;0.19;0.45;0.43;0.91;0.35;0.01;0.42;0.41;0.52;0.9;0.2;0.69;0.54;0.32;0.33;0.14;0.58;0.29;0.66;0.88;0.98;0.01;0;1	T;S	0.998201724568936;1.12407522531567;1.01094216304737;1.10610330554107;0.942972973343381;0.951923824745659;1.57775114150951;1.14354133329914;1.08520239238056;1.10012321133704;1.01772685063928;1.00874414370979;0.931626085544193;0.96148209032886;1.07309229309239;1.00355307928097;1.03008597280568;1.01885146219869;0.880763799036661;0.989934206381758;1.12407522531567;1.1313926177098;0.933385686403923;0.860619711494534;0.821149991364511;0.956342662566163;0.935263051824687;0.951923824745659;1.08520239238056;1.07309229309239;1.00355307928097	FALSE	2	_EIPFNEDPNPNTHSSGPS[Phospho (STY)]T[Phospho (STY)]PLK_.3;_EIPFNEDPNPNTHSS[Phospho (STY)]GPST[Phospho (STY)]PLK_.3;_EIPFNEDPNPNT[Phospho (STY)]HSSGPST[Phospho (STY)]PLK_.3	C2cd5_T285_M2	3	FNEDPNPNTHSSGPSTPLKNQTYSFSPSKSY	T
11.8621	12.224	12.5029	13.1972	15.0392	13.9881	15.8774	14.8398	12.3347	12.4288	11.3977	12.1378	10.9917	11.7483	12.8427	15.5986	11.1467	11.3763	10.9569	10.3493	14.7058	12.8422	11.8155	12.3663	12.2234	14.5964	11.7886	15.7823	biological regulation;cell surface receptor linked signaling pathway;cellular component organization;cellular component organization at cellular level;cellular component organization or biogenesis;cellular component organization or biogenesis at cellular level;cellular localization;cellular macromolecule localization;cellular membrane fusion;cellular membrane organization;cellular process;cellular protein localization;cellular response to chemical stimulus;cellular response to endogenous stimulus;cellular response to hormone stimulus;cellular response to insulin stimulus;cellular response to organic substance;cellular response to peptide hormone stimulus;cellular response to stimulus;enzyme linked receptor protein signaling pathway;establishment of localization;establishment of localization in cell;establishment of protein localization;insulin receptor signaling pathway;insulin receptor signaling pathway via phosphatidylinositol 3-kinase cascade;intracellular protein transmembrane transport;intracellular protein transport;intracellular transport;localization;macromolecule localization;membrane fusion;membrane organization;organelle fusion;organelle organization;plasma membrane organization;positive regulation of biological process;positive regulation of cellular component organization;positive regulation of cellular process;positive regulation of glucose transport;positive regulation of intracellular protein transport;positive regulation of intracellular transport;positive regulation of organelle organization;positive regulation of protein targeting to membrane;positive regulation of protein transport;positive regulation of transport;positive regulation of vesicle fusion;protein localization;protein localization in membrane;protein localization in plasma membrane;protein transmembrane transport;protein transport;regulation of biological process;regulation of cellular component organization;regulation of cellular localization;regulation of cellular process;regulation of establishment of protein localization;regulation of glucose transport;regulation of intracellular protein transport;regulation of intracellular transport;regulation of localization;regulation of organelle organization;regulation of protein localization;regulation of protein targeting to membrane;regulation of protein transport;regulation of transport;regulation of vesicle fusion;regulation of vesicle-mediated transport;response to chemical stimulus;response to endogenous stimulus;response to hormone stimulus;response to insulin stimulus;response to organic substance;response to peptide hormone stimulus;response to stimulus;signal transduction;transmembrane receptor protein tyrosine kinase signaling pathway;transmembrane transport;transport;vesicle fusion;vesicle organization	binding;calcium ion binding;calcium-dependent phospholipid binding;cation binding;ion binding;lipid binding;metal ion binding;phospholipid binding	cell cortex;cell part;cell projection membrane;cell projection part;cytoplasm;cytoplasmic part;cytoplasmic vesicle membrane;cytoplasmic vesicle part;cytoskeletal part;intracellular organelle part;intracellular part;leading edge membrane;membrane;membrane part;microtubule organizing center;organelle membrane;organelle part;plasma membrane;plasma membrane part;ruffle membrane;vesicle membrane		Alternativesplicing;Calcium;Cellmembrane;Cellprojection;Completeproteome;Cytoplasm;Cytoplasmicvesicle;Lipid-binding;Membrane;Phosphoprotein;Proteintransport;Referenceproteome;Transport	Casein kinase I substrate motif;Casein kinase II substrate motif;G protein-coupled receptor kinase 1 substrate motif;MAPKAPK2 kinase substrate motif	C2cd5	+			+			Arg_starv_1h_0h;Leu_starv_1h_0h	0.997	2.69112	0.00935369	2.48959	4.294	0.456325	0.393156	-0.371788	-0.796751	0.124665	0.718421	0.348809	0.303968	2.22525	0.0107808	-1.48924	-3.25087	0.295443	0.506547	0.48589	0.61668	0.53545	0.292213	1.15115	1.05092	Not Defined	1;3;4;5;6;7;8;16;18;21;26;28	Q7TPS5	Mus musculus	C2 domain-containing protein 5	Q7TPS5	C2CD5_MOUSE	SQSESSDEVTELDLSHGK	657	_S[Phospho (STY)]QSESSDEVTELDLSHGK_.2;_SQS[Phospho (STY)]ESSDEVTELDLSHGK_.2	_S[Phospho (STY): 0.2%]QS[Phospho (STY): 24.9%]ES[Phospho (STY): 0.1%]S[Phospho (STY): 0.1%]DEVT[Phospho (STY): 74.5%]ELDLS[Phospho (STY): 0.2%]HGK_;_S[Phospho (STY): 0.1%]QS[Phospho (STY): 0.1%]ES[Phospho (STY): 0.1%]S[Phospho (STY): 0.1%]DEVT[Phospho (STY): 96.3%]ELDLS[Phospho (STY): 3.4%]HGK_;_S[Phospho (STY): 0.1%]QS[Phospho (STY): 0.1%]ES[Phospho (STY): 0.1%]S[Phospho (STY): 0.1%]DEVT[Phospho (STY): 92.8%]ELDLS[Phospho (STY): 6.8%]HGK_;_S[Phospho (STY): 0%]QS[Phospho (STY): 0.2%]ES[Phospho (STY): 0%]S[Phospho (STY): 0.1%]DEVT[Phospho (STY): 99.7%]ELDLS[Phospho (STY): 0%]HGK_;_S[Phospho (STY): 0%]QS[Phospho (STY): 0.3%]ES[Phospho (STY): 0.5%]S[Phospho (STY): 1.1%]DEVT[Phospho (STY): 98.1%]ELDLS[Phospho (STY): 0%]HGK_;_S[Phospho (STY): 0.1%]QS[Phospho (STY): 0.9%]ES[Phospho (STY): 0.1%]S[Phospho (STY): 0.2%]DEVT[Phospho (STY): 98.6%]ELDLS[Phospho (STY): 0%]HGK_;_S[Phospho (STY): 0.1%]QS[Phospho (STY): 1.2%]ES[Phospho (STY): 0.1%]S[Phospho (STY): 0.3%]DEVT[Phospho (STY): 98.3%]ELDLS[Phospho (STY): 0.1%]HGK_;_S[Phospho (STY): 13.6%]QS[Phospho (STY): 26.5%]ES[Phospho (STY): 8.6%]S[Phospho (STY): 2.2%]DEVT[Phospho (STY): 47.7%]ELDLS[Phospho (STY): 1.4%]HGK_;_S[Phospho (STY): 1%]QS[Phospho (STY): 1%]ES[Phospho (STY): 1%]S[Phospho (STY): 2.6%]DEVT[Phospho (STY): 51.9%]ELDLS[Phospho (STY): 42.7%]HGK_;_S[Phospho (STY): 2.6%]QS[Phospho (STY): 27.5%]ES[Phospho (STY): 20%]S[Phospho (STY): 13.1%]DEVT[Phospho (STY): 35.3%]ELDLS[Phospho (STY): 1.4%]HGK_;_S[Phospho (STY): 2.6%]QS[Phospho (STY): 27.9%]ES[Phospho (STY): 20.7%]S[Phospho (STY): 13.1%]DEVT[Phospho (STY): 34.5%]ELDLS[Phospho (STY): 1.1%]HGK_;_S[Phospho (STY): 0%]QS[Phospho (STY): 0%]ES[Phospho (STY): 0.1%]S[Phospho (STY): 0%]DEVT[Phospho (STY): 98.8%]ELDLS[Phospho (STY): 1%]HGK_;_S[Phospho (STY): 1.1%]QS[Phospho (STY): 3%]ES[Phospho (STY): 0.9%]S[Phospho (STY): 0.6%]DEVT[Phospho (STY): 92.6%]ELDLS[Phospho (STY): 2%]HGK_;_S[Phospho (STY): 1.3%]QS[Phospho (STY): 3.8%]ES[Phospho (STY): 1%]S[Phospho (STY): 0.7%]DEVT[Phospho (STY): 90.9%]ELDLS[Phospho (STY): 2.3%]HGK_;_S[Phospho (STY): 0%]QS[Phospho (STY): 0%]ES[Phospho (STY): 0.8%]S[Phospho (STY): 0.5%]DEVT[Phospho (STY): 53.1%]ELDLS[Phospho (STY): 45.6%]HGK_;_S[Phospho (STY): 0%]QS[Phospho (STY): 0%]ES[Phospho (STY): 0.2%]S[Phospho (STY): 0.4%]DEVT[Phospho (STY): 73.1%]ELDLS[Phospho (STY): 26.3%]HGK_;_S[Phospho (STY): 0%]QS[Phospho (STY): 0%]ES[Phospho (STY): 0.2%]S[Phospho (STY): 0.4%]DEVT[Phospho (STY): 73.8%]ELDLS[Phospho (STY): 25.5%]HGK_	0.00203049415722489;0.00064149871468544;0.000857677252497524;0.00231151725165546;0.000283862435026094;0.00941500812768936;0.000927447981666774;0.264682620763779;0.0095238508656621;0.275010466575623;0.0260821301490068;0.000127110921312124;0.0295054297894239;0.0133401099592447;0.000347823195625097;0.000263422465650365;0.000244955735979602	1.6303004026413;1.0365834236145;1;7.37579965591431;5.74555778503418;8.37452220916748;5.50273942947388;7.53227043151855;8.60650825500488;6.48798084259033;2.65064525604248;1.64010870456696;8.07443904876709	1;3;5;6;10;15	0;0.25;0.74;0.96;0.03;0.93;0.07;1;0.01;0.98;0.99;0.14;0.26;0.09;0.02;0.48;0.52;0.43;0.28;0.2;0.13;0.35;0.21;0.04;0.91;0.53;0.46;0.73	S;T	1.01772685063928;0.931626085544193;0.96148209032886;1.07309229309239;1.00355307928097;1.03008597280568;1.01885146219869;1.1313926177098;0.860619711494534;0.956342662566163;1.14354133329914;1.10012321133704	FALSE	1	_SQSESSDEVT[Phospho (STY)]ELDLSHGK_.2	C2cd5_T666_M1	1	RSRLLRSQSESSDEVTELDLSHGKKDAFVLE	T
18.3409	18.2113	18.0941	18.1697	18.2135	18.2192	18.2734	18.2972	18.2802	18.2991	18.4771	18.2862	17.7737	17.7883	17.8413	18.0003	18.324	17.9387	17.9368	18.2742	18.2296	18.0157	18.1508	18.1186	17.3535	17.9753	18.2554	17.9961	apoptosis;cell death;cellular process;death;programmed cell death				Apoptosis;Coiledcoil;Completeproteome;Phosphoprotein;Referenceproteome	Casein kinase II substrate motif;ERK1,2 kinase substrate motif;G protein-coupled receptor kinase 1 substrate motif;Growth associated histone HI kinase substrate motif;GSK-3, ERK1, ERK2, CDK5 substrate motif;MDC1 BRCT domain binding motif;PKA kinase substrate motif;PKC kinase substrate motif;Plk1 PBD domain binding motif;WW domain binding motif	Caap1			+				Arg_starv_10h_0h	1	0.36489	0.819172	0.0468535	0.301134	0.961677	0.407915	0.131673	0.774291	2.53302	0.042844	-0.353061	-2.03844	0.308284	0.68693	-0.085557	-0.394509	0.507513	0.624249	-0.0753121	-0.448152	0.768894	0.300049	-0.308925	-1.03565	Not Defined	1;2;3;4;5;6;7;8;9;10;11;12;13;14;15;16;17;18;19;20;21;22;23;24;25;26;27;28;1;2;3;4;5;6;7;8;9;10;11;12;13;14;15;16;17;18;19;20;21;23;24;25;26;27;28	Q8VDY9	Mus musculus	Caspase activity and apoptosis inhibitor 1	Q8VDY9	CAAP1_MOUSE	SVNEILGLAESSPK	296	_SVNEILGLAESS[Phospho (STY)]PK_.2;_SVNEILGLAES[Phospho (STY)]SPK_.2;_SVNEILGLAESS[Phospho (STY)]PK_.3	_S[Phospho (STY): 0%]VNEILGLAES[Phospho (STY): 0%]S[Phospho (STY): 100%]PK_;_S[Phospho (STY): 0%]VNEILGLAES[Phospho (STY): 0.3%]S[Phospho (STY): 99.7%]PK_;_S[Phospho (STY): 0%]VNEILGLAES[Phospho (STY): 0.2%]S[Phospho (STY): 99.8%]PK_;_S[Phospho (STY): 0%]VNEILGLAES[Phospho (STY): 0.1%]S[Phospho (STY): 99.9%]PK_;_S[Phospho (STY): 0%]VNEILGLAES[Phospho (STY): 3.1%]S[Phospho (STY): 96.9%]PK_;_S[Phospho (STY): 0%]VNEILGLAES[Phospho (STY): 8.8%]S[Phospho (STY): 91.2%]PK_;_S[Phospho (STY): 0%]VNEILGLAES[Phospho (STY): 0.4%]S[Phospho (STY): 99.6%]PK_;_S[Phospho (STY): 0%]VNEILGLAES[Phospho (STY): 4.3%]S[Phospho (STY): 95.7%]PK_;_S[Phospho (STY): 0%]VNEILGLAES[Phospho (STY): 5.4%]S[Phospho (STY): 94.6%]PK_;_S[Phospho (STY): 0%]VNEILGLAES[Phospho (STY): 14.5%]S[Phospho (STY): 85.5%]PK_;_S[Phospho (STY): 0%]VNEILGLAES[Phospho (STY): 0.9%]S[Phospho (STY): 99.1%]PK_;_S[Phospho (STY): 0%]VNEILGLAES[Phospho (STY): 10.4%]S[Phospho (STY): 89.6%]PK_;_S[Phospho (STY): 0%]VNEILGLAES[Phospho (STY): 0.7%]S[Phospho (STY): 99.3%]PK_;_S[Phospho (STY): 0%]VNEILGLAES[Phospho (STY): 0.5%]S[Phospho (STY): 99.5%]PK_;_S[Phospho (STY): 0%]VNEILGLAES[Phospho (STY): 8.9%]S[Phospho (STY): 91.1%]PK_;_S[Phospho (STY): 0%]VNEILGLAES[Phospho (STY): 9.6%]S[Phospho (STY): 90.4%]PK_;_S[Phospho (STY): 0%]VNEILGLAES[Phospho (STY): 9.5%]S[Phospho (STY): 90.5%]PK_;_S[Phospho (STY): 0%]VNEILGLAES[Phospho (STY): 0.3%]S[Phospho (STY): 99.7%]PK_;_S[Phospho (STY): 0%]VNEILGLAES[Phospho (STY): 10.6%]S[Phospho (STY): 89.4%]PK_;_S[Phospho (STY): 0%]VNEILGLAES[Phospho (STY): 13.3%]S[Phospho (STY): 86.7%]PK_;_S[Phospho (STY): 0%]VNEILGLAES[Phospho (STY): 12.8%]S[Phospho (STY): 87.2%]PK_;_S[Phospho (STY): 0%]VNEILGLAES[Phospho (STY): 12.2%]S[Phospho (STY): 87.8%]PK_;_S[Phospho (STY): 0%]VNEILGLAES[Phospho (STY): 0.6%]S[Phospho (STY): 99.4%]PK_;_S[Phospho (STY): 0%]VNEILGLAES[Phospho (STY): 0.4%]S[Phospho (STY): 99.6%]PK_;_S[Phospho (STY): 0%]VNEILGLAES[Phospho (STY): 0.2%]S[Phospho (STY): 99.8%]PK_;_S[Phospho (STY): 0%]VNEILGLAES[Phospho (STY): 2%]S[Phospho (STY): 98%]PK_;_S[Phospho (STY): 0%]VNEILGLAES[Phospho (STY): 11.9%]S[Phospho (STY): 88.1%]PK_;_S[Phospho (STY): 0%]VNEILGLAES[Phospho (STY): 8.5%]S[Phospho (STY): 91.5%]PK_;_S[Phospho (STY): 0%]VNEILGLAES[Phospho (STY): 11.2%]S[Phospho (STY): 88.8%]PK_	0.999992370605469;7.64033484301763E-06;0.999999523162842;5.0100351245419E-07;0.996799290180206;0.00320071494206786;0.999999344348907;6.71619716285932E-07;0.998008489608765;0.00199149479158223;0.999635100364685;0.0003649020800367;0.998958706855774;0.00104127265512943;0.999869763851166;0.000130208762129769;0.999997675418854;2.34388380704331E-06;0.999918639659882;8.13490405562334E-05;0.999984204769135;1.57948416017462E-05;0.997228562831879;0.00277142063714564;0.968584597110748;0.0314978770911694;0.999534845352173;0.000465167599031702;0.911549389362335;0.0884505212306976;0.997276365756989;0.00272362283430994;0.999691605567932;0.00030836695805192;0.999973952770233;2.60714823525632E-05;0.996466100215912;0.00353388232178986;0.956920802593231;0.0430792048573494;0.997338354587555;0.00266165169887245;0.999159753322601;0.000840219261590391;0.998280227184296;0.00171978934668005;0.945959568023682;0.0540404096245766;0.855351626873016;0.144648507237434;0.999386668205261;0.00061331910546869;0.99994158744812;5.84352710575331E-05;0.991411924362183;0.00858805794268847;0.89640611410141;0.993479549884796;0.99478155374527;0.911037623882294;0.903500854969025;0.903727829456329;0.905024707317352;0.997006952762604;0.99462765455246;0.99656069278717;0.894021213054657;0.995126724243164;0.867081522941589;0.872296094894409;0.878021597862244;0.994054198265076;0.992926955223083;0.995514631271362;0.993687748908997;0.996669054031372;0.997828125953674;0.99705445766449;0.995639681816101;0.980168282985687;0.881353259086609;0.915035367012024;0.888215363025665	62.6924057006836;50.910343170166;68.8067474365234;54.3000984191895;55.7350273132324;49.9938545227051;70.0651550292969;55.8515853881836;60.3883972167969;54.1715202331543;73.3050842285156;65.3895721435547;69.0585327148438;62.1922607421875;65.4801254272461;56.533878326416;64.1184463500977;51.1547470092773;67.3007507324219;57.8840675354004;81.0738983154297;70.0180892944336;64.1960296630859;58.3104057312012;64.9976119995117;61.623607635498;65.046142578125;57.3734931945801;52.6236839294434;50.2909851074219;62.1518783569336;56.2488098144531;76.8400115966797;68.7560958862305;64.7769927978516;54.2223510742188;54.2730674743652;48.6312522888184;64.3601760864258;61.2594909667969;62.8865013122559;56.9603576660156;63.6524963378906;56.5714950561523;54.7861824035645;48.4223518371582;71.0915069580078;68.2290344238281;38.4625701904297;36.685359954834;62.8434181213379;55.4474067687988;62.3073043823242;52.5597724914551;49.9758605957031;45.2271041870117;18.3469982147217;25.9364051818848;32.286205291748;28.2137241363525;26.0927715301514;23.3245143890381;21.501371383667;24.2406673431396;31.4500732421875;28.3862552642822;29.3174152374268;35.4880638122559;24.9074420928955;32.2033195495605;33.4537391662598;23.7530117034912;29.9679660797119;32.4044494628906;32.1956100463867;36.0526466369629;35.8157386779785;41.1559791564941;25.4447689056396;15.2300338745117;26.662239074707;27.9014568328857;27.4172286987305	1;11;12	0;1;0.03;0.97;0.09;0.91;0.04;0.96;0.05;0.95;0.14;0.86;0.01;0.99;0;0.1;0.9;0.01;0.99;0.09;0.91;1;0.11;0.89;0.13;0.87;0.12;0.88;0.02;0.98;0.08;0.92	S	1.01772685063928;1.00874414370979;0.931626085544193;0.96148209032886;1.07309229309239;1.00355307928097;1.03008597280568;1.01885146219869;0.903526127935845;0.880763799036661;0.989934206381758;0.998201724568936;1.12407522531567;1.01094216304737;1.10610330554107;1.1313926177098;0.933385686403923;0.860619711494534;0.821149991364511;0.869884504051217;0.956342662566163;0.935263051824687;0.942972973343381;0.951923824745659;1.57775114150951;1.14354133329914;1.08520239238056;1.10012321133704;1.01772685063928;1.00874414370979;0.931626085544193;0.96148209032886;1.07309229309239;1.00355307928097;1.03008597280568;1.01885146219869;0.903526127935845;0.880763799036661;0.989934206381758;0.998201724568936;1.12407522531567;1.01094216304737;1.10610330554107;1.1313926177098;0.933385686403923;0.860619711494534;0.821149991364511;0.869884504051217;0.956342662566163;0.942972973343381;0.951923824745659;1.57775114150951;1.14354133329914;1.08520239238056;1.10012321133704	FALSE	1	_SVNEILGLAESS[Phospho (STY)]PK_.2;_SVNEILGLAESS[Phospho (STY)]PK_.3	Caap1_S307_M1	2	DIEKSVNEILGLAESSPKEPKVATLTVPPAE	S
15.7772	15.9258	15.9813	15.8276	16.0805	15.6981	16.276	16.2501	15.3555	15.5989	15.8708	15.4115	12.1446	15.8292	10.2504	15.6906	15.8397	15.7363	15.7109	15.7076	9.70473	15.7642	11.9991	15.7734	15.9956	15.6112	15.4359	15.7747	apoptosis;cell death;cellular process;death;programmed cell death				Apoptosis;Coiledcoil;Completeproteome;Phosphoprotein;Referenceproteome	Akt kinase substrate motif;Calmodulin-dependent protein kinase II substrate motif;Casein kinase II substrate motif;G protein-coupled receptor kinase 1 substrate motif;MDC1 BRCT domain binding motif;PAK2 kinase substrate motif;Pim1 kinase substrate sequence;PKA kinase substrate motif;PKA, PKG kinase substrate motif;PKC kinase substrate motif;PKG kinase substrate motif;Plk1 PBD domain binding motif;ZIP kinase substrate motif	Caap1								0.965	0.678586	0.493132	0.198192	0.822177	1.36133	0.130132	-0.31882	-1.41666	0.88169	0.0825581	-2.39927	-1.62805	1.2277	0.385215	-0.129346	-0.830855	0.863969	0.0920662	-2.56761	-1.60941	0.651228	0.467305	-0.173654	-0.762131	Not Defined	1;2;3;4;5;6;7;8;9;10;11;12;14;16;17;18;19;20;22;24;25;26;27;28	Q8VDY9	Mus musculus	Caspase activity and apoptosis inhibitor 1	Q8VDY9	CAAP1_MOUSE	STDSSSSVSGSLQQETK	68	_S[Phospho (STY)]TDSSSSVSGSLQQETK_.2	_S[Phospho (STY): 45.5%]T[Phospho (STY): 53.8%]DS[Phospho (STY): 0.6%]S[Phospho (STY): 0%]S[Phospho (STY): 0%]S[Phospho (STY): 0%]VS[Phospho (STY): 0%]GS[Phospho (STY): 0%]LQQET[Phospho (STY): 0%]K_;_S[Phospho (STY): 46.7%]T[Phospho (STY): 52.6%]DS[Phospho (STY): 0.7%]S[Phospho (STY): 0%]S[Phospho (STY): 0%]S[Phospho (STY): 0%]VS[Phospho (STY): 0%]GS[Phospho (STY): 0%]LQQET[Phospho (STY): 0%]K_;_S[Phospho (STY): 46.6%]T[Phospho (STY): 53.2%]DS[Phospho (STY): 0.2%]S[Phospho (STY): 0%]S[Phospho (STY): 0%]S[Phospho (STY): 0%]VS[Phospho (STY): 0%]GS[Phospho (STY): 0%]LQQET[Phospho (STY): 0%]K_;_S[Phospho (STY): 46.9%]T[Phospho (STY): 53.1%]DS[Phospho (STY): 0%]S[Phospho (STY): 0%]S[Phospho (STY): 0%]S[Phospho (STY): 0%]VS[Phospho (STY): 0%]GS[Phospho (STY): 0%]LQQET[Phospho (STY): 0%]K_;_S[Phospho (STY): 41.8%]T[Phospho (STY): 49%]DS[Phospho (STY): 9.2%]S[Phospho (STY): 0%]S[Phospho (STY): 0%]S[Phospho (STY): 0%]VS[Phospho (STY): 0%]GS[Phospho (STY): 0%]LQQET[Phospho (STY): 0%]K_;_S[Phospho (STY): 47.1%]T[Phospho (STY): 52.9%]DS[Phospho (STY): 0%]S[Phospho (STY): 0%]S[Phospho (STY): 0%]S[Phospho (STY): 0%]VS[Phospho (STY): 0%]GS[Phospho (STY): 0%]LQQET[Phospho (STY): 0%]K_;_S[Phospho (STY): 44.7%]T[Phospho (STY): 51%]DS[Phospho (STY): 4.3%]S[Phospho (STY): 0%]S[Phospho (STY): 0%]S[Phospho (STY): 0%]VS[Phospho (STY): 0%]GS[Phospho (STY): 0%]LQQET[Phospho (STY): 0%]K_;_S[Phospho (STY): 23.5%]T[Phospho (STY): 76.4%]DS[Phospho (STY): 0.1%]S[Phospho (STY): 0%]S[Phospho (STY): 0%]S[Phospho (STY): 0%]VS[Phospho (STY): 0%]GS[Phospho (STY): 0%]LQQET[Phospho (STY): 0%]K_;_S[Phospho (STY): 48.4%]T[Phospho (STY): 51.3%]DS[Phospho (STY): 0.2%]S[Phospho (STY): 0%]S[Phospho (STY): 0%]S[Phospho (STY): 0%]VS[Phospho (STY): 0%]GS[Phospho (STY): 0%]LQQET[Phospho (STY): 0%]K_;_S[Phospho (STY): 46.5%]T[Phospho (STY): 53.1%]DS[Phospho (STY): 0.4%]S[Phospho (STY): 0%]S[Phospho (STY): 0%]S[Phospho (STY): 0%]VS[Phospho (STY): 0%]GS[Phospho (STY): 0%]LQQET[Phospho (STY): 0%]K_;_S[Phospho (STY): 2.3%]T[Phospho (STY): 96.5%]DS[Phospho (STY): 1.2%]S[Phospho (STY): 0%]S[Phospho (STY): 0%]S[Phospho (STY): 0%]VS[Phospho (STY): 0%]GS[Phospho (STY): 0%]LQQET[Phospho (STY): 0%]K_;_S[Phospho (STY): 46.5%]T[Phospho (STY): 52.5%]DS[Phospho (STY): 1%]S[Phospho (STY): 0%]S[Phospho (STY): 0%]S[Phospho (STY): 0%]VS[Phospho (STY): 0%]GS[Phospho (STY): 0%]LQQET[Phospho (STY): 0%]K_;_S[Phospho (STY): 46.7%]T[Phospho (STY): 49.1%]DS[Phospho (STY): 4%]S[Phospho (STY): 0.1%]S[Phospho (STY): 0%]S[Phospho (STY): 0%]VS[Phospho (STY): 0%]GS[Phospho (STY): 0%]LQQET[Phospho (STY): 0%]K_;_S[Phospho (STY): 47.7%]T[Phospho (STY): 50.4%]DS[Phospho (STY): 1.9%]S[Phospho (STY): 0%]S[Phospho (STY): 0%]S[Phospho (STY): 0%]VS[Phospho (STY): 0%]GS[Phospho (STY): 0%]LQQET[Phospho (STY): 0%]K_;_S[Phospho (STY): 23.9%]T[Phospho (STY): 76%]DS[Phospho (STY): 0.2%]S[Phospho (STY): 0%]S[Phospho (STY): 0%]S[Phospho (STY): 0%]VS[Phospho (STY): 0%]GS[Phospho (STY): 0%]LQQET[Phospho (STY): 0%]K_;_S[Phospho (STY): 47.1%]T[Phospho (STY): 52.6%]DS[Phospho (STY): 0.3%]S[Phospho (STY): 0%]S[Phospho (STY): 0%]S[Phospho (STY): 0%]VS[Phospho (STY): 0%]GS[Phospho (STY): 0%]LQQET[Phospho (STY): 0%]K_;_S[Phospho (STY): 22.9%]T[Phospho (STY): 77%]DS[Phospho (STY): 0.1%]S[Phospho (STY): 0%]S[Phospho (STY): 0%]S[Phospho (STY): 0%]VS[Phospho (STY): 0%]GS[Phospho (STY): 0%]LQQET[Phospho (STY): 0%]K_;_S[Phospho (STY): 46.5%]T[Phospho (STY): 53.5%]DS[Phospho (STY): 0%]S[Phospho (STY): 0%]S[Phospho (STY): 0%]S[Phospho (STY): 0%]VS[Phospho (STY): 0%]GS[Phospho (STY): 0%]LQQET[Phospho (STY): 0%]K_;_S[Phospho (STY): 46%]T[Phospho (STY): 53.2%]DS[Phospho (STY): 0.8%]S[Phospho (STY): 0%]S[Phospho (STY): 0%]S[Phospho (STY): 0%]VS[Phospho (STY): 0%]GS[Phospho (STY): 0%]LQQET[Phospho (STY): 0%]K_;_S[Phospho (STY): 46.8%]T[Phospho (STY): 51.7%]DS[Phospho (STY): 1.5%]S[Phospho (STY): 0%]S[Phospho (STY): 0%]S[Phospho (STY): 0%]VS[Phospho (STY): 0%]GS[Phospho (STY): 0%]LQQET[Phospho (STY): 0%]K_;_S[Phospho (STY): 48.4%]T[Phospho (STY): 51.5%]DS[Phospho (STY): 0%]S[Phospho (STY): 0%]S[Phospho (STY): 0%]S[Phospho (STY): 0%]VS[Phospho (STY): 0%]GS[Phospho (STY): 0%]LQQET[Phospho (STY): 0%]K_;_S[Phospho (STY): 48.6%]T[Phospho (STY): 50.8%]DS[Phospho (STY): 0.5%]S[Phospho (STY): 0.1%]S[Phospho (STY): 0%]S[Phospho (STY): 0%]VS[Phospho (STY): 0%]GS[Phospho (STY): 0%]LQQET[Phospho (STY): 0%]K_;_S[Phospho (STY): 38.7%]T[Phospho (STY): 39.9%]DS[Phospho (STY): 2.2%]S[Phospho (STY): 1.2%]S[Phospho (STY): 1.2%]S[Phospho (STY): 13.4%]VS[Phospho (STY): 1.2%]GS[Phospho (STY): 1.2%]LQQET[Phospho (STY): 1.2%]K_;_S[Phospho (STY): 48%]T[Phospho (STY): 51.9%]DS[Phospho (STY): 0.1%]S[Phospho (STY): 0%]S[Phospho (STY): 0%]S[Phospho (STY): 0%]VS[Phospho (STY): 0%]GS[Phospho (STY): 0%]LQQET[Phospho (STY): 0%]K_	0.455116897821426;0.466909050941467;0.466099739074707;0.468655735254288;0.417965471744537;0.470850735902786;0.446758210659027;0.234579429030418;0.484422624111176;0.465253114700317;0.023257777094841;0.464735567569733;0.467257469892502;0.476578503847122;0.238873660564423;0.470571756362915;0.229376554489136;0.46533477306366;0.4598568379879;0.467970699071884;0.48405122756958;0.485929280519485;0.386682122945786;0.480129241943359	32.1987533569336;29.5611305236816;23.0298843383789;29.3183517456055;40.1751251220703;37.3065795898438;27.1552772521973;31.4763603210449;16.5399341583252;31.0955009460449;34.6907768249512;38.9204063415527;22.5814781188965;19.3070735931396;26.8893585205078;30.796667098999;36.0945091247559;34.8381996154785;43.7504730224609;30.3790264129639;25.120304107666;10.9508152008057;4.49371290206909;24.8398399353027	1;2;4;5;6;7;9;11;16	0.46;0.54;0.01;0;0.47;0.53;0.42;0.49;0.09;0.45;0.51;0.04;0.23;0.76;0.48;0.02;0.96;0.52;0.5;0.24;0.77;0.39;0.4;0.13	S;T	1.01772685063928;1.00874414370979;0.931626085544193;0.96148209032886;1.07309229309239;1.00355307928097;1.03008597280568;1.01885146219869;0.903526127935845;0.880763799036661;0.989934206381758;0.998201724568936;1.01094216304737;1.1313926177098;0.933385686403923;0.860619711494534;0.821149991364511;0.869884504051217;0.935263051824687;0.951923824745659;1.57775114150951;1.14354133329914;1.08520239238056;1.10012321133704	FALSE	1	_ST[Phospho (STY)]DSSSSVSGSLQQETK_.2	Caap1_T69_M1	1	VAGGAERSERRKRRSTDSSSSVSGSLQQETK	T
13.4912	15.1292	15.4118	15.7668	14.9968	15.2196	15.6703	15.4067	11.6478	10.6078	15.1858	11.6522	10.9782	9.49989	9.57986	12.4357	11.5671	12.211	14.0128	12.1492	13.0306	12.4962	11.3967	10.3536	11.6762	10.5381	11.9809	11.4331	biological regulation;cellular component assembly;cellular component assembly at cellular level;cellular component organization;cellular component organization at cellular level;cellular component organization or biogenesis;cellular component organization or biogenesis at cellular level;cellular macromolecular complex assembly;cellular macromolecular complex subunit organization;cellular process;cellular response to stimulus;chromatin assembly or disassembly;chromatin organization;chromosome organization;DNA replication-independent nucleosome assembly;DNA replication-independent nucleosome organization;macromolecular complex assembly;macromolecular complex subunit organization;negative regulation of catalytic activity;negative regulation of molecular function;nucleosome assembly;nucleosome organization;organelle organization;protein-DNA complex assembly;protein-DNA complex subunit organization;regulation of biological process;regulation of catalytic activity;regulation of cellular process;regulation of metabolic process;regulation of molecular function;response to stimulus;signal transduction	enzyme inhibitor activity;enzyme regulator activity;phosphatase inhibitor activity;phosphatase regulator activity;protein phosphatase inhibitor activity;protein phosphatase regulator activity	aggresome;cell part;cytoplasm;inclusion body;intracellular membrane-bounded organelle;intracellular organelle;intracellular organelle part;intracellular part;membrane-bounded organelle;nuclear part;nucleoplasm;nucleus;organelle;organelle part		Completeproteome;Proteomicsidentification;Referenceproteome	Casein kinase II substrate motif;ERK1,2 kinase substrate motif;GSK-3, ERK1, ERK2, CDK5 substrate motif;MAPKAPK2 kinase substrate motif;PKA kinase substrate motif;PKC kinase substrate motif;Pyruvate dehydrogenase kinase substrate motif;WW domain binding motif	Cabin1		+	+	+	+	+	Arg_starv_10h_0h;Arg_starv_3h_0h;Leu_starv_10h_0h;Leu_starv_1h_0h;Leu_starv_3h_0h	0.995	0.299281	0.632294	0.373605	0.599473	1.26614	0.0371236	-2.67632	-2.19228	2.63258	0.0038794	-4.32632	-4.52329	1.82467	0.0155473	-2.46474	-2.96751	2.1553	0.00741457	-3.13049	-3.55908	3.01178	0.0038783	-3.54267	-5.12349	Not Defined	2;3;4;5;6;7;8;11	G3X8Q1	Mus musculus	Calcineurin binding protein 1, isoform CRA_a	G3X8Q1	G3X8Q1_MOUSE	ASPEDGQESPQHPK	1694	_ASPEDGQES[Phospho (STY)]PQHPK_.3	_AS[Phospho (STY): 55.2%]PEDGQES[Phospho (STY): 44.8%]PQHPK_;_AS[Phospho (STY): 82.4%]PEDGQES[Phospho (STY): 17.6%]PQHPK_;_AS[Phospho (STY): 92.4%]PEDGQES[Phospho (STY): 7.6%]PQHPK_;_AS[Phospho (STY): 97.9%]PEDGQES[Phospho (STY): 2.1%]PQHPK_;_AS[Phospho (STY): 99.5%]PEDGQES[Phospho (STY): 0.5%]PQHPK_;_AS[Phospho (STY): 78.2%]PEDGQES[Phospho (STY): 21.8%]PQHPK_;_AS[Phospho (STY): 77.9%]PEDGQES[Phospho (STY): 22.1%]PQHPK_;_AS[Phospho (STY): 68.9%]PEDGQES[Phospho (STY): 31.1%]PQHPK_	0.447949975728989;0.175860852003098;0.0755676999688148;0.0205196514725685;0.00510348612442613;0.218170553445816;0.220939934253693;0.311285197734833	3.5885226726532;1.54023325443268;1.4947167634964;2.3793044090271;1;2.17786741256714;2.1219425201416;2.93227195739746	2;9	0.55;0.45;0.82;0.18;0.92;0.08;0.98;0.02;0.99;0.01;0.78;0.22;0.69;0.31	S	1.00874414370979;0.931626085544193;0.96148209032886;1.07309229309239;1.00355307928097;1.03008597280568;1.01885146219869;0.989934206381758	FALSE	1	_AS[Phospho (STY)]PEDGQESPQHPK_.3	Cabin1_S1695_M1	1	GLSGARMTTDVSHKASPEDGQESPQHPKKLP	S
17.6787	17.3921	17.3756	17.4458	17.1713	17.3782	17.3087	17.3248	16.7398	16.8957	16.9063	17.2715	17.2	17.1794	17.2827	17.4543	17.2127	17.4118	16.3322	16.6993	16.8953	17.2582	17.1689	17.3164	16.4766	17.5825	17.4295	17.206	biological regulation;cellular component assembly;cellular component assembly at cellular level;cellular component organization;cellular component organization at cellular level;cellular component organization or biogenesis;cellular component organization or biogenesis at cellular level;cellular macromolecular complex assembly;cellular macromolecular complex subunit organization;cellular process;cellular response to stimulus;chromatin assembly or disassembly;chromatin organization;chromosome organization;DNA replication-independent nucleosome assembly;DNA replication-independent nucleosome organization;macromolecular complex assembly;macromolecular complex subunit organization;negative regulation of catalytic activity;negative regulation of molecular function;nucleosome assembly;nucleosome organization;organelle organization;protein-DNA complex assembly;protein-DNA complex subunit organization;regulation of biological process;regulation of catalytic activity;regulation of cellular process;regulation of metabolic process;regulation of molecular function;response to stimulus;signal transduction	enzyme inhibitor activity;enzyme regulator activity;phosphatase inhibitor activity;phosphatase regulator activity;protein phosphatase inhibitor activity;protein phosphatase regulator activity	aggresome;cell part;cytoplasm;inclusion body;intracellular membrane-bounded organelle;intracellular organelle;intracellular organelle part;intracellular part;membrane-bounded organelle;nuclear part;nucleoplasm;nucleus;organelle;organelle part		Completeproteome;Proteomicsidentification;Referenceproteome	b-Adrenergic Receptor kinase substrate motif;ERK1,2 kinase substrate motif;G protein-coupled receptor kinase 1 substrate motif;GSK-3, ERK1, ERK2, CDK5 substrate motif;WW domain binding motif	Cabin1		+					Arg_starv_3h_0h	1	1.11828	0.401236	-0.177315	-0.969673	2.10537	0.0356212	-0.519713	-2.23298	1.07267	0.254776	-0.193959	-0.999921	1.14928	0.107766	-0.559048	-1.57443	1.44072	0.12346	-0.313352	-1.44626	0.54615	0.412573	-0.299409	-0.844065	Not Defined	1;2;3;4;5;6;7;8;9;10;11;12;13;14;15;16;17;18;19;20;21;22;23;24;25;26;27;28;1;9;10;12;13;14;15;16;17;18;19;20;21;22;23;24;25;26;27;28	G3X8Q1	Mus musculus	Calcineurin binding protein 1, isoform CRA_a	G3X8Q1	G3X8Q1_MOUSE	ASPEDGQESPQHPK	1694	_ASPEDGQES[Phospho (STY)]PQHPK_.2;_ASPEDGQES[Phospho (STY)]PQHPK_.3	_AS[Phospho (STY): 0%]PEDGQES[Phospho (STY): 100%]PQHPK_;_AS[Phospho (STY): 2.3%]PEDGQES[Phospho (STY): 97.7%]PQHPK_;_AS[Phospho (STY): 0.6%]PEDGQES[Phospho (STY): 99.4%]PQHPK_;_AS[Phospho (STY): 4.3%]PEDGQES[Phospho (STY): 95.7%]PQHPK_;_AS[Phospho (STY): 0.1%]PEDGQES[Phospho (STY): 99.9%]PQHPK_;_AS[Phospho (STY): 14.6%]PEDGQES[Phospho (STY): 85.4%]PQHPK_;_AS[Phospho (STY): 1.4%]PEDGQES[Phospho (STY): 98.6%]PQHPK_;_AS[Phospho (STY): 39.1%]PEDGQES[Phospho (STY): 60.9%]PQHPK_;_AS[Phospho (STY): 14.9%]PEDGQES[Phospho (STY): 85.1%]PQHPK_;_AS[Phospho (STY): 0%]PEDGQES[Phospho (STY): 100%]PQHPK_;_AS[Phospho (STY): 17.7%]PEDGQES[Phospho (STY): 82.3%]PQHPK_;_AS[Phospho (STY): 0.2%]PEDGQES[Phospho (STY): 99.8%]PQHPK_;_AS[Phospho (STY): 1.8%]PEDGQES[Phospho (STY): 98.2%]PQHPK_;_AS[Phospho (STY): 2.5%]PEDGQES[Phospho (STY): 97.5%]PQHPK_;_AS[Phospho (STY): 0.4%]PEDGQES[Phospho (STY): 99.6%]PQHPK_;_AS[Phospho (STY): 6.2%]PEDGQES[Phospho (STY): 93.8%]PQHPK_	1;0.977255463600159;0.994384229183197;0.956554710865021;0.998938024044037;0.854138910770416;0.986495912075043;0.608993113040924;0.851114869117737;0.999880373477936;0.999987781047821;0.999989151954651;0.999899387359619;0.823349714279175;0.99985146522522;0.99996817111969;0.99846625328064;0.982271254062653;0.974619626998901;0.99561482667923;0.93781703710556	32.3842849731445;29.2122211456299;32.3160781860352;33.279167175293;28.7789001464844;40.6493835449219;27.8846244812012;24.840311050415;34.5843391418457;40.4739418029785;33.4505615234375;37.3250122070313;36.6780242919922;35.382209777832;27.2131252288818;30.6896324157715;24.5559253692627;30.9824142456055;35.5053291320801;33.9217643737793;29.0416393280029;38.8955459594727;45.8948097229004;35.9499168395996;19.0744609832764;31.6727905273438;35.1821060180664;27.5181655883789;5.07218074798584;7.17575263977051;5.94095945358276;7.84658336639404;4.09331798553467;5.29116725921631;2.49531078338623;2.74337196350098;10.9406642913818;13.3608312606812;12.4340076446533;10.2038993835449;4.2792329788208;9.81455993652344;11.355299949646;7.47848844528198;5.0146803855896;4.6480712890625;6.42513179779053;3.71347332000732	2;9	0;1;0.02;0.98;0.01;0.99;0.04;0.96;0;1;0.15;0.85;0.39;0.61;0.18;0.82;0.03;0.97;0.06;0.94	S	1.01772685063928;1.00874414370979;0.931626085544193;0.96148209032886;1.07309229309239;1.00355307928097;1.03008597280568;1.01885146219869;0.903526127935845;0.880763799036661;0.989934206381758;0.998201724568936;1.12407522531567;1.01094216304737;1.10610330554107;1.1313926177098;0.933385686403923;0.860619711494534;0.821149991364511;0.869884504051217;0.956342662566163;0.935263051824687;0.942972973343381;0.951923824745659;1.57775114150951;1.14354133329914;1.08520239238056;1.10012321133704;1.01772685063928;0.903526127935845;0.880763799036661;0.998201724568936;1.12407522531567;1.01094216304737;1.10610330554107;1.1313926177098;0.933385686403923;0.860619711494534;0.821149991364511;0.869884504051217;0.956342662566163;0.935263051824687;0.942972973343381;0.951923824745659;1.57775114150951;1.14354133329914;1.08520239238056;1.10012321133704	FALSE	1	_ASPEDGQES[Phospho (STY)]PQHPK_.2;_ASPEDGQES[Phospho (STY)]PQHPK_.3	Cabin1_S1702_M1	2	TTDVSHKASPEDGQESPQHPKKLPLADGSGP	S
11.5105	11.4873	12.1237	11.959	10.2179	10.4608	10.6308	10.9762	11.3982	11.7805	11.5413	12.6936	12.0095	11.999	9.95577	11.9005	11.0423	11.027	10.0771	10.5519	10.2683	12.6385	11.9068	11.1943	10.9761	10.695	11.2578	10.688	biological regulation;cellular component assembly;cellular component assembly at cellular level;cellular component organization;cellular component organization at cellular level;cellular component organization or biogenesis;cellular component organization or biogenesis at cellular level;cellular macromolecular complex assembly;cellular macromolecular complex subunit organization;cellular process;cellular response to stimulus;chromatin assembly or disassembly;chromatin organization;chromosome organization;DNA replication-independent nucleosome assembly;DNA replication-independent nucleosome organization;macromolecular complex assembly;macromolecular complex subunit organization;negative regulation of catalytic activity;negative regulation of molecular function;nucleosome assembly;nucleosome organization;organelle organization;protein-DNA complex assembly;protein-DNA complex subunit organization;regulation of biological process;regulation of catalytic activity;regulation of cellular process;regulation of metabolic process;regulation of molecular function;response to stimulus;signal transduction	enzyme inhibitor activity;enzyme regulator activity;phosphatase inhibitor activity;phosphatase regulator activity;protein phosphatase inhibitor activity;protein phosphatase regulator activity	aggresome;cell part;cytoplasm;inclusion body;intracellular membrane-bounded organelle;intracellular organelle;intracellular organelle part;intracellular part;membrane-bounded organelle;nuclear part;nucleoplasm;nucleus;organelle;organelle part		Completeproteome;Proteomicsidentification;Referenceproteome	Casein kinase II substrate motif;ERK1, ERK2, SAPK, CDK5 and GSK3 kinase substrate motif;ERK1,2 kinase substrate motif;Growth associated histone HI kinase substrate motif;GSK-3, ERK1, ERK2, CDK5 substrate motif;WW domain binding motif	Cabin1	+			+		+	Arg_starv_1h_0h;Leu_starv_10h_0h;Leu_starv_1h_0h	0.999	2.73965	0.017073	-1.19868	-3.67744	0.0913005	0.830356	0.0832779	0.1927	0.231763	0.576265	-0.303914	-0.483221	2.10538	0.0180312	-1.09555	-2.88439	0.199685	0.641066	-0.268146	-0.425128	2.20887	0.0247208	-0.86591	-2.79397	Not Defined	1;2;3;4;5;6;7;8;9;10;11;16;17;18;19;20;21;25;27;28	G3X8Q1	Mus musculus	Calcineurin binding protein 1, isoform CRA_a	G3X8Q1	G3X8Q1_MOUSE	SPPEITVTPPTPTLLSPK	2111	_S[Phospho (STY)]PPEITVTPPTPTLLSPK_.3	_S[Phospho (STY): 94.1%]PPEIT[Phospho (STY): 5.7%]VT[Phospho (STY): 0.2%]PPT[Phospho (STY): 0%]PT[Phospho (STY): 0%]LLS[Phospho (STY): 0%]PK_;_S[Phospho (STY): 95.4%]PPEIT[Phospho (STY): 4.3%]VT[Phospho (STY): 0.3%]PPT[Phospho (STY): 0%]PT[Phospho (STY): 0%]LLS[Phospho (STY): 0%]PK_;_S[Phospho (STY): 81.8%]PPEIT[Phospho (STY): 18.1%]VT[Phospho (STY): 0.1%]PPT[Phospho (STY): 0%]PT[Phospho (STY): 0%]LLS[Phospho (STY): 0%]PK_;_S[Phospho (STY): 99.9%]PPEIT[Phospho (STY): 0.1%]VT[Phospho (STY): 0%]PPT[Phospho (STY): 0%]PT[Phospho (STY): 0%]LLS[Phospho (STY): 0%]PK_;_S[Phospho (STY): 65.8%]PPEIT[Phospho (STY): 16.4%]VT[Phospho (STY): 16.4%]PPT[Phospho (STY): 1.3%]PT[Phospho (STY): 0%]LLS[Phospho (STY): 0%]PK_;_S[Phospho (STY): 76.9%]PPEIT[Phospho (STY): 20.6%]VT[Phospho (STY): 2.4%]PPT[Phospho (STY): 0%]PT[Phospho (STY): 0%]LLS[Phospho (STY): 0%]PK_;_S[Phospho (STY): 90.2%]PPEIT[Phospho (STY): 9%]VT[Phospho (STY): 0.7%]PPT[Phospho (STY): 0%]PT[Phospho (STY): 0%]LLS[Phospho (STY): 0%]PK_;_S[Phospho (STY): 88%]PPEIT[Phospho (STY): 11.2%]VT[Phospho (STY): 0.9%]PPT[Phospho (STY): 0%]PT[Phospho (STY): 0%]LLS[Phospho (STY): 0%]PK_;_S[Phospho (STY): 75.3%]PPEIT[Phospho (STY): 14.4%]VT[Phospho (STY): 10.3%]PPT[Phospho (STY): 0%]PT[Phospho (STY): 0%]LLS[Phospho (STY): 0%]PK_;_S[Phospho (STY): 76.2%]PPEIT[Phospho (STY): 22.3%]VT[Phospho (STY): 1.5%]PPT[Phospho (STY): 0%]PT[Phospho (STY): 0%]LLS[Phospho (STY): 0%]PK_;_S[Phospho (STY): 99.1%]PPEIT[Phospho (STY): 0.9%]VT[Phospho (STY): 0%]PPT[Phospho (STY): 0%]PT[Phospho (STY): 0%]LLS[Phospho (STY): 0%]PK_;_S[Phospho (STY): 51.4%]PPEIT[Phospho (STY): 48.5%]VT[Phospho (STY): 0.1%]PPT[Phospho (STY): 0%]PT[Phospho (STY): 0%]LLS[Phospho (STY): 0%]PK_;_S[Phospho (STY): 41.4%]PPEIT[Phospho (STY): 9%]VT[Phospho (STY): 41%]PPT[Phospho (STY): 7.1%]PT[Phospho (STY): 0.2%]LLS[Phospho (STY): 1.3%]PK_;_S[Phospho (STY): 95.7%]PPEIT[Phospho (STY): 3.4%]VT[Phospho (STY): 0.9%]PPT[Phospho (STY): 0%]PT[Phospho (STY): 0%]LLS[Phospho (STY): 0%]PK_;_S[Phospho (STY): 93.3%]PPEIT[Phospho (STY): 6.5%]VT[Phospho (STY): 0.2%]PPT[Phospho (STY): 0%]PT[Phospho (STY): 0%]LLS[Phospho (STY): 0%]PK_;_S[Phospho (STY): 93.6%]PPEIT[Phospho (STY): 5.6%]VT[Phospho (STY): 0.6%]PPT[Phospho (STY): 0.2%]PT[Phospho (STY): 0%]LLS[Phospho (STY): 0%]PK_;_S[Phospho (STY): 38.8%]PPEIT[Phospho (STY): 5.5%]VT[Phospho (STY): 5.5%]PPT[Phospho (STY): 25.6%]PT[Phospho (STY): 5.5%]LLS[Phospho (STY): 19%]PK_;_S[Phospho (STY): 56.2%]PPEIT[Phospho (STY): 11%]VT[Phospho (STY): 24.3%]PPT[Phospho (STY): 6.8%]PT[Phospho (STY): 0.5%]LLS[Phospho (STY): 1.2%]PK_;_S[Phospho (STY): 86.9%]PPEIT[Phospho (STY): 13%]VT[Phospho (STY): 0.1%]PPT[Phospho (STY): 0%]PT[Phospho (STY): 0%]LLS[Phospho (STY): 0%]PK_;_S[Phospho (STY): 66.5%]PPEIT[Phospho (STY): 31.7%]VT[Phospho (STY): 1.8%]PPT[Phospho (STY): 0%]PT[Phospho (STY): 0%]LLS[Phospho (STY): 0%]PK_	0.941445291042328;0.954197466373444;0.818046152591705;0.998592257499695;0.658237636089325;0.769213855266571;0.902291119098663;0.879599511623383;0.753262281417847;0.762077033519745;0.99079567193985;0.513685762882233;0.414425879716873;0.956559240818024;0.932544589042664;0.935666382312775;0.388055503368378;0.562032222747803;0.869291663169861;0.665258467197418	15.5502271652222;24.8491706848145;21.6124496459961;21.2667236328125;9.27817630767822;9.62414741516113;13.6881341934204;19.0232467651367;14.2786903381348;13.5593547821045;24.9738292694092;14.8755054473877;6.43889331817627;14.261100769043;10.8203401565552;10.8889999389648;2.9523138999939;5.79182720184326;13.1165838241577;15.0745534896851	1;6;8;11;13;16	0.94;0.06;0;0.95;0.04;0.82;0.18;1;0.66;0.16;0.01;0.77;0.21;0.02;0.9;0.09;0.88;0.11;0.75;0.14;0.1;0.76;0.22;0.99;0.51;0.49;0.41;0.07;0.96;0.03;0.93;0.39;0.26;0.19;0.56;0.24;0.87;0.13;0.67;0.32	S;T	1.01772685063928;1.00874414370979;0.931626085544193;0.96148209032886;1.07309229309239;1.00355307928097;1.03008597280568;1.01885146219869;0.903526127935845;0.880763799036661;0.989934206381758;1.1313926177098;0.933385686403923;0.860619711494534;0.821149991364511;0.869884504051217;0.956342662566163;1.57775114150951;1.08520239238056;1.10012321133704	FALSE	1	_S[Phospho (STY)]PPEITVTPPTPTLLSPK_.3	Cabin1_S2111_M1	1	LPNMPKLVIPSATTKSPPEITVTPPTPTLLS	S
11.9946	12.3962	11.7264	12.2031	14.9831	12.8269	16.2876	10.7552	13.5013	12.6518	11.6503	13.4128	12.3579	10.5328	12.1473	15.909	13.0435	11.7671	16.4754	12.4183	11.9136	11.7455	13.2178	11.6949	17.8494	11.4192	16.4853	16.5742	biological regulation;cellular component assembly;cellular component assembly at cellular level;cellular component organization;cellular component organization at cellular level;cellular component organization or biogenesis;cellular component organization or biogenesis at cellular level;cellular macromolecular complex assembly;cellular macromolecular complex subunit organization;cellular process;cellular response to stimulus;chromatin assembly or disassembly;chromatin organization;chromosome organization;DNA replication-independent nucleosome assembly;DNA replication-independent nucleosome organization;macromolecular complex assembly;macromolecular complex subunit organization;negative regulation of catalytic activity;negative regulation of molecular function;nucleosome assembly;nucleosome organization;organelle organization;protein-DNA complex assembly;protein-DNA complex subunit organization;regulation of biological process;regulation of catalytic activity;regulation of cellular process;regulation of metabolic process;regulation of molecular function;response to stimulus;signal transduction	enzyme inhibitor activity;enzyme regulator activity;phosphatase inhibitor activity;phosphatase regulator activity;protein phosphatase inhibitor activity;protein phosphatase regulator activity	aggresome;cell part;cytoplasm;inclusion body;intracellular membrane-bounded organelle;intracellular organelle;intracellular organelle part;intracellular part;membrane-bounded organelle;nuclear part;nucleoplasm;nucleus;organelle;organelle part		Completeproteome;Proteomicsidentification;Referenceproteome	Casein kinase II substrate motif;ERK1, ERK2, SAPK, CDK5 and GSK3 kinase substrate motif;ERK1,2 kinase substrate motif;Growth associated histone HI kinase substrate motif;GSK-3, ERK1, ERK2, CDK5 substrate motif;WW domain binding motif	Cabin1						+	Leu_starv_10h_0h	0.963	NaN	1	0	NaN	NaN	1	0	NaN	NaN	1	0	NaN	NaN	1	0	NaN	NaN	1	0	NaN	1.30283	0.0442022	3.50196	2.28977	Not Defined	5;16;19;25;27;28;4;12;24;7;19;3;4;22;26;14;24	G3X8Q1	Mus musculus	Calcineurin binding protein 1, isoform CRA_a	G3X8Q1	G3X8Q1_MOUSE	SPPEITVTPPTPTLLSPK	2111	_S[Phospho (STY)]PPEITVTPPT[Phospho (STY)]PTLLS[Phospho (STY)]PK_.3;_SPPEIT[Phospho (STY)]VT[Phospho (STY)]PPT[Phospho (STY)]PTLLS[Phospho (STY)]PK_.3	_S[Phospho (STY): 85.7%]PPEIT[Phospho (STY): 12.6%]VT[Phospho (STY): 41.1%]PPT[Phospho (STY): 64.2%]PT[Phospho (STY): 32.6%]LLS[Phospho (STY): 63.8%]PK_;_S[Phospho (STY): 69.3%]PPEIT[Phospho (STY): 14.9%]VT[Phospho (STY): 17.1%]PPT[Phospho (STY): 68.7%]PT[Phospho (STY): 39.2%]LLS[Phospho (STY): 90.7%]PK_;_S[Phospho (STY): 76.5%]PPEIT[Phospho (STY): 23.3%]VT[Phospho (STY): 0.2%]PPT[Phospho (STY): 100%]PT[Phospho (STY): 3.3%]LLS[Phospho (STY): 96.7%]PK_;_S[Phospho (STY): 75.6%]PPEIT[Phospho (STY): 23.1%]VT[Phospho (STY): 1.3%]PPT[Phospho (STY): 100%]PT[Phospho (STY): 0.8%]LLS[Phospho (STY): 99.2%]PK_;_S[Phospho (STY): 68.2%]PPEIT[Phospho (STY): 28.3%]VT[Phospho (STY): 3.8%]PPT[Phospho (STY): 96.7%]PT[Phospho (STY): 20.4%]LLS[Phospho (STY): 82.7%]PK_;_S[Phospho (STY): 86.5%]PPEIT[Phospho (STY): 10.9%]VT[Phospho (STY): 2.8%]PPT[Phospho (STY): 99.6%]PT[Phospho (STY): 2.1%]LLS[Phospho (STY): 98.2%]PK_;_S[Phospho (STY): 85%]PPEIT[Phospho (STY): 14.7%]VT[Phospho (STY): 0.3%]PPT[Phospho (STY): 100%]PT[Phospho (STY): 94.4%]LLS[Phospho (STY): 5.6%]PK_;_S[Phospho (STY): 81.7%]PPEIT[Phospho (STY): 13.9%]VT[Phospho (STY): 4.5%]PPT[Phospho (STY): 99.9%]PT[Phospho (STY): 51.2%]LLS[Phospho (STY): 49%]PK_;_S[Phospho (STY): 72%]PPEIT[Phospho (STY): 21.5%]VT[Phospho (STY): 6.5%]PPT[Phospho (STY): 100%]PT[Phospho (STY): 95.2%]LLS[Phospho (STY): 4.9%]PK_;_S[Phospho (STY): 60.3%]PPEIT[Phospho (STY): 52.6%]VT[Phospho (STY): 52.1%]PPT[Phospho (STY): 61.9%]PT[Phospho (STY): 93.5%]LLS[Phospho (STY): 79.5%]PK_;_S[Phospho (STY): 93.9%]PPEIT[Phospho (STY): 3.4%]VT[Phospho (STY): 3.9%]PPT[Phospho (STY): 98.8%]PT[Phospho (STY): 100%]LLS[Phospho (STY): 100%]PK_;_S[Phospho (STY): 57.3%]PPEIT[Phospho (STY): 36.7%]VT[Phospho (STY): 56.5%]PPT[Phospho (STY): 56.5%]PT[Phospho (STY): 95%]LLS[Phospho (STY): 98.1%]PK_;_S[Phospho (STY): 50.6%]PPEIT[Phospho (STY): 49.1%]VT[Phospho (STY): 50.4%]PPT[Phospho (STY): 50.4%]PT[Phospho (STY): 99.9%]LLS[Phospho (STY): 99.5%]PK_;_S[Phospho (STY): 79.5%]PPEIT[Phospho (STY): 20.5%]VT[Phospho (STY): 91.5%]PPT[Phospho (STY): 22.6%]PT[Phospho (STY): 92.2%]LLS[Phospho (STY): 93.6%]PK_;_S[Phospho (STY): 52.3%]PPEIT[Phospho (STY): 48.4%]VT[Phospho (STY): 99.2%]PPT[Phospho (STY): 37.7%]PT[Phospho (STY): 92.7%]LLS[Phospho (STY): 69.7%]PK_;_S[Phospho (STY): 54.6%]PPEIT[Phospho (STY): 46.1%]VT[Phospho (STY): 99.2%]PPT[Phospho (STY): 99.2%]PT[Phospho (STY): 44%]LLS[Phospho (STY): 56.8%]PK_;_S[Phospho (STY): 96.3%]PPEIT[Phospho (STY): 3.9%]VT[Phospho (STY): 99%]PPT[Phospho (STY): 99%]PT[Phospho (STY): 17.7%]LLS[Phospho (STY): 84.1%]PK_	0.63761168718338;0.687429785728455;0.764754772186279;0.755544245243073;0.681976675987244;0.864608526229858;0.0563510619103909;0.489621013402939;0.0485294573009014;0.52147501707077;0.0339849144220352;0.366729348897934;0.491114139556885;0.204871267080307;0.377029329538345;0.461259722709656;0.0386130213737488	24.5371322631836;25.7127151489258;44.4189796447754;46.2963180541992;28.477840423584;32.7800140380859;32.4059753417969;32.7845687866211;31.2249183654785;9.43399906158447;7.22645950317383;13.1477136611938;12.5966205596924;15.3954906463623;15.9477424621582;16.1499977111816;17.1052150726318	1;6;8;11;13;16	0.86;0.13;0.41;0.64;0.33;0.69;0.15;0.17;0.39;0.91;0.76;0.23;0;1;0.03;0.97;0.01;0.99;0.68;0.28;0.04;0.2;0.83;0.11;0.02;0.98;0.85;0.15;0;1;0.94;0.06;0.82;0.14;0.04;0.51;0.49;0.72;0.22;0.95;0.05;0.6;0.53;0.52;0.62;0.94;0.79;0.03;0.04;0.99;1;0.57;0.37;0.56;0.95;0.98;0.51;0.49;0.5;1;0.99;0.8;0.2;0.92;0.23;0.94;0.52;0.48;0.38;0.93;0.7;0.55;0.46;0.99;0.44;0.57;0.96;0.04;0.18;0.84	S;T	1.07309229309239;1.1313926177098;0.821149991364511;1.57775114150951;1.08520239238056;1.10012321133704;0.96148209032886;0.998201724568936;0.951923824745659;1.03008597280568;0.821149991364511;0.931626085544193;0.96148209032886;0.935263051824687;1.14354133329914;1.01094216304737;0.951923824745659	FALSE	3;4	_S[Phospho (STY)]PPEITVTPPT[Phospho (STY)]PTLLS[Phospho (STY)]PK_.3;_S[Phospho (STY)]PPEITVTPPT[Phospho (STY)]PT[Phospho (STY)]LLSPK_.3;_S[Phospho (STY)]PPEITVTPPT[Phospho (STY)]PT[Phospho (STY)]LLS[Phospho (STY)]PK_.3;_S[Phospho (STY)]PPEITVT[Phospho (STY)]PPTPT[Phospho (STY)]LLS[Phospho (STY)]PK_.3;_S[Phospho (STY)]PPEITVT[Phospho (STY)]PPT[Phospho (STY)]PTLLS[Phospho (STY)]PK_.3	Cabin1_S2111_M3	5	LPNMPKLVIPSATTKSPPEITVTPPTPTLLS	S
10.9994	11.4962	11.3901	11.0837	11.8089	12.8278	13.8772	11.9002	10.7328	12.0273	12.5163	12.1688	12.8202	12.7825	13.1149	13.08	11.2763	12.9553	13.6282	13.5818	13.6541	14.4742	13.942	14.516	11.2694	13.2996	12.3883	13.0684	biological regulation;cellular component assembly;cellular component assembly at cellular level;cellular component organization;cellular component organization at cellular level;cellular component organization or biogenesis;cellular component organization or biogenesis at cellular level;cellular macromolecular complex assembly;cellular macromolecular complex subunit organization;cellular process;cellular response to stimulus;chromatin assembly or disassembly;chromatin organization;chromosome organization;DNA replication-independent nucleosome assembly;DNA replication-independent nucleosome organization;macromolecular complex assembly;macromolecular complex subunit organization;negative regulation of catalytic activity;negative regulation of molecular function;nucleosome assembly;nucleosome organization;organelle organization;protein-DNA complex assembly;protein-DNA complex subunit organization;regulation of biological process;regulation of catalytic activity;regulation of cellular process;regulation of metabolic process;regulation of molecular function;response to stimulus;signal transduction	enzyme inhibitor activity;enzyme regulator activity;phosphatase inhibitor activity;phosphatase regulator activity;protein phosphatase inhibitor activity;protein phosphatase regulator activity	aggresome;cell part;cytoplasm;inclusion body;intracellular membrane-bounded organelle;intracellular organelle;intracellular organelle part;intracellular part;membrane-bounded organelle;nuclear part;nucleoplasm;nucleus;organelle;organelle part		Completeproteome;Proteomicsidentification;Referenceproteome	ERK1,2 kinase substrate motif;G protein-coupled receptor kinase 1 substrate motif;Growth associated histone HI kinase substrate motif;GSK3 kinase substrate motif;GSK-3, ERK1, ERK2, CDK5 substrate motif;PKA kinase substrate motif;PKC kinase substrate motif;WW domain binding motif	Cabin1			+	+	+	+	Arg_starv_10h_0h;Leu_starv_10h_0h;Leu_starv_1h_0h;Leu_starv_3h_0h	0.999	NaN	1	0	NaN	0.745143	0.185388	0.618929	1.21898	4.60896	0.002	1.70703	6.90951	1.54959	0.0325393	1.61804	2.44185	4.70001	0.00209877	2.90421	8.50973	1.44021	0.0474792	1.26407	2.21465	Not Defined	7;10;11;12;14;15;16;18;19;20;21;22;23;24;26;27;28	G3X8Q1	Mus musculus	Calcineurin binding protein 1, isoform CRA_a	G3X8Q1	G3X8Q1_MOUSE	SPPEITVTPPTPTLLSPK	2111	_SPPEITVTPPT[Phospho (STY)]PTLLS[Phospho (STY)]PK_.3;_SPPEITVTPPT[Phospho (STY)]PT[Phospho (STY)]LLSPK_.3	_S[Phospho (STY): 0%]PPEIT[Phospho (STY): 0%]VT[Phospho (STY): 0%]PPT[Phospho (STY): 98%]PT[Phospho (STY): 38%]LLS[Phospho (STY): 64%]PK_;_S[Phospho (STY): 0%]PPEIT[Phospho (STY): 0%]VT[Phospho (STY): 0%]PPT[Phospho (STY): 99.7%]PT[Phospho (STY): 1.3%]LLS[Phospho (STY): 98.9%]PK_;_S[Phospho (STY): 0%]PPEIT[Phospho (STY): 0%]VT[Phospho (STY): 0%]PPT[Phospho (STY): 99.8%]PT[Phospho (STY): 7%]LLS[Phospho (STY): 93.2%]PK_;_S[Phospho (STY): 0%]PPEIT[Phospho (STY): 0%]VT[Phospho (STY): 0%]PPT[Phospho (STY): 99.7%]PT[Phospho (STY): 23.7%]LLS[Phospho (STY): 76.5%]PK_;_S[Phospho (STY): 0%]PPEIT[Phospho (STY): 0%]VT[Phospho (STY): 0%]PPT[Phospho (STY): 100%]PT[Phospho (STY): 0.6%]LLS[Phospho (STY): 99.4%]PK_;_S[Phospho (STY): 0%]PPEIT[Phospho (STY): 0%]VT[Phospho (STY): 0%]PPT[Phospho (STY): 100%]PT[Phospho (STY): 32.7%]LLS[Phospho (STY): 67.3%]PK_;_S[Phospho (STY): 0%]PPEIT[Phospho (STY): 0%]VT[Phospho (STY): 0%]PPT[Phospho (STY): 100%]PT[Phospho (STY): 32.1%]LLS[Phospho (STY): 67.9%]PK_;_S[Phospho (STY): 0%]PPEIT[Phospho (STY): 0%]VT[Phospho (STY): 0%]PPT[Phospho (STY): 99.7%]PT[Phospho (STY): 30.5%]LLS[Phospho (STY): 69.8%]PK_;_S[Phospho (STY): 0%]PPEIT[Phospho (STY): 0%]VT[Phospho (STY): 0%]PPT[Phospho (STY): 99.7%]PT[Phospho (STY): 31.1%]LLS[Phospho (STY): 69.2%]PK_;_S[Phospho (STY): 0%]PPEIT[Phospho (STY): 0%]VT[Phospho (STY): 0%]PPT[Phospho (STY): 99.8%]PT[Phospho (STY): 7.6%]LLS[Phospho (STY): 92.6%]PK_;_S[Phospho (STY): 0%]PPEIT[Phospho (STY): 0%]VT[Phospho (STY): 0%]PPT[Phospho (STY): 99.7%]PT[Phospho (STY): 7.9%]LLS[Phospho (STY): 92.4%]PK_;_S[Phospho (STY): 0%]PPEIT[Phospho (STY): 0%]VT[Phospho (STY): 0%]PPT[Phospho (STY): 100%]PT[Phospho (STY): 1.1%]LLS[Phospho (STY): 98.9%]PK_;_S[Phospho (STY): 0%]PPEIT[Phospho (STY): 0%]VT[Phospho (STY): 0%]PPT[Phospho (STY): 100%]PT[Phospho (STY): 1%]LLS[Phospho (STY): 99%]PK_;_S[Phospho (STY): 0%]PPEIT[Phospho (STY): 0%]VT[Phospho (STY): 0%]PPT[Phospho (STY): 99.9%]PT[Phospho (STY): 25.2%]LLS[Phospho (STY): 74.9%]PK_;_S[Phospho (STY): 0%]PPEIT[Phospho (STY): 0%]VT[Phospho (STY): 0%]PPT[Phospho (STY): 99.9%]PT[Phospho (STY): 28.4%]LLS[Phospho (STY): 71.7%]PK_;_S[Phospho (STY): 0%]PPEIT[Phospho (STY): 0%]VT[Phospho (STY): 0%]PPT[Phospho (STY): 100%]PT[Phospho (STY): 23.6%]LLS[Phospho (STY): 76.4%]PK_;_S[Phospho (STY): 0%]PPEIT[Phospho (STY): 0%]VT[Phospho (STY): 0%]PPT[Phospho (STY): 100%]PT[Phospho (STY): 36.5%]LLS[Phospho (STY): 63.5%]PK_;_S[Phospho (STY): 0%]PPEIT[Phospho (STY): 0%]VT[Phospho (STY): 0%]PPT[Phospho (STY): 100%]PT[Phospho (STY): 22.4%]LLS[Phospho (STY): 77.6%]PK_;_S[Phospho (STY): 0%]PPEIT[Phospho (STY): 0%]VT[Phospho (STY): 0%]PPT[Phospho (STY): 100%]PT[Phospho (STY): 21.4%]LLS[Phospho (STY): 78.6%]PK_;_S[Phospho (STY): 0%]PPEIT[Phospho (STY): 0%]VT[Phospho (STY): 0%]PPT[Phospho (STY): 100%]PT[Phospho (STY): 7.7%]LLS[Phospho (STY): 92.3%]PK_;_S[Phospho (STY): 0%]PPEIT[Phospho (STY): 0%]VT[Phospho (STY): 0%]PPT[Phospho (STY): 100%]PT[Phospho (STY): 0.1%]LLS[Phospho (STY): 99.9%]PK_;_S[Phospho (STY): 0%]PPEIT[Phospho (STY): 0%]VT[Phospho (STY): 0%]PPT[Phospho (STY): 100%]PT[Phospho (STY): 0.4%]LLS[Phospho (STY): 99.6%]PK_;_S[Phospho (STY): 0%]PPEIT[Phospho (STY): 0%]VT[Phospho (STY): 0%]PPT[Phospho (STY): 99.8%]PT[Phospho (STY): 10.6%]LLS[Phospho (STY): 89.6%]PK_;_S[Phospho (STY): 0%]PPEIT[Phospho (STY): 0%]VT[Phospho (STY): 0%]PPT[Phospho (STY): 99.7%]PT[Phospho (STY): 27.1%]LLS[Phospho (STY): 73.3%]PK_;_S[Phospho (STY): 0%]PPEIT[Phospho (STY): 0%]VT[Phospho (STY): 0%]PPT[Phospho (STY): 100%]PT[Phospho (STY): 6.8%]LLS[Phospho (STY): 93.3%]PK_;_S[Phospho (STY): 0%]PPEIT[Phospho (STY): 0%]VT[Phospho (STY): 0%]PPT[Phospho (STY): 95.4%]PT[Phospho (STY): 9.4%]LLS[Phospho (STY): 95.2%]PK_;_S[Phospho (STY): 0%]PPEIT[Phospho (STY): 0%]VT[Phospho (STY): 0%]PPT[Phospho (STY): 95.4%]PT[Phospho (STY): 9.1%]LLS[Phospho (STY): 95.5%]PK_	0.640154302120209;0.379925221204758;0.0133949732407928;0.931936204433441;0.237214848399162;0.993879079818726;0.673419654369354;0.320714801549911;0.697924256324768;0.310869783163071;0.926148474216461;0.0789369568228722;0.988821387290955;0.0101855639368296;0.74869841337204;0.284085243940353;0.76376086473465;0.364724934101105;0.776102602481842;0.214111998677254;0.923344314098358;0.00148738943971694;0.995609104633331;0.00426239520311356;0.896151423454285;0.270512640476227;0.93292772769928;0.951612710952759;0.0908540189266205	44.8332710266113;44.2609443664551;36.9012145996094;35.294921875;32.7695388793945;44.8738098144531;36.8692169189453;36.0150489807129;43.1829605102539;42.2750473022461;31.6353302001953;29.1042289733887;59.3868026733398;56.0772476196289;53.1578712463379;55.9617042541504;53.4474678039551;54.7971687316895;51.8433494567871;51.0538749694824;47.6426811218262;54.6172676086426;53.6783599853516;48.3115844726563;37.7774505615234;35.9610748291016;39.1766242980957;42.9748649597168;40.0256729125977	1;6;8;11;13;16	0;0.98;0.38;0.64;1;0.01;0.99;0.07;0.93;0.24;0.77;0.33;0.67;0.32;0.68;0.31;0.7;0.69;0.08;0.92;0.25;0.75;0.28;0.72;0.76;0.36;0.22;0.78;0.21;0.79;0.11;0.9;0.27;0.73;0.95;0.09;0.96	S;T	1.03008597280568;0.880763799036661;0.989934206381758;0.998201724568936;1.01094216304737;1.10610330554107;1.1313926177098;0.860619711494534;0.821149991364511;0.869884504051217;0.956342662566163;0.935263051824687;0.942972973343381;0.951923824745659;1.14354133329914;1.08520239238056;1.10012321133704	FALSE	2	_SPPEITVTPPT[Phospho (STY)]PTLLS[Phospho (STY)]PK_.3	Cabin1_S2126_M2	1	SPPEITVTPPTPTLLSPKGSISEETKQKLKS	S
12.9428	11.5311	22.6642	22.4966	11.0394	18.1117	11.1144	13.5782	11.471	19.1906	18.3875	12.076	11.801	15.2256	11.5204	11.4096	19.8627	16.5276	12.6071	22.24	17.08	21.4133	10.602	16.9016	11.0801	16.348	12.9112	9.51586	biological regulation;cellular component assembly;cellular component assembly at cellular level;cellular component organization;cellular component organization at cellular level;cellular component organization or biogenesis;cellular component organization or biogenesis at cellular level;cellular macromolecular complex assembly;cellular macromolecular complex subunit organization;cellular process;cellular response to stimulus;chromatin assembly or disassembly;chromatin organization;chromosome organization;DNA replication-independent nucleosome assembly;DNA replication-independent nucleosome organization;macromolecular complex assembly;macromolecular complex subunit organization;negative regulation of catalytic activity;negative regulation of molecular function;nucleosome assembly;nucleosome organization;organelle organization;protein-DNA complex assembly;protein-DNA complex subunit organization;regulation of biological process;regulation of catalytic activity;regulation of cellular process;regulation of metabolic process;regulation of molecular function;response to stimulus;signal transduction	enzyme inhibitor activity;enzyme regulator activity;phosphatase inhibitor activity;phosphatase regulator activity;protein phosphatase inhibitor activity;protein phosphatase regulator activity	aggresome;cell part;cytoplasm;inclusion body;intracellular membrane-bounded organelle;intracellular organelle;intracellular organelle part;intracellular part;membrane-bounded organelle;nuclear part;nucleoplasm;nucleus;organelle;organelle part		Completeproteome;Proteomicsidentification;Referenceproteome	ERK1,2 kinase substrate motif;G protein-coupled receptor kinase 1 substrate motif;Growth associated histone HI kinase substrate motif;GSK3 kinase substrate motif;GSK-3, ERK1, ERK2, CDK5 substrate motif;PKA kinase substrate motif;PKC kinase substrate motif;WW domain binding motif	Cabin1								1	NaN	1	0	NaN	NaN	1	0	NaN	NaN	1	0	NaN	0.0379427	0.911151	0.400694	0.106631	0.0884446	0.792218	-0.909442	-0.237128	NaN	1	0	NaN	Not Defined	8;9;6;10;11;17;1;2;8;15;23;14;18;21;26;10;20;21;5;16;19;25;27;28;7;19;3;4;22;26;14;24	G3X8Q1	Mus musculus	Calcineurin binding protein 1, isoform CRA_a	G3X8Q1	G3X8Q1_MOUSE	SPPEITVTPPTPTLLSPK	2111	_S[Phospho (STY)]PPEITVTPPT[Phospho (STY)]PTLLS[Phospho (STY)]PK_.3;_SPPEIT[Phospho (STY)]VT[Phospho (STY)]PPT[Phospho (STY)]PTLLS[Phospho (STY)]PK_.3	_S[Phospho (STY): 13.7%]PPEIT[Phospho (STY): 20.7%]VT[Phospho (STY): 54.1%]PPT[Phospho (STY): 66.9%]PT[Phospho (STY): 65.7%]LLS[Phospho (STY): 79%]PK_;_S[Phospho (STY): 0.1%]PPEIT[Phospho (STY): 0%]VT[Phospho (STY): 38.9%]PPT[Phospho (STY): 82.5%]PT[Phospho (STY): 78.7%]LLS[Phospho (STY): 99.8%]PK_;_S[Phospho (STY): 14%]PPEIT[Phospho (STY): 25.7%]VT[Phospho (STY): 68.6%]PPT[Phospho (STY): 57.9%]PT[Phospho (STY): 57.4%]LLS[Phospho (STY): 76.5%]PK_;_S[Phospho (STY): 9.1%]PPEIT[Phospho (STY): 38.8%]VT[Phospho (STY): 46.3%]PPT[Phospho (STY): 93.4%]PT[Phospho (STY): 14.7%]LLS[Phospho (STY): 97.7%]PK_;_S[Phospho (STY): 8%]PPEIT[Phospho (STY): 1.6%]VT[Phospho (STY): 83.9%]PPT[Phospho (STY): 56.5%]PT[Phospho (STY): 56.4%]LLS[Phospho (STY): 93.6%]PK_;_S[Phospho (STY): 2.8%]PPEIT[Phospho (STY): 0.8%]VT[Phospho (STY): 89.5%]PPT[Phospho (STY): 57.8%]PT[Phospho (STY): 57.8%]LLS[Phospho (STY): 91.3%]PK_;_S[Phospho (STY): 3.3%]PPEIT[Phospho (STY): 24.8%]VT[Phospho (STY): 77.9%]PPT[Phospho (STY): 97.1%]PT[Phospho (STY): 97.1%]LLS[Phospho (STY): 99.8%]PK_;_S[Phospho (STY): 1.6%]PPEIT[Phospho (STY): 33%]VT[Phospho (STY): 68.5%]PPT[Phospho (STY): 97.2%]PT[Phospho (STY): 99.7%]LLS[Phospho (STY): 100%]PK_;_S[Phospho (STY): 0.6%]PPEIT[Phospho (STY): 13%]VT[Phospho (STY): 87.8%]PPT[Phospho (STY): 98.6%]PT[Phospho (STY): 100%]LLS[Phospho (STY): 100%]PK_;_S[Phospho (STY): 60%]PPEIT[Phospho (STY): 39.5%]VT[Phospho (STY): 61.6%]PPT[Phospho (STY): 61.6%]PT[Phospho (STY): 95.6%]LLS[Phospho (STY): 81.6%]PK_;_S[Phospho (STY): 52.7%]PPEIT[Phospho (STY): 47.8%]VT[Phospho (STY): 96.4%]PPT[Phospho (STY): 65%]PT[Phospho (STY): 53.8%]LLS[Phospho (STY): 84.4%]PK_;_S[Phospho (STY): 18.1%]PPEIT[Phospho (STY): 56.1%]VT[Phospho (STY): 26.8%]PPT[Phospho (STY): 95.1%]PT[Phospho (STY): 44.5%]LLS[Phospho (STY): 59.4%]PK_;_S[Phospho (STY): 40.5%]PPEIT[Phospho (STY): 56.1%]VT[Phospho (STY): 3.5%]PPT[Phospho (STY): 99.7%]PT[Phospho (STY): 48.3%]LLS[Phospho (STY): 51.8%]PK_;_S[Phospho (STY): 14.7%]PPEIT[Phospho (STY): 78.2%]VT[Phospho (STY): 7.1%]PPT[Phospho (STY): 100%]PT[Phospho (STY): 6.6%]LLS[Phospho (STY): 93.4%]PK_;_S[Phospho (STY): 17.7%]PPEIT[Phospho (STY): 56%]VT[Phospho (STY): 26.3%]PPT[Phospho (STY): 100%]PT[Phospho (STY): 6.7%]LLS[Phospho (STY): 93.4%]PK_;_S[Phospho (STY): 48.4%]PPEIT[Phospho (STY): 49.1%]VT[Phospho (STY): 15.3%]PPT[Phospho (STY): 99%]PT[Phospho (STY): 99.1%]LLS[Phospho (STY): 89%]PK_;_S[Phospho (STY): 28.7%]PPEIT[Phospho (STY): 67.6%]VT[Phospho (STY): 16.3%]PPT[Phospho (STY): 87.6%]PT[Phospho (STY): 99.8%]LLS[Phospho (STY): 100%]PK_;_S[Phospho (STY): 37.5%]PPEIT[Phospho (STY): 40.2%]VT[Phospho (STY): 31.4%]PPT[Phospho (STY): 91.8%]PT[Phospho (STY): 99.1%]LLS[Phospho (STY): 100%]PK_;_S[Phospho (STY): 85.7%]PPEIT[Phospho (STY): 12.6%]VT[Phospho (STY): 41.1%]PPT[Phospho (STY): 64.2%]PT[Phospho (STY): 32.6%]LLS[Phospho (STY): 63.8%]PK_;_S[Phospho (STY): 69.3%]PPEIT[Phospho (STY): 14.9%]VT[Phospho (STY): 17.1%]PPT[Phospho (STY): 68.7%]PT[Phospho (STY): 39.2%]LLS[Phospho (STY): 90.7%]PK_;_S[Phospho (STY): 76.5%]PPEIT[Phospho (STY): 23.3%]VT[Phospho (STY): 0.2%]PPT[Phospho (STY): 100%]PT[Phospho (STY): 3.3%]LLS[Phospho (STY): 96.7%]PK_;_S[Phospho (STY): 75.6%]PPEIT[Phospho (STY): 23.1%]VT[Phospho (STY): 1.3%]PPT[Phospho (STY): 100%]PT[Phospho (STY): 0.8%]LLS[Phospho (STY): 99.2%]PK_;_S[Phospho (STY): 68.2%]PPEIT[Phospho (STY): 28.3%]VT[Phospho (STY): 3.8%]PPT[Phospho (STY): 96.7%]PT[Phospho (STY): 20.4%]LLS[Phospho (STY): 82.7%]PK_;_S[Phospho (STY): 86.5%]PPEIT[Phospho (STY): 10.9%]VT[Phospho (STY): 2.8%]PPT[Phospho (STY): 99.6%]PT[Phospho (STY): 2.1%]LLS[Phospho (STY): 98.2%]PK_;_S[Phospho (STY): 60.3%]PPEIT[Phospho (STY): 52.6%]VT[Phospho (STY): 52.1%]PPT[Phospho (STY): 61.9%]PT[Phospho (STY): 93.5%]LLS[Phospho (STY): 79.5%]PK_;_S[Phospho (STY): 93.9%]PPEIT[Phospho (STY): 3.4%]VT[Phospho (STY): 3.9%]PPT[Phospho (STY): 98.8%]PT[Phospho (STY): 100%]LLS[Phospho (STY): 100%]PK_;_S[Phospho (STY): 57.3%]PPEIT[Phospho (STY): 36.7%]VT[Phospho (STY): 56.5%]PPT[Phospho (STY): 56.5%]PT[Phospho (STY): 95%]LLS[Phospho (STY): 98.1%]PK_;_S[Phospho (STY): 50.6%]PPEIT[Phospho (STY): 49.1%]VT[Phospho (STY): 50.4%]PPT[Phospho (STY): 50.4%]PT[Phospho (STY): 99.9%]LLS[Phospho (STY): 99.5%]PK_;_S[Phospho (STY): 79.5%]PPEIT[Phospho (STY): 20.5%]VT[Phospho (STY): 91.5%]PPT[Phospho (STY): 22.6%]PT[Phospho (STY): 92.2%]LLS[Phospho (STY): 93.6%]PK_;_S[Phospho (STY): 52.3%]PPEIT[Phospho (STY): 48.4%]VT[Phospho (STY): 99.2%]PPT[Phospho (STY): 37.7%]PT[Phospho (STY): 92.7%]LLS[Phospho (STY): 69.7%]PK_;_S[Phospho (STY): 54.6%]PPEIT[Phospho (STY): 46.1%]VT[Phospho (STY): 99.2%]PPT[Phospho (STY): 99.2%]PT[Phospho (STY): 44%]LLS[Phospho (STY): 56.8%]PK_;_S[Phospho (STY): 96.3%]PPEIT[Phospho (STY): 3.9%]VT[Phospho (STY): 99%]PPT[Phospho (STY): 99%]PT[Phospho (STY): 17.7%]LLS[Phospho (STY): 84.1%]PK_	0.136927217245102;0.000888013222720474;0.139787390828133;0.0908531323075294;0.0801448151469231;0.0276418160647154;0.248416304588318;0.329856932163239;0.129668787121773;0.394591122865677;0.477564573287964;0.180937051773071;0.405435472726822;0.146734729409218;0.177397385239601;0.152780890464783;0.162666201591492;0.314202219247818;0.63761168718338;0.687429785728455;0.764754772186279;0.755544245243073;0.681976675987244;0.864608526229858;0.52147501707077;0.0339849144220352;0.366729348897934;0.491114139556885;0.204871267080307;0.377029329538345;0.461259722709656;0.0386130213737488	13.3332195281982;18.4735851287842;15.6362562179565;25.6471138000488;18.703556060791;16.8524551391602;12.7347593307495;11.812406539917;11.2778835296631;14.4151468276978;18.224048614502;18.8027687072754;28.2163028717041;35.8946342468262;29.2742614746094;10.5536966323853;13.5216035842896;16.4309768676758;24.5371322631836;25.7127151489258;44.4189796447754;46.2963180541992;28.477840423584;32.7800140380859;9.43399906158447;7.22645950317383;13.1477136611938;12.5966205596924;15.3954906463623;15.9477424621582;16.1499977111816;17.1052150726318	1;6;8;11;13;16	0.14;0.21;0.54;0.67;0.66;0.79;0;0.39;0.82;1;0.14;0.26;0.69;0.58;0.57;0.77;0.09;0.39;0.46;0.93;0.15;0.98;0.08;0.02;0.84;0.56;0.94;0.03;0.01;0.9;0.91;0.03;0.25;0.78;0.97;1;0.02;0.33;0.69;0.01;0.13;0.88;0.99;0.6;0.39;0.62;0.96;0.82;0.53;0.48;0.65;0.54;0.84;0.18;0.56;0.27;0.95;0.45;0.59;0.41;0.03;1;0.48;0.52;0.15;0.78;0.07;0.93;0.26;0.48;0.49;0.15;0.99;0.89;0.29;0.68;0.16;0.88;1;0.37;0.4;0.31;0.92;0.86;0.13;0.41;0.64;0.33;0.69;0.15;0.17;0.39;0.91;0.76;0.23;0;1;0.03;0.97;0.01;0.99;0.68;0.28;0.04;0.2;0.83;0.11;0.02;0.98;0.6;0.53;0.52;0.62;0.94;0.79;0.03;0.04;0.99;1;0.57;0.37;0.56;0.95;0.98;0.51;0.49;0.5;1;0.99;0.8;0.2;0.92;0.23;0.94;0.52;0.48;0.38;0.93;0.7;0.55;0.46;0.99;0.44;0.57;0.96;0.04;0.18;0.84	S;T	1.01885146219869;0.903526127935845;1.00355307928097;0.880763799036661;0.989934206381758;0.933385686403923;1.01772685063928;1.00874414370979;1.01885146219869;1.10610330554107;0.942972973343381;1.01094216304737;0.860619711494534;0.956342662566163;1.14354133329914;0.880763799036661;0.869884504051217;0.956342662566163;1.07309229309239;1.1313926177098;0.821149991364511;1.57775114150951;1.08520239238056;1.10012321133704;1.03008597280568;0.821149991364511;0.931626085544193;0.96148209032886;0.935263051824687;1.14354133329914;1.01094216304737;0.951923824745659	FALSE	3;4	_SPPEITVTPPT[Phospho (STY)]PT[Phospho (STY)]LLS[Phospho (STY)]PK_.3;_SPPEITVT[Phospho (STY)]PPT[Phospho (STY)]PTLLS[Phospho (STY)]PK_.3;_SPPEITVT[Phospho (STY)]PPT[Phospho (STY)]PT[Phospho (STY)]LLS[Phospho (STY)]PK_.3;_SPPEIT[Phospho (STY)]VTPPT[Phospho (STY)]PTLLS[Phospho (STY)]PK_.3;_SPPEIT[Phospho (STY)]VTPPT[Phospho (STY)]PT[Phospho (STY)]LLS[Phospho (STY)]PK_.3;_S[Phospho (STY)]PPEITVTPPT[Phospho (STY)]PTLLS[Phospho (STY)]PK_.3;_S[Phospho (STY)]PPEITVTPPT[Phospho (STY)]PT[Phospho (STY)]LLS[Phospho (STY)]PK_.3;_S[Phospho (STY)]PPEITVT[Phospho (STY)]PPTPT[Phospho (STY)]LLS[Phospho (STY)]PK_.3;_S[Phospho (STY)]PPEITVT[Phospho (STY)]PPT[Phospho (STY)]PTLLS[Phospho (STY)]PK_.3	Cabin1_S2126_M3	9	SPPEITVTPPTPTLLSPKGSISEETKQKLKS	S
17.4559	17.4716	17.427	17.568	16.7721	16.8727	17.1549	16.9529	17.7993	17.6643	17.6766	17.3122	16.9499	17.0848	17.2159	17.2861	16.9872	17.1719	17.6362	17.5491	17.6248	17.7463	17.2589	17.1121	18.0588	17.9276	17.6766	17.4795	biological regulation;cellular component assembly;cellular component assembly at cellular level;cellular component organization;cellular component organization at cellular level;cellular component organization or biogenesis;cellular component organization or biogenesis at cellular level;cellular macromolecular complex assembly;cellular macromolecular complex subunit organization;cellular process;cellular response to stimulus;chromatin assembly or disassembly;chromatin organization;chromosome organization;DNA replication-independent nucleosome assembly;DNA replication-independent nucleosome organization;macromolecular complex assembly;macromolecular complex subunit organization;negative regulation of catalytic activity;negative regulation of molecular function;nucleosome assembly;nucleosome organization;organelle organization;protein-DNA complex assembly;protein-DNA complex subunit organization;regulation of biological process;regulation of catalytic activity;regulation of cellular process;regulation of metabolic process;regulation of molecular function;response to stimulus;signal transduction	enzyme inhibitor activity;enzyme regulator activity;phosphatase inhibitor activity;phosphatase regulator activity;protein phosphatase inhibitor activity;protein phosphatase regulator activity	aggresome;cell part;cytoplasm;inclusion body;intracellular membrane-bounded organelle;intracellular organelle;intracellular organelle part;intracellular part;membrane-bounded organelle;nuclear part;nucleoplasm;nucleus;organelle;organelle part		Completeproteome;Proteomicsidentification;Referenceproteome	Calmodulin-dependent protein kinase II substrate motif;Chk1 kinase substrate motif;G protein-coupled receptor kinase 1 substrate motif;GSK3 kinase substrate motif;PKA kinase substrate motif;PKC kinase substrate motif	Cabin1	+						Arg_starv_1h_0h	1	3.11121	0.0399033	-0.542471	-2.90529	0.56773	0.502503	0.132502	0.633384	2.30026	0.0501114	-0.346456	-1.92169	0.406183	0.562516	-0.144502	-0.562564	0.109235	0.843747	-0.0450845	-0.178481	1.21215	0.191146	0.305008	1.31025	Not Defined	1;2;3;4;5;6;7;8;9;10;11;12;13;14;15;16;17;18;19;20;21;22;23;24;25;26;27;28	G3X8Q1	Mus musculus	Calcineurin binding protein 1, isoform CRA_a	G3X8Q1	G3X8Q1_MOUSE	GRSSAVSPR	561	_GRS[Phospho (STY)]S[Phospho (STY)]AVSPR_.2	_GRS[Phospho (STY): 99.9%]S[Phospho (STY): 99.9%]AVS[Phospho (STY): 0.2%]PR_;_GRS[Phospho (STY): 100%]S[Phospho (STY): 97.9%]AVS[Phospho (STY): 2.1%]PR_;_GRS[Phospho (STY): 100%]S[Phospho (STY): 99.9%]AVS[Phospho (STY): 0.1%]PR_;_GRS[Phospho (STY): 100%]S[Phospho (STY): 100%]AVS[Phospho (STY): 0.1%]PR_;_GRS[Phospho (STY): 96%]S[Phospho (STY): 96%]AVS[Phospho (STY): 7.9%]PR_;_GRS[Phospho (STY): 100%]S[Phospho (STY): 100%]AVS[Phospho (STY): 0%]PR_;_GRS[Phospho (STY): 99.7%]S[Phospho (STY): 99.7%]AVS[Phospho (STY): 0.5%]PR_;_GRS[Phospho (STY): 99.9%]S[Phospho (STY): 99.9%]AVS[Phospho (STY): 0.1%]PR_;_GRS[Phospho (STY): 99.4%]S[Phospho (STY): 99.4%]AVS[Phospho (STY): 1.1%]PR_	0.99906975030899;0.97893089056015;0.999285817146301;0.999699413776398;0.960385322570801;0.999748706817627;0.999968111515045;0.99991238117218;0.997402727603912;0.999392986297607;0.99989777803421;0.999386012554169;0.999967575073242;0.999947786331177;0.994419634342194;0.999958038330078;0.999966084957123;0.999998927116394;0.99999737739563;0.999975860118866;0.999609470367432;0.999998033046722;0.999989867210388;1;0.999929964542389;0.999997496604919;0.99994307756424;0.999485969543457	7.97817277908325;9.15304565429688;9.01925563812256;9.10912609100342;4.1460108757019;9.28846263885498;11.3526391983032;10.3422193527222;6.9480767250061;8.40571403503418;10.1879434585571;8.39432811737061;11.3361167907715;10.8605117797852;6.17727899551392;11.0782995223999;13.7861948013306;14.758189201355;13.8545866012573;11.6321296691895;8.84725379943848;14.1369276046753;12.5001630783081;19.3185138702393;10.5664110183716;13.8916254043579;11.7882347106934;8.57224178314209	3;4;7	1;0;0.98;0.02;0.96;0.08;0.01;0.99	S	1.01772685063928;1.00874414370979;0.931626085544193;0.96148209032886;1.07309229309239;1.00355307928097;1.03008597280568;1.01885146219869;0.903526127935845;0.880763799036661;0.989934206381758;0.998201724568936;1.12407522531567;1.01094216304737;1.10610330554107;1.1313926177098;0.933385686403923;0.860619711494534;0.821149991364511;0.869884504051217;0.956342662566163;0.935263051824687;0.942972973343381;0.951923824745659;1.57775114150951;1.14354133329914;1.08520239238056;1.10012321133704	FALSE	2	_GRS[Phospho (STY)]S[Phospho (STY)]AVSPR_.2	Cabin1_S563_M2	1	CMELQLDQWLLTKGRSSAVSPRNCPAGVVTG	S
17.4559	17.4716	17.427	17.568	16.7721	16.8727	17.1549	16.9529	17.7993	17.6643	17.6766	17.3122	16.9499	17.0848	17.2159	17.2861	16.9872	17.1719	17.6362	17.5491	17.6248	17.7463	17.2589	17.1121	18.0588	17.9276	17.6766	17.4795	biological regulation;cellular component assembly;cellular component assembly at cellular level;cellular component organization;cellular component organization at cellular level;cellular component organization or biogenesis;cellular component organization or biogenesis at cellular level;cellular macromolecular complex assembly;cellular macromolecular complex subunit organization;cellular process;cellular response to stimulus;chromatin assembly or disassembly;chromatin organization;chromosome organization;DNA replication-independent nucleosome assembly;DNA replication-independent nucleosome organization;macromolecular complex assembly;macromolecular complex subunit organization;negative regulation of catalytic activity;negative regulation of molecular function;nucleosome assembly;nucleosome organization;organelle organization;protein-DNA complex assembly;protein-DNA complex subunit organization;regulation of biological process;regulation of catalytic activity;regulation of cellular process;regulation of metabolic process;regulation of molecular function;response to stimulus;signal transduction	enzyme inhibitor activity;enzyme regulator activity;phosphatase inhibitor activity;phosphatase regulator activity;protein phosphatase inhibitor activity;protein phosphatase regulator activity	aggresome;cell part;cytoplasm;inclusion body;intracellular membrane-bounded organelle;intracellular organelle;intracellular organelle part;intracellular part;membrane-bounded organelle;nuclear part;nucleoplasm;nucleus;organelle;organelle part		Completeproteome;Proteomicsidentification;Referenceproteome	Casein kinase II substrate motif;G protein-coupled receptor kinase 1 substrate motif;MDC1 BRCT domain binding motif;PKA kinase substrate motif;PKC kinase substrate motif;Plk1 PBD domain binding motif	Cabin1	+						Arg_starv_1h_0h	1	3.11121	0.0398662	-0.542471	-2.90529	0.56773	0.502457	0.132502	0.633384	2.30026	0.0501017	-0.346456	-1.92169	0.406183	0.562466	-0.144502	-0.562564	0.109235	0.843686	-0.0450845	-0.178481	1.21215	0.191119	0.305008	1.31025	Not Defined	1;2;3;4;5;6;7;8;9;10;11;12;13;14;15;16;17;18;19;20;21;22;23;24;25;26;27;28	G3X8Q1	Mus musculus	Calcineurin binding protein 1, isoform CRA_a	G3X8Q1	G3X8Q1_MOUSE	GRSSAVSPR	561	_GRS[Phospho (STY)]S[Phospho (STY)]AVSPR_.2	_GRS[Phospho (STY): 99.9%]S[Phospho (STY): 99.9%]AVS[Phospho (STY): 0.2%]PR_;_GRS[Phospho (STY): 100%]S[Phospho (STY): 97.9%]AVS[Phospho (STY): 2.1%]PR_;_GRS[Phospho (STY): 100%]S[Phospho (STY): 99.9%]AVS[Phospho (STY): 0.1%]PR_;_GRS[Phospho (STY): 100%]S[Phospho (STY): 100%]AVS[Phospho (STY): 0.1%]PR_;_GRS[Phospho (STY): 96%]S[Phospho (STY): 96%]AVS[Phospho (STY): 7.9%]PR_;_GRS[Phospho (STY): 100%]S[Phospho (STY): 100%]AVS[Phospho (STY): 0%]PR_;_GRS[Phospho (STY): 99.7%]S[Phospho (STY): 99.7%]AVS[Phospho (STY): 0.5%]PR_;_GRS[Phospho (STY): 99.9%]S[Phospho (STY): 99.9%]AVS[Phospho (STY): 0.1%]PR_;_GRS[Phospho (STY): 99.4%]S[Phospho (STY): 99.4%]AVS[Phospho (STY): 1.1%]PR_	0.99906975030899;0.97893089056015;0.999285817146301;0.999699413776398;0.960385322570801;0.999748706817627;0.999968111515045;0.99991238117218;0.997402727603912;0.999392986297607;0.99989777803421;0.999386012554169;0.999967575073242;0.999947786331177;0.994419634342194;0.999958038330078;0.999966084957123;0.999998927116394;0.99999737739563;0.999975860118866;0.999609470367432;0.999998033046722;0.999989867210388;1;0.999929964542389;0.999997496604919;0.99994307756424;0.999485969543457	7.97817277908325;9.15304565429688;9.01925563812256;9.10912609100342;4.1460108757019;9.28846263885498;11.3526391983032;10.3422193527222;6.9480767250061;8.40571403503418;10.1879434585571;8.39432811737061;11.3361167907715;10.8605117797852;6.17727899551392;11.0782995223999;13.7861948013306;14.758189201355;13.8545866012573;11.6321296691895;8.84725379943848;14.1369276046753;12.5001630783081;19.3185138702393;10.5664110183716;13.8916254043579;11.7882347106934;8.57224178314209	3;4;7	1;0;0.98;0.02;0.96;0.08;0.01;0.99	S	1.01772685063928;1.00874414370979;0.931626085544193;0.96148209032886;1.07309229309239;1.00355307928097;1.03008597280568;1.01885146219869;0.903526127935845;0.880763799036661;0.989934206381758;0.998201724568936;1.12407522531567;1.01094216304737;1.10610330554107;1.1313926177098;0.933385686403923;0.860619711494534;0.821149991364511;0.869884504051217;0.956342662566163;0.935263051824687;0.942972973343381;0.951923824745659;1.57775114150951;1.14354133329914;1.08520239238056;1.10012321133704	FALSE	2	_GRS[Phospho (STY)]S[Phospho (STY)]AVSPR_.2	Cabin1_S564_M2	1	MELQLDQWLLTKGRSSAVSPRNCPAGVVTGR	S
11.5083	11.3255	10.7685	12.4281	11.2947	10.7538	12.4105	11.1662	12.297	13.3914	11.6184	10.6476	12.6942	11.2618	11.7974	12.2438	12.1524	13.24	11.5537	11.7047	12.3508	11.6972	12.2067	12.8507	13.0406	11.8068	11.1008	11.5464	biological regulation;cellular component assembly;cellular component assembly at cellular level;cellular component organization;cellular component organization at cellular level;cellular component organization or biogenesis;cellular component organization or biogenesis at cellular level;cellular macromolecular complex assembly;cellular macromolecular complex subunit organization;cellular process;cellular response to stimulus;chromatin assembly or disassembly;chromatin organization;chromosome organization;DNA replication-independent nucleosome assembly;DNA replication-independent nucleosome organization;macromolecular complex assembly;macromolecular complex subunit organization;negative regulation of catalytic activity;negative regulation of molecular function;nucleosome assembly;nucleosome organization;organelle organization;protein-DNA complex assembly;protein-DNA complex subunit organization;regulation of biological process;regulation of catalytic activity;regulation of cellular process;regulation of metabolic process;regulation of molecular function;response to stimulus;signal transduction	enzyme inhibitor activity;enzyme regulator activity;phosphatase inhibitor activity;phosphatase regulator activity;protein phosphatase inhibitor activity;protein phosphatase regulator activity	aggresome;cell part;cytoplasm;inclusion body;intracellular membrane-bounded organelle;intracellular organelle;intracellular organelle part;intracellular part;membrane-bounded organelle;nuclear part;nucleoplasm;nucleus;organelle;organelle part		Completeproteome;Proteomicsidentification;Referenceproteome	G protein-coupled receptor kinase 1 substrate motif;GSK-3, ERK1, ERK2, CDK5 substrate motif;WW domain binding motif	Cabin1								0.997	NaN	1	0	NaN	NaN	1	0	NaN	0.484761	0.321161	0.491693	0.875917	NaN	1	0	NaN	NaN	1	0	NaN	0.281493	0.600763	0.366059	0.572093	Not Defined	4;8;1;3;11;13;14;15;16;19;20;22;23;25;26;28	G3X8Q1	Mus musculus	Calcineurin binding protein 1, isoform CRA_a	G3X8Q1	G3X8Q1_MOUSE	SPPEITVTPPTPTLLSPK	2111	_S[Phospho (STY)]PPEITVTPPT[Phospho (STY)]PTLLSPK_.3;_S[Phospho (STY)]PPEITVTPPT[Phospho (STY)]PTLLSPK_.3;_SPPEITVTPPT[Phospho (STY)]PTLLS[Phospho (STY)]PK_.3	_S[Phospho (STY): 10.2%]PPEIT[Phospho (STY): 11.7%]VT[Phospho (STY): 75.8%]PPT[Phospho (STY): 2.6%]PT[Phospho (STY): 89.7%]LLS[Phospho (STY): 10%]PK_;_S[Phospho (STY): 0.9%]PPEIT[Phospho (STY): 19.9%]VT[Phospho (STY): 79%]PPT[Phospho (STY): 42.7%]PT[Phospho (STY): 51.2%]LLS[Phospho (STY): 6.2%]PK_;_S[Phospho (STY): 6.7%]PPEIT[Phospho (STY): 14.2%]VT[Phospho (STY): 79.3%]PPT[Phospho (STY): 99.3%]PT[Phospho (STY): 0.5%]LLS[Phospho (STY): 0%]PK_;_S[Phospho (STY): 0%]PPEIT[Phospho (STY): 15%]VT[Phospho (STY): 87.7%]PPT[Phospho (STY): 96.3%]PT[Phospho (STY): 0.8%]LLS[Phospho (STY): 0.2%]PK_;_S[Phospho (STY): 10.6%]PPEIT[Phospho (STY): 11.8%]VT[Phospho (STY): 77.6%]PPT[Phospho (STY): 100%]PT[Phospho (STY): 0%]LLS[Phospho (STY): 0%]PK_;_S[Phospho (STY): 0%]PPEIT[Phospho (STY): 3.4%]VT[Phospho (STY): 51.5%]PPT[Phospho (STY): 92.8%]PT[Phospho (STY): 50.5%]LLS[Phospho (STY): 1.8%]PK_;_S[Phospho (STY): 0%]PPEIT[Phospho (STY): 0.5%]VT[Phospho (STY): 99.5%]PPT[Phospho (STY): 100%]PT[Phospho (STY): 0%]LLS[Phospho (STY): 0%]PK_;_S[Phospho (STY): 0.1%]PPEIT[Phospho (STY): 5.1%]VT[Phospho (STY): 96.3%]PPT[Phospho (STY): 98.5%]PT[Phospho (STY): 0%]LLS[Phospho (STY): 0%]PK_;_S[Phospho (STY): 0.1%]PPEIT[Phospho (STY): 0.2%]VT[Phospho (STY): 99.7%]PPT[Phospho (STY): 100%]PT[Phospho (STY): 0%]LLS[Phospho (STY): 0%]PK_;_S[Phospho (STY): 0.8%]PPEIT[Phospho (STY): 17.4%]VT[Phospho (STY): 81.8%]PPT[Phospho (STY): 99.8%]PT[Phospho (STY): 0.2%]LLS[Phospho (STY): 0%]PK_;_S[Phospho (STY): 3.3%]PPEIT[Phospho (STY): 25.4%]VT[Phospho (STY): 71.3%]PPT[Phospho (STY): 100%]PT[Phospho (STY): 0%]LLS[Phospho (STY): 0%]PK_;_S[Phospho (STY): 0.1%]PPEIT[Phospho (STY): 2%]VT[Phospho (STY): 97.9%]PPT[Phospho (STY): 96.7%]PT[Phospho (STY): 3.2%]LLS[Phospho (STY): 0%]PK_;_S[Phospho (STY): 9.5%]PPEIT[Phospho (STY): 37.2%]VT[Phospho (STY): 54%]PPT[Phospho (STY): 99.2%]PT[Phospho (STY): 0%]LLS[Phospho (STY): 0%]PK_;_S[Phospho (STY): 2.2%]PPEIT[Phospho (STY): 31.8%]VT[Phospho (STY): 66%]PPT[Phospho (STY): 100%]PT[Phospho (STY): 0%]LLS[Phospho (STY): 0%]PK_;_S[Phospho (STY): 0%]PPEIT[Phospho (STY): 5%]VT[Phospho (STY): 95%]PPT[Phospho (STY): 100%]PT[Phospho (STY): 0%]LLS[Phospho (STY): 0%]PK_;_S[Phospho (STY): 0.2%]PPEIT[Phospho (STY): 3.3%]VT[Phospho (STY): 96.5%]PPT[Phospho (STY): 99.5%]PT[Phospho (STY): 0.5%]LLS[Phospho (STY): 0%]PK_	0.0264806896448135;0.00934990495443344;0.0668959245085716;0.000236450578086078;0.106272734701633;0.0178678128868341;2.85033784166444E-05;0.00112133857328445;0.000549146090634167;0.00848989374935627;0.0330339521169662;0.0011061632540077;0.0952576398849487;0.0222506001591682;0.000116640352644026;0.00188700400758535	18.4560546875;13.820258140564;20.0069351196289;16.6343784332275;29.8709354400635;23.9861125946045;22.5872325897217;20.8093338012695;27.4566287994385;26.3865756988525;31.2575912475586;22.3705921173096;35.0253715515137;31.1505832672119;31.7005786895752;22.8216609954834	1;6;8;11;13;16	0.1;0.12;0.76;0.03;0.9;0.01;0.2;0.79;0.43;0.51;0.06;0.07;0.14;0.79;0.99;0.01;0;0.15;0.88;0.96;0.11;0.12;0.78;1;0.03;0.51;0.93;0.02;0.05;0.98;0.17;0.82;0.25;0.71;0.97;0.1;0.37;0.54;0.32;0.66;0.95	S;T	0.96148209032886;1.01885146219869;1.01772685063928;0.931626085544193;0.989934206381758;1.12407522531567;1.01094216304737;1.10610330554107;1.1313926177098;0.821149991364511;0.869884504051217;0.935263051824687;0.942972973343381;1.57775114150951;1.14354133329914;1.10012321133704	FALSE	2	_SPPEITVT[Phospho (STY)]PPTPT[Phospho (STY)]LLSPK_.3;_SPPEITVT[Phospho (STY)]PPT[Phospho (STY)]PTLLSPK_.3	Cabin1_T2118_M2	2	VIPSATTKSPPEITVTPPTPTLLSPKGSISE	T
11.9336	11.7101	12.0458	12.9263	10.9633	16.2484	11.9993	11.8354	16.3183	17.3273	16.5242	11.1556	13.1758	10.5802	12.6091	11.8373	17.9994	11.8553	11.9758	12.9125	14.3596	12.261	13.748	12.6475	12.0088	12.6075	12.3056	16.4353	biological regulation;cellular component assembly;cellular component assembly at cellular level;cellular component organization;cellular component organization at cellular level;cellular component organization or biogenesis;cellular component organization or biogenesis at cellular level;cellular macromolecular complex assembly;cellular macromolecular complex subunit organization;cellular process;cellular response to stimulus;chromatin assembly or disassembly;chromatin organization;chromosome organization;DNA replication-independent nucleosome assembly;DNA replication-independent nucleosome organization;macromolecular complex assembly;macromolecular complex subunit organization;negative regulation of catalytic activity;negative regulation of molecular function;nucleosome assembly;nucleosome organization;organelle organization;protein-DNA complex assembly;protein-DNA complex subunit organization;regulation of biological process;regulation of catalytic activity;regulation of cellular process;regulation of metabolic process;regulation of molecular function;response to stimulus;signal transduction	enzyme inhibitor activity;enzyme regulator activity;phosphatase inhibitor activity;phosphatase regulator activity;protein phosphatase inhibitor activity;protein phosphatase regulator activity	aggresome;cell part;cytoplasm;inclusion body;intracellular membrane-bounded organelle;intracellular organelle;intracellular organelle part;intracellular part;membrane-bounded organelle;nuclear part;nucleoplasm;nucleus;organelle;organelle part		Completeproteome;Proteomicsidentification;Referenceproteome	G protein-coupled receptor kinase 1 substrate motif;GSK-3, ERK1, ERK2, CDK5 substrate motif;WW domain binding motif	Cabin1		+					Arg_starv_3h_0h	1	NaN	1	0	NaN	1.16382	0.0429861	3.17738	2.07149	NaN	1	0	NaN	NaN	1	0	NaN	NaN	1	0	NaN	NaN	1	0	NaN	Not Defined	6;10;11;17;7;20;1;2;8;15;23;9;11;13;28;3;4;22;26;14;24	G3X8Q1	Mus musculus	Calcineurin binding protein 1, isoform CRA_a	G3X8Q1	G3X8Q1_MOUSE	SPPEITVTPPTPTLLSPK	2111	_S[Phospho (STY)]PPEITVTPPT[Phospho (STY)]PTLLS[Phospho (STY)]PK_.3;_SPPEIT[Phospho (STY)]VT[Phospho (STY)]PPT[Phospho (STY)]PTLLS[Phospho (STY)]PK_.3	_S[Phospho (STY): 14%]PPEIT[Phospho (STY): 25.7%]VT[Phospho (STY): 68.6%]PPT[Phospho (STY): 57.9%]PT[Phospho (STY): 57.4%]LLS[Phospho (STY): 76.5%]PK_;_S[Phospho (STY): 9.1%]PPEIT[Phospho (STY): 38.8%]VT[Phospho (STY): 46.3%]PPT[Phospho (STY): 93.4%]PT[Phospho (STY): 14.7%]LLS[Phospho (STY): 97.7%]PK_;_S[Phospho (STY): 8%]PPEIT[Phospho (STY): 1.6%]VT[Phospho (STY): 83.9%]PPT[Phospho (STY): 56.5%]PT[Phospho (STY): 56.4%]LLS[Phospho (STY): 93.6%]PK_;_S[Phospho (STY): 2.8%]PPEIT[Phospho (STY): 0.8%]VT[Phospho (STY): 89.5%]PPT[Phospho (STY): 57.8%]PT[Phospho (STY): 57.8%]LLS[Phospho (STY): 91.3%]PK_;_S[Phospho (STY): 41.3%]PPEIT[Phospho (STY): 19.7%]VT[Phospho (STY): 49%]PPT[Phospho (STY): 94.1%]PT[Phospho (STY): 87.3%]LLS[Phospho (STY): 8.6%]PK_;_S[Phospho (STY): 0.2%]PPEIT[Phospho (STY): 0.2%]VT[Phospho (STY): 96.2%]PPT[Phospho (STY): 77.7%]PT[Phospho (STY): 76.5%]LLS[Phospho (STY): 49.2%]PK_;_S[Phospho (STY): 3.3%]PPEIT[Phospho (STY): 24.8%]VT[Phospho (STY): 77.9%]PPT[Phospho (STY): 97.1%]PT[Phospho (STY): 97.1%]LLS[Phospho (STY): 99.8%]PK_;_S[Phospho (STY): 1.6%]PPEIT[Phospho (STY): 33%]VT[Phospho (STY): 68.5%]PPT[Phospho (STY): 97.2%]PT[Phospho (STY): 99.7%]LLS[Phospho (STY): 100%]PK_;_S[Phospho (STY): 0.6%]PPEIT[Phospho (STY): 13%]VT[Phospho (STY): 87.8%]PPT[Phospho (STY): 98.6%]PT[Phospho (STY): 100%]LLS[Phospho (STY): 100%]PK_;_S[Phospho (STY): 60%]PPEIT[Phospho (STY): 39.5%]VT[Phospho (STY): 61.6%]PPT[Phospho (STY): 61.6%]PT[Phospho (STY): 95.6%]LLS[Phospho (STY): 81.6%]PK_;_S[Phospho (STY): 52.7%]PPEIT[Phospho (STY): 47.8%]VT[Phospho (STY): 96.4%]PPT[Phospho (STY): 65%]PT[Phospho (STY): 53.8%]LLS[Phospho (STY): 84.4%]PK_;_S[Phospho (STY): 7.9%]PPEIT[Phospho (STY): 91.9%]VT[Phospho (STY): 86.3%]PPT[Phospho (STY): 86.8%]PT[Phospho (STY): 80.4%]LLS[Phospho (STY): 46.7%]PK_;_S[Phospho (STY): 9.1%]PPEIT[Phospho (STY): 90.6%]VT[Phospho (STY): 87.9%]PPT[Phospho (STY): 87.1%]PT[Phospho (STY): 87.1%]LLS[Phospho (STY): 38.3%]PK_;_S[Phospho (STY): 19.4%]PPEIT[Phospho (STY): 80.6%]VT[Phospho (STY): 100%]PPT[Phospho (STY): 100%]PT[Phospho (STY): 80.1%]LLS[Phospho (STY): 19.9%]PK_;_S[Phospho (STY): 14.4%]PPEIT[Phospho (STY): 88.4%]VT[Phospho (STY): 97.1%]PPT[Phospho (STY): 97.1%]PT[Phospho (STY): 83.3%]LLS[Phospho (STY): 19.7%]PK_;_S[Phospho (STY): 57.3%]PPEIT[Phospho (STY): 36.7%]VT[Phospho (STY): 56.5%]PPT[Phospho (STY): 56.5%]PT[Phospho (STY): 95%]LLS[Phospho (STY): 98.1%]PK_;_S[Phospho (STY): 50.6%]PPEIT[Phospho (STY): 49.1%]VT[Phospho (STY): 50.4%]PPT[Phospho (STY): 50.4%]PT[Phospho (STY): 99.9%]LLS[Phospho (STY): 99.5%]PK_;_S[Phospho (STY): 79.5%]PPEIT[Phospho (STY): 20.5%]VT[Phospho (STY): 91.5%]PPT[Phospho (STY): 22.6%]PT[Phospho (STY): 92.2%]LLS[Phospho (STY): 93.6%]PK_;_S[Phospho (STY): 52.3%]PPEIT[Phospho (STY): 48.4%]VT[Phospho (STY): 99.2%]PPT[Phospho (STY): 37.7%]PT[Phospho (STY): 92.7%]LLS[Phospho (STY): 69.7%]PK_;_S[Phospho (STY): 54.6%]PPEIT[Phospho (STY): 46.1%]VT[Phospho (STY): 99.2%]PPT[Phospho (STY): 99.2%]PT[Phospho (STY): 44%]LLS[Phospho (STY): 56.8%]PK_;_S[Phospho (STY): 96.3%]PPEIT[Phospho (STY): 3.9%]VT[Phospho (STY): 99%]PPT[Phospho (STY): 99%]PT[Phospho (STY): 17.7%]LLS[Phospho (STY): 84.1%]PK_	0.139787390828133;0.0908531323075294;0.0801448151469231;0.0276418160647154;0.0858475789427757;0.00179700704757124;0.248416304588318;0.329856932163239;0.129668787121773;0.394591122865677;0.477564573287964;0.46702978014946;0.382792711257935;0.199090912938118;0.196683257818222;0.366729348897934;0.491114139556885;0.204871267080307;0.377029329538345;0.461259722709656;0.0386130213737488	15.6362562179565;25.6471138000488;18.703556060791;16.8524551391602;19.9503898620605;13.1852989196777;12.7347593307495;11.812406539917;11.2778835296631;14.4151468276978;18.224048614502;17.4073123931885;14.8398113250732;18.6914157867432;15.6628904342651;13.1477136611938;12.5966205596924;15.3954906463623;15.9477424621582;16.1499977111816;17.1052150726318	1;6;8;11;13;16	0.14;0.26;0.69;0.58;0.57;0.77;0.09;0.39;0.46;0.93;0.15;0.98;0.08;0.02;0.84;0.56;0.94;0.03;0.01;0.9;0.91;0.41;0.2;0.49;0.94;0.87;0.09;0;0.96;0.78;0.76;0.03;0.25;0.78;0.97;1;0.02;0.33;0.69;0.01;0.13;0.88;0.99;0.6;0.39;0.62;0.96;0.82;0.53;0.48;0.65;0.54;0.84;0.08;0.92;0.86;0.87;0.8;0.47;0.09;0.91;0.88;0.38;0.19;0.81;1;0.2;0.14;0.97;0.83;0.57;0.37;0.56;0.95;0.98;0.51;0.49;0.5;1;0.99;0.8;0.2;0.92;0.23;0.94;0.52;0.48;0.38;0.93;0.7;0.55;0.46;0.99;0.44;0.57;0.96;0.04;0.18;0.84	S;T	1.00355307928097;0.880763799036661;0.989934206381758;0.933385686403923;1.03008597280568;0.869884504051217;1.01772685063928;1.00874414370979;1.01885146219869;1.10610330554107;0.942972973343381;0.903526127935845;0.989934206381758;1.12407522531567;1.10012321133704;0.931626085544193;0.96148209032886;0.935263051824687;1.14354133329914;1.01094216304737;0.951923824745659	FALSE	3;4	_SPPEITVT[Phospho (STY)]PPT[Phospho (STY)]PTLLS[Phospho (STY)]PK_.3;_SPPEITVT[Phospho (STY)]PPT[Phospho (STY)]PT[Phospho (STY)]LLSPK_.3;_SPPEITVT[Phospho (STY)]PPT[Phospho (STY)]PT[Phospho (STY)]LLS[Phospho (STY)]PK_.3;_SPPEIT[Phospho (STY)]VT[Phospho (STY)]PPT[Phospho (STY)]PT[Phospho (STY)]LLSPK_.3;_S[Phospho (STY)]PPEITVT[Phospho (STY)]PPTPT[Phospho (STY)]LLS[Phospho (STY)]PK_.3;_S[Phospho (STY)]PPEITVT[Phospho (STY)]PPT[Phospho (STY)]PTLLS[Phospho (STY)]PK_.3	Cabin1_T2118_M3	6	VIPSATTKSPPEITVTPPTPTLLSPKGSISE	T
15.1234	15.5563	15.5101	15.8274	16.0061	15.8822	15.45	15.1404	15.2515	13.9383	14.578	14.089	15.7807	14.6201	15.0189	15.1673	15.1477	14.8168	15.3151	15.3177	15.2123	16.0239	15.7162	16.1366	16.4587	15.146	14.4063	14.9056	biological regulation;cellular component assembly;cellular component assembly at cellular level;cellular component organization;cellular component organization at cellular level;cellular component organization or biogenesis;cellular component organization or biogenesis at cellular level;cellular macromolecular complex assembly;cellular macromolecular complex subunit organization;cellular process;cellular response to stimulus;chromatin assembly or disassembly;chromatin organization;chromosome organization;DNA replication-independent nucleosome assembly;DNA replication-independent nucleosome organization;macromolecular complex assembly;macromolecular complex subunit organization;negative regulation of catalytic activity;negative regulation of molecular function;nucleosome assembly;nucleosome organization;organelle organization;protein-DNA complex assembly;protein-DNA complex subunit organization;regulation of biological process;regulation of catalytic activity;regulation of cellular process;regulation of metabolic process;regulation of molecular function;response to stimulus;signal transduction	enzyme inhibitor activity;enzyme regulator activity;phosphatase inhibitor activity;phosphatase regulator activity;protein phosphatase inhibitor activity;protein phosphatase regulator activity	aggresome;cell part;cytoplasm;inclusion body;intracellular membrane-bounded organelle;intracellular organelle;intracellular organelle part;intracellular part;membrane-bounded organelle;nuclear part;nucleoplasm;nucleus;organelle;organelle part		Completeproteome;Proteomicsidentification;Referenceproteome	DNA dependent Protein kinase substrate motif;ERK1,2 kinase substrate motif;GSK3, Erk1, Erk2 and CDK5 kinase motif;GSK-3, ERK1, ERK2, CDK5 substrate motif;WW domain binding motif	Cabin1		+					Arg_starv_3h_0h	1	0.182995	0.799344	0.115399	0.333077	1.70691	0.0290874	-1.04009	-2.42192	0.601166	0.286739	-0.357514	-0.938087	0.974258	0.187271	-0.354964	-1.23775	0.482265	0.412072	0.267955	0.760185	0.242105	0.661532	-0.27511	-0.490197	Not Defined	7;10;11;12;14;15;16;18;19;20;21;22;23;24;26;27;28;1;2;3;4;5;6;8;9;10;12;17;25;27;1;3;11;13;14;15;16;19;20;22;23;25;26;28;2;7;9;13;17;18;24;27;10;12;21	G3X8Q1	Mus musculus	Calcineurin binding protein 1, isoform CRA_a	G3X8Q1	G3X8Q1_MOUSE	SPPEITVTPPTPTLLSPK	2111	_SPPEITVTPPT[Phospho (STY)]PTLLS[Phospho (STY)]PK_.3;_SPPEITVTPPT[Phospho (STY)]PT[Phospho (STY)]LLSPK_.3;_SPPEITVTPPT[Phospho (STY)]PTLLS[Phospho (STY)]PK_.3;_SPPEITVTPPT[Phospho (STY)]PT[Phospho (STY)]LLSPK_.3;_S[Phospho (STY)]PPEITVTPPT[Phospho (STY)]PTLLSPK_.3;_S[Phospho (STY)]PPEITVTPPT[Phospho (STY)]PTLLSPK_.3;_SPPEITVTPPT[Phospho (STY)]PTLLS[Phospho (STY)]PK_.3;_S[Phospho (STY)]PPEITVTPPT[Phospho (STY)]PTLLSPK_.3	_S[Phospho (STY): 0%]PPEIT[Phospho (STY): 0%]VT[Phospho (STY): 0%]PPT[Phospho (STY): 98%]PT[Phospho (STY): 38%]LLS[Phospho (STY): 64%]PK_;_S[Phospho (STY): 0%]PPEIT[Phospho (STY): 0%]VT[Phospho (STY): 0%]PPT[Phospho (STY): 99.7%]PT[Phospho (STY): 1.3%]LLS[Phospho (STY): 98.9%]PK_;_S[Phospho (STY): 0%]PPEIT[Phospho (STY): 0%]VT[Phospho (STY): 0%]PPT[Phospho (STY): 99.8%]PT[Phospho (STY): 7%]LLS[Phospho (STY): 93.2%]PK_;_S[Phospho (STY): 0%]PPEIT[Phospho (STY): 0%]VT[Phospho (STY): 0%]PPT[Phospho (STY): 99.7%]PT[Phospho (STY): 23.7%]LLS[Phospho (STY): 76.5%]PK_;_S[Phospho (STY): 0%]PPEIT[Phospho (STY): 0%]VT[Phospho (STY): 0%]PPT[Phospho (STY): 100%]PT[Phospho (STY): 0.6%]LLS[Phospho (STY): 99.4%]PK_;_S[Phospho (STY): 0%]PPEIT[Phospho (STY): 0%]VT[Phospho (STY): 0%]PPT[Phospho (STY): 100%]PT[Phospho (STY): 32.7%]LLS[Phospho (STY): 67.3%]PK_;_S[Phospho (STY): 0%]PPEIT[Phospho (STY): 0%]VT[Phospho (STY): 0%]PPT[Phospho (STY): 100%]PT[Phospho (STY): 32.1%]LLS[Phospho (STY): 67.9%]PK_;_S[Phospho (STY): 0%]PPEIT[Phospho (STY): 0%]VT[Phospho (STY): 0%]PPT[Phospho (STY): 99.7%]PT[Phospho (STY): 30.5%]LLS[Phospho (STY): 69.8%]PK_;_S[Phospho (STY): 0%]PPEIT[Phospho (STY): 0%]VT[Phospho (STY): 0%]PPT[Phospho (STY): 99.7%]PT[Phospho (STY): 31.1%]LLS[Phospho (STY): 69.2%]PK_;_S[Phospho (STY): 0%]PPEIT[Phospho (STY): 0%]VT[Phospho (STY): 0%]PPT[Phospho (STY): 99.8%]PT[Phospho (STY): 7.6%]LLS[Phospho (STY): 92.6%]PK_;_S[Phospho (STY): 0%]PPEIT[Phospho (STY): 0%]VT[Phospho (STY): 0%]PPT[Phospho (STY): 99.7%]PT[Phospho (STY): 7.9%]LLS[Phospho (STY): 92.4%]PK_;_S[Phospho (STY): 0%]PPEIT[Phospho (STY): 0%]VT[Phospho (STY): 0%]PPT[Phospho (STY): 100%]PT[Phospho (STY): 1.1%]LLS[Phospho (STY): 98.9%]PK_;_S[Phospho (STY): 0%]PPEIT[Phospho (STY): 0%]VT[Phospho (STY): 0%]PPT[Phospho (STY): 100%]PT[Phospho (STY): 1%]LLS[Phospho (STY): 99%]PK_;_S[Phospho (STY): 0%]PPEIT[Phospho (STY): 0%]VT[Phospho (STY): 0%]PPT[Phospho (STY): 99.9%]PT[Phospho (STY): 25.2%]LLS[Phospho (STY): 74.9%]PK_;_S[Phospho (STY): 0%]PPEIT[Phospho (STY): 0%]VT[Phospho (STY): 0%]PPT[Phospho (STY): 99.9%]PT[Phospho (STY): 28.4%]LLS[Phospho (STY): 71.7%]PK_;_S[Phospho (STY): 0%]PPEIT[Phospho (STY): 0%]VT[Phospho (STY): 0%]PPT[Phospho (STY): 100%]PT[Phospho (STY): 23.6%]LLS[Phospho (STY): 76.4%]PK_;_S[Phospho (STY): 0%]PPEIT[Phospho (STY): 0%]VT[Phospho (STY): 0%]PPT[Phospho (STY): 100%]PT[Phospho (STY): 36.5%]LLS[Phospho (STY): 63.5%]PK_;_S[Phospho (STY): 0%]PPEIT[Phospho (STY): 0%]VT[Phospho (STY): 0%]PPT[Phospho (STY): 100%]PT[Phospho (STY): 22.4%]LLS[Phospho (STY): 77.6%]PK_;_S[Phospho (STY): 0%]PPEIT[Phospho (STY): 0%]VT[Phospho (STY): 0%]PPT[Phospho (STY): 100%]PT[Phospho (STY): 21.4%]LLS[Phospho (STY): 78.6%]PK_;_S[Phospho (STY): 0%]PPEIT[Phospho (STY): 0%]VT[Phospho (STY): 0%]PPT[Phospho (STY): 100%]PT[Phospho (STY): 7.7%]LLS[Phospho (STY): 92.3%]PK_;_S[Phospho (STY): 0%]PPEIT[Phospho (STY): 0%]VT[Phospho (STY): 0%]PPT[Phospho (STY): 100%]PT[Phospho (STY): 0.1%]LLS[Phospho (STY): 99.9%]PK_;_S[Phospho (STY): 0%]PPEIT[Phospho (STY): 0%]VT[Phospho (STY): 0%]PPT[Phospho (STY): 100%]PT[Phospho (STY): 0.4%]LLS[Phospho (STY): 99.6%]PK_;_S[Phospho (STY): 0%]PPEIT[Phospho (STY): 0%]VT[Phospho (STY): 0%]PPT[Phospho (STY): 99.8%]PT[Phospho (STY): 10.6%]LLS[Phospho (STY): 89.6%]PK_;_S[Phospho (STY): 0%]PPEIT[Phospho (STY): 0%]VT[Phospho (STY): 0%]PPT[Phospho (STY): 99.7%]PT[Phospho (STY): 27.1%]LLS[Phospho (STY): 73.3%]PK_;_S[Phospho (STY): 0%]PPEIT[Phospho (STY): 0%]VT[Phospho (STY): 0%]PPT[Phospho (STY): 100%]PT[Phospho (STY): 6.8%]LLS[Phospho (STY): 93.3%]PK_;_S[Phospho (STY): 0%]PPEIT[Phospho (STY): 0%]VT[Phospho (STY): 0%]PPT[Phospho (STY): 95.4%]PT[Phospho (STY): 9.4%]LLS[Phospho (STY): 95.2%]PK_;_S[Phospho (STY): 0%]PPEIT[Phospho (STY): 0%]VT[Phospho (STY): 0%]PPT[Phospho (STY): 95.4%]PT[Phospho (STY): 9.1%]LLS[Phospho (STY): 95.5%]PK_;_S[Phospho (STY): 0%]PPEIT[Phospho (STY): 0%]VT[Phospho (STY): 0%]PPT[Phospho (STY): 100%]PT[Phospho (STY): 89.3%]LLS[Phospho (STY): 10.7%]PK_;_S[Phospho (STY): 0%]PPEIT[Phospho (STY): 0%]VT[Phospho (STY): 0%]PPT[Phospho (STY): 100%]PT[Phospho (STY): 88.9%]LLS[Phospho (STY): 11.2%]PK_;_S[Phospho (STY): 0%]PPEIT[Phospho (STY): 0%]VT[Phospho (STY): 0%]PPT[Phospho (STY): 100%]PT[Phospho (STY): 99.5%]LLS[Phospho (STY): 0.5%]PK_;_S[Phospho (STY): 0%]PPEIT[Phospho (STY): 0%]VT[Phospho (STY): 0%]PPT[Phospho (STY): 100%]PT[Phospho (STY): 99.6%]LLS[Phospho (STY): 0.4%]PK_;_S[Phospho (STY): 0%]PPEIT[Phospho (STY): 0%]VT[Phospho (STY): 0%]PPT[Phospho (STY): 100%]PT[Phospho (STY): 99.1%]LLS[Phospho (STY): 0.9%]PK_;_S[Phospho (STY): 0%]PPEIT[Phospho (STY): 0%]VT[Phospho (STY): 0%]PPT[Phospho (STY): 100%]PT[Phospho (STY): 99.4%]LLS[Phospho (STY): 0.6%]PK_;_S[Phospho (STY): 0%]PPEIT[Phospho (STY): 0%]VT[Phospho (STY): 0%]PPT[Phospho (STY): 100%]PT[Phospho (STY): 99.5%]LLS[Phospho (STY): 0.6%]PK_;_S[Phospho (STY): 0%]PPEIT[Phospho (STY): 0%]VT[Phospho (STY): 0%]PPT[Phospho (STY): 100%]PT[Phospho (STY): 93.4%]LLS[Phospho (STY): 6.6%]PK_;_S[Phospho (STY): 0%]PPEIT[Phospho (STY): 0%]VT[Phospho (STY): 0%]PPT[Phospho (STY): 100%]PT[Phospho (STY): 93.3%]LLS[Phospho (STY): 6.7%]PK_;_S[Phospho (STY): 0%]PPEIT[Phospho (STY): 0%]VT[Phospho (STY): 0%]PPT[Phospho (STY): 100%]PT[Phospho (STY): 75.2%]LLS[Phospho (STY): 24.8%]PK_;_S[Phospho (STY): 0.2%]PPEIT[Phospho (STY): 0.3%]VT[Phospho (STY): 10.9%]PPT[Phospho (STY): 60.5%]PT[Phospho (STY): 85.7%]LLS[Phospho (STY): 42.5%]PK_;_S[Phospho (STY): 0%]PPEIT[Phospho (STY): 0%]VT[Phospho (STY): 0%]PPT[Phospho (STY): 100%]PT[Phospho (STY): 74.9%]LLS[Phospho (STY): 25.1%]PK_;_S[Phospho (STY): 0%]PPEIT[Phospho (STY): 0%]VT[Phospho (STY): 0%]PPT[Phospho (STY): 100%]PT[Phospho (STY): 81.3%]LLS[Phospho (STY): 18.8%]PK_;_S[Phospho (STY): 0%]PPEIT[Phospho (STY): 0%]VT[Phospho (STY): 0%]PPT[Phospho (STY): 100%]PT[Phospho (STY): 81.2%]LLS[Phospho (STY): 18.8%]PK_;_S[Phospho (STY): 0%]PPEIT[Phospho (STY): 0%]VT[Phospho (STY): 0%]PPT[Phospho (STY): 100%]PT[Phospho (STY): 89.6%]LLS[Phospho (STY): 10.4%]PK_;_S[Phospho (STY): 0%]PPEIT[Phospho (STY): 0%]VT[Phospho (STY): 0.8%]PPT[Phospho (STY): 99.7%]PT[Phospho (STY): 96.9%]LLS[Phospho (STY): 2.6%]PK_;_S[Phospho (STY): 0%]PPEIT[Phospho (STY): 0%]VT[Phospho (STY): 0%]PPT[Phospho (STY): 100%]PT[Phospho (STY): 88%]LLS[Phospho (STY): 12%]PK_;_S[Phospho (STY): 0%]PPEIT[Phospho (STY): 0%]VT[Phospho (STY): 0%]PPT[Phospho (STY): 100%]PT[Phospho (STY): 90.1%]LLS[Phospho (STY): 9.9%]PK_;_S[Phospho (STY): 0%]PPEIT[Phospho (STY): 0%]VT[Phospho (STY): 0%]PPT[Phospho (STY): 100%]PT[Phospho (STY): 89.9%]LLS[Phospho (STY): 10.1%]PK_;_S[Phospho (STY): 0%]PPEIT[Phospho (STY): 0%]VT[Phospho (STY): 0%]PPT[Phospho (STY): 100%]PT[Phospho (STY): 76.3%]LLS[Phospho (STY): 23.7%]PK_;_S[Phospho (STY): 0%]PPEIT[Phospho (STY): 0%]VT[Phospho (STY): 0%]PPT[Phospho (STY): 100%]PT[Phospho (STY): 68.3%]LLS[Phospho (STY): 31.7%]PK_;_S[Phospho (STY): 0%]PPEIT[Phospho (STY): 0%]VT[Phospho (STY): 0%]PPT[Phospho (STY): 84.3%]PT[Phospho (STY): 73%]LLS[Phospho (STY): 42.7%]PK_;_S[Phospho (STY): 6.7%]PPEIT[Phospho (STY): 14.2%]VT[Phospho (STY): 79.3%]PPT[Phospho (STY): 99.3%]PT[Phospho (STY): 0.5%]LLS[Phospho (STY): 0%]PK_;_S[Phospho (STY): 0%]PPEIT[Phospho (STY): 15%]VT[Phospho (STY): 87.7%]PPT[Phospho (STY): 96.3%]PT[Phospho (STY): 0.8%]LLS[Phospho (STY): 0.2%]PK_;_S[Phospho (STY): 10.6%]PPEIT[Phospho (STY): 11.8%]VT[Phospho (STY): 77.6%]PPT[Phospho (STY): 100%]PT[Phospho (STY): 0%]LLS[Phospho (STY): 0%]PK_;_S[Phospho (STY): 0%]PPEIT[Phospho (STY): 3.4%]VT[Phospho (STY): 51.5%]PPT[Phospho (STY): 92.8%]PT[Phospho (STY): 50.5%]LLS[Phospho (STY): 1.8%]PK_;_S[Phospho (STY): 0%]PPEIT[Phospho (STY): 0.5%]VT[Phospho (STY): 99.5%]PPT[Phospho (STY): 100%]PT[Phospho (STY): 0%]LLS[Phospho (STY): 0%]PK_;_S[Phospho (STY): 0.1%]PPEIT[Phospho (STY): 5.1%]VT[Phospho (STY): 96.3%]PPT[Phospho (STY): 98.5%]PT[Phospho (STY): 0%]LLS[Phospho (STY): 0%]PK_;_S[Phospho (STY): 0.1%]PPEIT[Phospho (STY): 0.2%]VT[Phospho (STY): 99.7%]PPT[Phospho (STY): 100%]PT[Phospho (STY): 0%]LLS[Phospho (STY): 0%]PK_;_S[Phospho (STY): 0.8%]PPEIT[Phospho (STY): 17.4%]VT[Phospho (STY): 81.8%]PPT[Phospho (STY): 99.8%]PT[Phospho (STY): 0.2%]LLS[Phospho (STY): 0%]PK_;_S[Phospho (STY): 3.3%]PPEIT[Phospho (STY): 25.4%]VT[Phospho (STY): 71.3%]PPT[Phospho (STY): 100%]PT[Phospho (STY): 0%]LLS[Phospho (STY): 0%]PK_;_S[Phospho (STY): 0.1%]PPEIT[Phospho (STY): 2%]VT[Phospho (STY): 97.9%]PPT[Phospho (STY): 96.7%]PT[Phospho (STY): 3.2%]LLS[Phospho (STY): 0%]PK_;_S[Phospho (STY): 9.5%]PPEIT[Phospho (STY): 37.2%]VT[Phospho (STY): 54%]PPT[Phospho (STY): 99.2%]PT[Phospho (STY): 0%]LLS[Phospho (STY): 0%]PK_;_S[Phospho (STY): 2.2%]PPEIT[Phospho (STY): 31.8%]VT[Phospho (STY): 66%]PPT[Phospho (STY): 100%]PT[Phospho (STY): 0%]LLS[Phospho (STY): 0%]PK_;_S[Phospho (STY): 0%]PPEIT[Phospho (STY): 5%]VT[Phospho (STY): 95%]PPT[Phospho (STY): 100%]PT[Phospho (STY): 0%]LLS[Phospho (STY): 0%]PK_;_S[Phospho (STY): 0.2%]PPEIT[Phospho (STY): 3.3%]VT[Phospho (STY): 96.5%]PPT[Phospho (STY): 99.5%]PT[Phospho (STY): 0.5%]LLS[Phospho (STY): 0%]PK_;_S[Phospho (STY): 40.1%]PPEIT[Phospho (STY): 53.1%]VT[Phospho (STY): 6.8%]PPT[Phospho (STY): 100%]PT[Phospho (STY): 0%]LLS[Phospho (STY): 0%]PK_;_S[Phospho (STY): 1.3%]PPEIT[Phospho (STY): 85.5%]VT[Phospho (STY): 13.6%]PPT[Phospho (STY): 99.6%]PT[Phospho (STY): 0%]LLS[Phospho (STY): 0%]PK_;_S[Phospho (STY): 2%]PPEIT[Phospho (STY): 75.1%]VT[Phospho (STY): 23%]PPT[Phospho (STY): 99.9%]PT[Phospho (STY): 0.1%]LLS[Phospho (STY): 0%]PK_;_S[Phospho (STY): 26.5%]PPEIT[Phospho (STY): 48.4%]VT[Phospho (STY): 28.2%]PPT[Phospho (STY): 96.4%]PT[Phospho (STY): 0.6%]LLS[Phospho (STY): 0%]PK_;_S[Phospho (STY): 22.6%]PPEIT[Phospho (STY): 49.8%]VT[Phospho (STY): 27.6%]PPT[Phospho (STY): 99.8%]PT[Phospho (STY): 0.2%]LLS[Phospho (STY): 0%]PK_;_S[Phospho (STY): 34.1%]PPEIT[Phospho (STY): 58.1%]VT[Phospho (STY): 7.8%]PPT[Phospho (STY): 99.8%]PT[Phospho (STY): 0.2%]LLS[Phospho (STY): 0%]PK_;_S[Phospho (STY): 43.3%]PPEIT[Phospho (STY): 47.5%]VT[Phospho (STY): 9.2%]PPT[Phospho (STY): 100%]PT[Phospho (STY): 0%]LLS[Phospho (STY): 0%]PK_;_S[Phospho (STY): 30.9%]PPEIT[Phospho (STY): 60.7%]VT[Phospho (STY): 8.3%]PPT[Phospho (STY): 100%]PT[Phospho (STY): 0%]LLS[Phospho (STY): 0%]PK_;_S[Phospho (STY): 45.5%]PPEIT[Phospho (STY): 23.5%]VT[Phospho (STY): 31.1%]PPT[Phospho (STY): 100%]PT[Phospho (STY): 0%]LLS[Phospho (STY): 0%]PK_;_S[Phospho (STY): 99%]PPEIT[Phospho (STY): 26.1%]VT[Phospho (STY): 15.9%]PPT[Phospho (STY): 58.9%]PT[Phospho (STY): 0%]LLS[Phospho (STY): 0%]PK_;_S[Phospho (STY): 48%]PPEIT[Phospho (STY): 45.7%]VT[Phospho (STY): 6.2%]PPT[Phospho (STY): 100%]PT[Phospho (STY): 0%]LLS[Phospho (STY): 0%]PK_	0.640154302120209;0.379925221204758;0.0133949732407928;0.931936204433441;0.237214848399162;0.993879079818726;0.673419654369354;0.320714801549911;0.697924256324768;0.310869783163071;0.926148474216461;0.0789369568228722;0.988821387290955;0.0101855639368296;0.74869841337204;0.284085243940353;0.76376086473465;0.364724934101105;0.776102602481842;0.214111998677254;0.923344314098358;0.00148738943971694;0.995609104633331;0.00426239520311356;0.896151423454285;0.270512640476227;0.93292772769928;0.951612710952759;0.0908540189266205;0.107410311698914;0.888537347316742;0.0048062801361084;0.995904862880707;0.0087875546887517;0.991245090961456;0.00593254901468754;0.994613409042358;0.0663382709026337;0.932690739631653;0.248053073883057;0.00206643273122609;0.749201953411102;0.187770485877991;0.812148451805115;0.103601813316345;0.934221625328064;0.026088010519743;0.119937881827354;0.0993971899151802;0.898831844329834;0.236615657806396;0.682571291923523;0.729941844940186;0.0668959245085716;0.000236450578086078;0.106272734701633;0.0178678128868341;2.85033784166444E-05;0.00112133857328445;0.000549146090634167;0.00848989374935627;0.0330339521169662;0.0011061632540077;0.0952576398849487;0.0222506001591682;0.000116640352644026;0.00188700400758535;0.401038438081741;0.0134436190128326;0.0195285361260176;0.264576941728592;0.226309776306152;0.341426104307175;0.433250665664673;0.309453129768372;0.454828798770905;0.589160025119781;0.480373948812485	44.8332710266113;44.2609443664551;36.9012145996094;35.294921875;32.7695388793945;44.8738098144531;36.8692169189453;36.0150489807129;43.1829605102539;42.2750473022461;31.6353302001953;29.1042289733887;59.3868026733398;56.0772476196289;53.1578712463379;55.9617042541504;53.4474678039551;54.7971687316895;51.8433494567871;51.0538749694824;47.6426811218262;54.6172676086426;53.6783599853516;48.3115844726563;37.7774505615234;35.9610748291016;39.1766242980957;42.9748649597168;40.0256729125977;42.6137619018555;44.6992874145508;39.2451400756836;44.9307670593262;51.7061729431152;56.6484222412109;38.8116912841797;44.0614547729492;49.438850402832;52.1915893554688;46.5558853149414;12.6146697998047;47.7259864807129;47.088191986084;48.6091423034668;32.1873550415039;35.2161979675293;19.3350276947021;21.0968990325928;40.4731979370117;42.70556640625;39.6761932373047;40.8313217163086;22.7245254516602;20.0069351196289;16.6343784332275;29.8709354400635;23.9861125946045;22.5872325897217;20.8093338012695;27.4566287994385;26.3865756988525;31.2575912475586;22.3705921173096;35.0253715515137;31.1505832672119;31.7005786895752;22.8216609954834;30.5304927825928;21.653636932373;28.7640991210938;25.4613056182861;28.6831893920898;32.4076194763184;36.6106758117676;38.9468116760254;30.5811328887939;27.6853427886963;38.3467178344727	1;6;8;11;13;16	0;0.98;0.38;0.64;1;0.01;0.99;0.07;0.93;0.24;0.77;0.33;0.67;0.32;0.68;0.31;0.7;0.69;0.08;0.92;0.25;0.75;0.28;0.72;0.76;0.36;0.22;0.78;0.21;0.79;0.11;0.9;0.27;0.73;0.95;0.09;0.96;0;1;0.89;0.11;0.99;0.01;0.93;0.07;0.75;0.25;0.61;0.86;0.42;0.81;0.19;0.9;0.1;0.97;0.03;0.88;0.12;0.76;0.24;0.68;0.32;0.84;0.73;0.43;0.07;0.14;0.79;0.99;0.01;0;0.15;0.88;0.96;0.11;0.12;0.78;1;0.03;0.51;0.93;0.02;0.05;0.98;0.17;0.82;0.25;0.71;0.97;0.1;0.37;0.54;0.32;0.66;0.95;0.4;0.53;0.07;1;0;0.01;0.85;0.14;0.02;0.75;0.23;0.26;0.48;0.28;0.96;0.5;0.34;0.58;0.08;0.43;0.09;0.31;0.61;0.45;0.23;0.31;1;0;0.99;0.26;0.16;0.59;0.48;0.46;0.06	S;T	1.03008597280568;0.880763799036661;0.989934206381758;0.998201724568936;1.01094216304737;1.10610330554107;1.1313926177098;0.860619711494534;0.821149991364511;0.869884504051217;0.956342662566163;0.935263051824687;0.942972973343381;0.951923824745659;1.14354133329914;1.08520239238056;1.10012321133704;1.01772685063928;1.00874414370979;0.931626085544193;0.96148209032886;1.07309229309239;1.00355307928097;1.01885146219869;0.903526127935845;0.880763799036661;0.998201724568936;0.933385686403923;1.57775114150951;1.08520239238056;1.01772685063928;0.931626085544193;0.989934206381758;1.12407522531567;1.01094216304737;1.10610330554107;1.1313926177098;0.821149991364511;0.869884504051217;0.935263051824687;0.942972973343381;1.57775114150951;1.14354133329914;1.10012321133704;1.00874414370979;1.03008597280568;0.903526127935845;1.12407522531567;0.933385686403923;0.860619711494534;0.951923824745659;1.08520239238056;0.880763799036661;0.998201724568936;0.956342662566163	FALSE	2	_SPPEITVTPPT[Phospho (STY)]PTLLS[Phospho (STY)]PK_.3;_SPPEITVTPPT[Phospho (STY)]PT[Phospho (STY)]LLSPK_.3;_SPPEITVT[Phospho (STY)]PPT[Phospho (STY)]PTLLSPK_.3;_SPPEIT[Phospho (STY)]VTPPT[Phospho (STY)]PTLLSPK_.3;_S[Phospho (STY)]PPEITVTPPT[Phospho (STY)]PTLLSPK_.3	Cabin1_T2121_M2	5	SATTKSPPEITVTPPTPTLLSPKGSISEETK	T
19.0698	17.9799	11.8314	16.339	18.0736	19.3023	20.1333	17.9021	19.9165	20.3203	19.8162	17.6633	16.0789	16.3533	18.9107	18.9995	21.0533	17.6553	20.1512	23.5621	18.4038	16.8177	17.0513	17.9962	20.9399	17.4757	19.5758	19.7275	biological regulation;cellular component assembly;cellular component assembly at cellular level;cellular component organization;cellular component organization at cellular level;cellular component organization or biogenesis;cellular component organization or biogenesis at cellular level;cellular macromolecular complex assembly;cellular macromolecular complex subunit organization;cellular process;cellular response to stimulus;chromatin assembly or disassembly;chromatin organization;chromosome organization;DNA replication-independent nucleosome assembly;DNA replication-independent nucleosome organization;macromolecular complex assembly;macromolecular complex subunit organization;negative regulation of catalytic activity;negative regulation of molecular function;nucleosome assembly;nucleosome organization;organelle organization;protein-DNA complex assembly;protein-DNA complex subunit organization;regulation of biological process;regulation of catalytic activity;regulation of cellular process;regulation of metabolic process;regulation of molecular function;response to stimulus;signal transduction	enzyme inhibitor activity;enzyme regulator activity;phosphatase inhibitor activity;phosphatase regulator activity;protein phosphatase inhibitor activity;protein phosphatase regulator activity	aggresome;cell part;cytoplasm;inclusion body;intracellular membrane-bounded organelle;intracellular organelle;intracellular organelle part;intracellular part;membrane-bounded organelle;nuclear part;nucleoplasm;nucleus;organelle;organelle part		Completeproteome;Proteomicsidentification;Referenceproteome	DNA dependent Protein kinase substrate motif;ERK1,2 kinase substrate motif;GSK3, Erk1, Erk2 and CDK5 kinase motif;GSK-3, ERK1, ERK2, CDK5 substrate motif;WW domain binding motif	Cabin1								1	0.745008	0.225769	2.54778	1.43238	0.935147	0.0715999	3.12405	1.73361	0.30203	0.440492	1.2806	0.681283	1.12025	0.0514188	4.30048	2.04146	0.327855	0.43377	1.26225	0.726485	0.906246	0.100372	3.12469	1.69071	Not Defined	8;9;6;10;11;17;7;20;1;2;8;15;23;14;18;21;26;13;22;23;10;20;21;9;11;13;28;5;16;19;25;27;28;4;12;24;7;19;14;24	G3X8Q1	Mus musculus	Calcineurin binding protein 1, isoform CRA_a	G3X8Q1	G3X8Q1_MOUSE	SPPEITVTPPTPTLLSPK	2111	_S[Phospho (STY)]PPEITVTPPT[Phospho (STY)]PTLLS[Phospho (STY)]PK_.3;_SPPEIT[Phospho (STY)]VT[Phospho (STY)]PPT[Phospho (STY)]PTLLS[Phospho (STY)]PK_.3	_S[Phospho (STY): 13.7%]PPEIT[Phospho (STY): 20.7%]VT[Phospho (STY): 54.1%]PPT[Phospho (STY): 66.9%]PT[Phospho (STY): 65.7%]LLS[Phospho (STY): 79%]PK_;_S[Phospho (STY): 0.1%]PPEIT[Phospho (STY): 0%]VT[Phospho (STY): 38.9%]PPT[Phospho (STY): 82.5%]PT[Phospho (STY): 78.7%]LLS[Phospho (STY): 99.8%]PK_;_S[Phospho (STY): 14%]PPEIT[Phospho (STY): 25.7%]VT[Phospho (STY): 68.6%]PPT[Phospho (STY): 57.9%]PT[Phospho (STY): 57.4%]LLS[Phospho (STY): 76.5%]PK_;_S[Phospho (STY): 9.1%]PPEIT[Phospho (STY): 38.8%]VT[Phospho (STY): 46.3%]PPT[Phospho (STY): 93.4%]PT[Phospho (STY): 14.7%]LLS[Phospho (STY): 97.7%]PK_;_S[Phospho (STY): 8%]PPEIT[Phospho (STY): 1.6%]VT[Phospho (STY): 83.9%]PPT[Phospho (STY): 56.5%]PT[Phospho (STY): 56.4%]LLS[Phospho (STY): 93.6%]PK_;_S[Phospho (STY): 2.8%]PPEIT[Phospho (STY): 0.8%]VT[Phospho (STY): 89.5%]PPT[Phospho (STY): 57.8%]PT[Phospho (STY): 57.8%]LLS[Phospho (STY): 91.3%]PK_;_S[Phospho (STY): 41.3%]PPEIT[Phospho (STY): 19.7%]VT[Phospho (STY): 49%]PPT[Phospho (STY): 94.1%]PT[Phospho (STY): 87.3%]LLS[Phospho (STY): 8.6%]PK_;_S[Phospho (STY): 0.2%]PPEIT[Phospho (STY): 0.2%]VT[Phospho (STY): 96.2%]PPT[Phospho (STY): 77.7%]PT[Phospho (STY): 76.5%]LLS[Phospho (STY): 49.2%]PK_;_S[Phospho (STY): 3.3%]PPEIT[Phospho (STY): 24.8%]VT[Phospho (STY): 77.9%]PPT[Phospho (STY): 97.1%]PT[Phospho (STY): 97.1%]LLS[Phospho (STY): 99.8%]PK_;_S[Phospho (STY): 1.6%]PPEIT[Phospho (STY): 33%]VT[Phospho (STY): 68.5%]PPT[Phospho (STY): 97.2%]PT[Phospho (STY): 99.7%]LLS[Phospho (STY): 100%]PK_;_S[Phospho (STY): 0.6%]PPEIT[Phospho (STY): 13%]VT[Phospho (STY): 87.8%]PPT[Phospho (STY): 98.6%]PT[Phospho (STY): 100%]LLS[Phospho (STY): 100%]PK_;_S[Phospho (STY): 60%]PPEIT[Phospho (STY): 39.5%]VT[Phospho (STY): 61.6%]PPT[Phospho (STY): 61.6%]PT[Phospho (STY): 95.6%]LLS[Phospho (STY): 81.6%]PK_;_S[Phospho (STY): 52.7%]PPEIT[Phospho (STY): 47.8%]VT[Phospho (STY): 96.4%]PPT[Phospho (STY): 65%]PT[Phospho (STY): 53.8%]LLS[Phospho (STY): 84.4%]PK_;_S[Phospho (STY): 18.1%]PPEIT[Phospho (STY): 56.1%]VT[Phospho (STY): 26.8%]PPT[Phospho (STY): 95.1%]PT[Phospho (STY): 44.5%]LLS[Phospho (STY): 59.4%]PK_;_S[Phospho (STY): 40.5%]PPEIT[Phospho (STY): 56.1%]VT[Phospho (STY): 3.5%]PPT[Phospho (STY): 99.7%]PT[Phospho (STY): 48.3%]LLS[Phospho (STY): 51.8%]PK_;_S[Phospho (STY): 14.7%]PPEIT[Phospho (STY): 78.2%]VT[Phospho (STY): 7.1%]PPT[Phospho (STY): 100%]PT[Phospho (STY): 6.6%]LLS[Phospho (STY): 93.4%]PK_;_S[Phospho (STY): 17.7%]PPEIT[Phospho (STY): 56%]VT[Phospho (STY): 26.3%]PPT[Phospho (STY): 100%]PT[Phospho (STY): 6.7%]LLS[Phospho (STY): 93.4%]PK_;_S[Phospho (STY): 10.9%]PPEIT[Phospho (STY): 53.7%]VT[Phospho (STY): 35.4%]PPT[Phospho (STY): 94.6%]PT[Phospho (STY): 91.9%]LLS[Phospho (STY): 13.5%]PK_;_S[Phospho (STY): 17.2%]PPEIT[Phospho (STY): 69.4%]VT[Phospho (STY): 13.4%]PPT[Phospho (STY): 100%]PT[Phospho (STY): 95.5%]LLS[Phospho (STY): 4.6%]PK_;_S[Phospho (STY): 11.4%]PPEIT[Phospho (STY): 57.8%]VT[Phospho (STY): 30.8%]PPT[Phospho (STY): 100%]PT[Phospho (STY): 94.9%]LLS[Phospho (STY): 5.1%]PK_;_S[Phospho (STY): 48.4%]PPEIT[Phospho (STY): 49.1%]VT[Phospho (STY): 15.3%]PPT[Phospho (STY): 99%]PT[Phospho (STY): 99.1%]LLS[Phospho (STY): 89%]PK_;_S[Phospho (STY): 28.7%]PPEIT[Phospho (STY): 67.6%]VT[Phospho (STY): 16.3%]PPT[Phospho (STY): 87.6%]PT[Phospho (STY): 99.8%]LLS[Phospho (STY): 100%]PK_;_S[Phospho (STY): 37.5%]PPEIT[Phospho (STY): 40.2%]VT[Phospho (STY): 31.4%]PPT[Phospho (STY): 91.8%]PT[Phospho (STY): 99.1%]LLS[Phospho (STY): 100%]PK_;_S[Phospho (STY): 7.9%]PPEIT[Phospho (STY): 91.9%]VT[Phospho (STY): 86.3%]PPT[Phospho (STY): 86.8%]PT[Phospho (STY): 80.4%]LLS[Phospho (STY): 46.7%]PK_;_S[Phospho (STY): 9.1%]PPEIT[Phospho (STY): 90.6%]VT[Phospho (STY): 87.9%]PPT[Phospho (STY): 87.1%]PT[Phospho (STY): 87.1%]LLS[Phospho (STY): 38.3%]PK_;_S[Phospho (STY): 19.4%]PPEIT[Phospho (STY): 80.6%]VT[Phospho (STY): 100%]PPT[Phospho (STY): 100%]PT[Phospho (STY): 80.1%]LLS[Phospho (STY): 19.9%]PK_;_S[Phospho (STY): 14.4%]PPEIT[Phospho (STY): 88.4%]VT[Phospho (STY): 97.1%]PPT[Phospho (STY): 97.1%]PT[Phospho (STY): 83.3%]LLS[Phospho (STY): 19.7%]PK_;_S[Phospho (STY): 85.7%]PPEIT[Phospho (STY): 12.6%]VT[Phospho (STY): 41.1%]PPT[Phospho (STY): 64.2%]PT[Phospho (STY): 32.6%]LLS[Phospho (STY): 63.8%]PK_;_S[Phospho (STY): 69.3%]PPEIT[Phospho (STY): 14.9%]VT[Phospho (STY): 17.1%]PPT[Phospho (STY): 68.7%]PT[Phospho (STY): 39.2%]LLS[Phospho (STY): 90.7%]PK_;_S[Phospho (STY): 76.5%]PPEIT[Phospho (STY): 23.3%]VT[Phospho (STY): 0.2%]PPT[Phospho (STY): 100%]PT[Phospho (STY): 3.3%]LLS[Phospho (STY): 96.7%]PK_;_S[Phospho (STY): 75.6%]PPEIT[Phospho (STY): 23.1%]VT[Phospho (STY): 1.3%]PPT[Phospho (STY): 100%]PT[Phospho (STY): 0.8%]LLS[Phospho (STY): 99.2%]PK_;_S[Phospho (STY): 68.2%]PPEIT[Phospho (STY): 28.3%]VT[Phospho (STY): 3.8%]PPT[Phospho (STY): 96.7%]PT[Phospho (STY): 20.4%]LLS[Phospho (STY): 82.7%]PK_;_S[Phospho (STY): 86.5%]PPEIT[Phospho (STY): 10.9%]VT[Phospho (STY): 2.8%]PPT[Phospho (STY): 99.6%]PT[Phospho (STY): 2.1%]LLS[Phospho (STY): 98.2%]PK_;_S[Phospho (STY): 85%]PPEIT[Phospho (STY): 14.7%]VT[Phospho (STY): 0.3%]PPT[Phospho (STY): 100%]PT[Phospho (STY): 94.4%]LLS[Phospho (STY): 5.6%]PK_;_S[Phospho (STY): 81.7%]PPEIT[Phospho (STY): 13.9%]VT[Phospho (STY): 4.5%]PPT[Phospho (STY): 99.9%]PT[Phospho (STY): 51.2%]LLS[Phospho (STY): 49%]PK_;_S[Phospho (STY): 72%]PPEIT[Phospho (STY): 21.5%]VT[Phospho (STY): 6.5%]PPT[Phospho (STY): 100%]PT[Phospho (STY): 95.2%]LLS[Phospho (STY): 4.9%]PK_;_S[Phospho (STY): 60.3%]PPEIT[Phospho (STY): 52.6%]VT[Phospho (STY): 52.1%]PPT[Phospho (STY): 61.9%]PT[Phospho (STY): 93.5%]LLS[Phospho (STY): 79.5%]PK_;_S[Phospho (STY): 93.9%]PPEIT[Phospho (STY): 3.4%]VT[Phospho (STY): 3.9%]PPT[Phospho (STY): 98.8%]PT[Phospho (STY): 100%]LLS[Phospho (STY): 100%]PK_;_S[Phospho (STY): 54.6%]PPEIT[Phospho (STY): 46.1%]VT[Phospho (STY): 99.2%]PPT[Phospho (STY): 99.2%]PT[Phospho (STY): 44%]LLS[Phospho (STY): 56.8%]PK_;_S[Phospho (STY): 96.3%]PPEIT[Phospho (STY): 3.9%]VT[Phospho (STY): 99%]PPT[Phospho (STY): 99%]PT[Phospho (STY): 17.7%]LLS[Phospho (STY): 84.1%]PK_	0.136927217245102;0.000888013222720474;0.139787390828133;0.0908531323075294;0.0801448151469231;0.0276418160647154;0.0858475789427757;0.00179700704757124;0.248416304588318;0.329856932163239;0.129668787121773;0.394591122865677;0.477564573287964;0.180937051773071;0.405435472726822;0.146734729409218;0.177397385239601;0.108649112284184;0.0455020479857922;0.0510312207043171;0.152780890464783;0.162666201591492;0.314202219247818;0.46702978014946;0.382792711257935;0.199090912938118;0.196683257818222;0.63761168718338;0.687429785728455;0.764754772186279;0.755544245243073;0.681976675987244;0.864608526229858;0.0563510619103909;0.489621013402939;0.0485294573009014;0.52147501707077;0.0339849144220352;0.461259722709656;0.0386130213737488	13.3332195281982;18.4735851287842;15.6362562179565;25.6471138000488;18.703556060791;16.8524551391602;19.9503898620605;13.1852989196777;12.7347593307495;11.812406539917;11.2778835296631;14.4151468276978;18.224048614502;18.8027687072754;28.2163028717041;35.8946342468262;29.2742614746094;21.1563053131104;33.7207298278809;36.4195556640625;10.5536966323853;13.5216035842896;16.4309768676758;17.4073123931885;14.8398113250732;18.6914157867432;15.6628904342651;24.5371322631836;25.7127151489258;44.4189796447754;46.2963180541992;28.477840423584;32.7800140380859;32.4059753417969;32.7845687866211;31.2249183654785;9.43399906158447;7.22645950317383;16.1499977111816;17.1052150726318	1;6;8;11;13;16	0.14;0.21;0.54;0.67;0.66;0.79;0;0.39;0.82;1;0.14;0.26;0.69;0.58;0.57;0.77;0.09;0.39;0.46;0.93;0.15;0.98;0.08;0.02;0.84;0.56;0.94;0.03;0.01;0.9;0.91;0.41;0.2;0.49;0.94;0.87;0.09;0;0.96;0.78;0.76;0.03;0.25;0.78;0.97;1;0.02;0.33;0.69;0.01;0.13;0.88;0.99;0.6;0.39;0.62;0.96;0.82;0.53;0.48;0.65;0.54;0.84;0.18;0.56;0.27;0.95;0.45;0.59;0.41;0.03;1;0.48;0.52;0.15;0.78;0.07;0.93;0.26;0.11;0.54;0.35;0.95;0.92;0.13;0.17;0.69;1;0.05;0.58;0.31;0.48;0.49;0.15;0.99;0.89;0.29;0.68;0.16;0.88;1;0.37;0.4;0.31;0.92;0.08;0.92;0.86;0.87;0.8;0.47;0.09;0.91;0.88;0.38;0.19;0.81;1;0.2;0.14;0.97;0.83;0.86;0.13;0.41;0.64;0.33;0.69;0.15;0.17;0.39;0.91;0.76;0.23;0;1;0.03;0.97;0.01;0.99;0.68;0.28;0.04;0.2;0.83;0.11;0.02;0.98;0.85;0.15;0;1;0.94;0.06;0.82;0.14;0.04;0.51;0.49;0.72;0.22;0.95;0.05;0.6;0.53;0.52;0.62;0.94;0.79;0.03;0.04;0.99;1;0.55;0.46;0.99;0.44;0.57;0.96;0.04;0.18;0.84	S;T	1.01885146219869;0.903526127935845;1.00355307928097;0.880763799036661;0.989934206381758;0.933385686403923;1.03008597280568;0.869884504051217;1.01772685063928;1.00874414370979;1.01885146219869;1.10610330554107;0.942972973343381;1.01094216304737;0.860619711494534;0.956342662566163;1.14354133329914;1.12407522531567;0.935263051824687;0.942972973343381;0.880763799036661;0.869884504051217;0.956342662566163;0.903526127935845;0.989934206381758;1.12407522531567;1.10012321133704;1.07309229309239;1.1313926177098;0.821149991364511;1.57775114150951;1.08520239238056;1.10012321133704;0.96148209032886;0.998201724568936;0.951923824745659;1.03008597280568;0.821149991364511;1.01094216304737;0.951923824745659	FALSE	3;4	_SPPEITVTPPT[Phospho (STY)]PT[Phospho (STY)]LLS[Phospho (STY)]PK_.3;_SPPEITVT[Phospho (STY)]PPT[Phospho (STY)]PTLLS[Phospho (STY)]PK_.3;_SPPEITVT[Phospho (STY)]PPT[Phospho (STY)]PT[Phospho (STY)]LLSPK_.3;_SPPEITVT[Phospho (STY)]PPT[Phospho (STY)]PT[Phospho (STY)]LLS[Phospho (STY)]PK_.3;_SPPEIT[Phospho (STY)]VTPPT[Phospho (STY)]PTLLS[Phospho (STY)]PK_.3;_SPPEIT[Phospho (STY)]VTPPT[Phospho (STY)]PT[Phospho (STY)]LLSPK_.3;_SPPEIT[Phospho (STY)]VTPPT[Phospho (STY)]PT[Phospho (STY)]LLS[Phospho (STY)]PK_.3;_SPPEIT[Phospho (STY)]VT[Phospho (STY)]PPT[Phospho (STY)]PT[Phospho (STY)]LLSPK_.3;_S[Phospho (STY)]PPEITVTPPT[Phospho (STY)]PTLLS[Phospho (STY)]PK_.3;_S[Phospho (STY)]PPEITVTPPT[Phospho (STY)]PT[Phospho (STY)]LLSPK_.3;_S[Phospho (STY)]PPEITVTPPT[Phospho (STY)]PT[Phospho (STY)]LLS[Phospho (STY)]PK_.3;_S[Phospho (STY)]PPEITVT[Phospho (STY)]PPT[Phospho (STY)]PTLLS[Phospho (STY)]PK_.3	Cabin1_T2121_M3	12	SATTKSPPEITVTPPTPTLLSPKGSISEETK	T
13.6439	14.0281	14.2342	14.2626	14.4199	14.296	11.3114	13.5326	13.2895	12.309	13.936	12.6785	11.3338	9.41807	12.5304	12.5405	13.3765	13.1768	13.2274	11.9046	11.2896	13.0041	13.5118	11.6877	14.919	11.7532	12.5899	11.3517	biological regulation;cellular component assembly;cellular component assembly at cellular level;cellular component organization;cellular component organization at cellular level;cellular component organization or biogenesis;cellular component organization or biogenesis at cellular level;cellular macromolecular complex assembly;cellular macromolecular complex subunit organization;cellular process;cellular response to stimulus;chromatin assembly or disassembly;chromatin organization;chromosome organization;DNA replication-independent nucleosome assembly;DNA replication-independent nucleosome organization;macromolecular complex assembly;macromolecular complex subunit organization;negative regulation of catalytic activity;negative regulation of molecular function;nucleosome assembly;nucleosome organization;organelle organization;protein-DNA complex assembly;protein-DNA complex subunit organization;regulation of biological process;regulation of catalytic activity;regulation of cellular process;regulation of metabolic process;regulation of molecular function;response to stimulus;signal transduction	enzyme inhibitor activity;enzyme regulator activity;phosphatase inhibitor activity;phosphatase regulator activity;protein phosphatase inhibitor activity;protein phosphatase regulator activity	aggresome;cell part;cytoplasm;inclusion body;intracellular membrane-bounded organelle;intracellular organelle;intracellular organelle part;intracellular part;membrane-bounded organelle;nuclear part;nucleoplasm;nucleus;organelle;organelle part		Completeproteome;Proteomicsidentification;Referenceproteome	Casein kinase II substrate motif;DNA dependent Protein kinase substrate motif;G protein-coupled receptor kinase 1 substrate motif	Cabin1		+	+	+	+		Arg_starv_10h_0h;Arg_starv_3h_0h;Leu_starv_1h_0h;Leu_starv_3h_0h	0.996	0.388804	0.518715	-0.652207	-0.78193	1.37469	0.0444915	-0.988944	-2.04138	1.8657	0.0121548	-2.58652	-3.04441	1.63539	0.0340493	-1.12087	-2.38407	1.64993	0.0237732	-1.66886	-2.58172	0.861584	0.133131	-1.38872	-1.52495	Not Defined	1;2;3;4;5;6;8;9;10;12;17;25;27;4;8	G3X8Q1	Mus musculus	Calcineurin binding protein 1, isoform CRA_a	G3X8Q1	G3X8Q1_MOUSE	SPPEITVTPPTPTLLSPK	2111	_SPPEITVTPPT[Phospho (STY)]PTLLS[Phospho (STY)]PK_.3;_SPPEITVTPPT[Phospho (STY)]PT[Phospho (STY)]LLSPK_.3;_S[Phospho (STY)]PPEITVTPPT[Phospho (STY)]PTLLSPK_.3;_S[Phospho (STY)]PPEITVTPPT[Phospho (STY)]PTLLSPK_.3	_S[Phospho (STY): 0%]PPEIT[Phospho (STY): 0%]VT[Phospho (STY): 0%]PPT[Phospho (STY): 100%]PT[Phospho (STY): 89.3%]LLS[Phospho (STY): 10.7%]PK_;_S[Phospho (STY): 0%]PPEIT[Phospho (STY): 0%]VT[Phospho (STY): 0%]PPT[Phospho (STY): 100%]PT[Phospho (STY): 88.9%]LLS[Phospho (STY): 11.2%]PK_;_S[Phospho (STY): 0%]PPEIT[Phospho (STY): 0%]VT[Phospho (STY): 0%]PPT[Phospho (STY): 100%]PT[Phospho (STY): 99.5%]LLS[Phospho (STY): 0.5%]PK_;_S[Phospho (STY): 0%]PPEIT[Phospho (STY): 0%]VT[Phospho (STY): 0%]PPT[Phospho (STY): 100%]PT[Phospho (STY): 99.6%]LLS[Phospho (STY): 0.4%]PK_;_S[Phospho (STY): 0%]PPEIT[Phospho (STY): 0%]VT[Phospho (STY): 0%]PPT[Phospho (STY): 100%]PT[Phospho (STY): 99.1%]LLS[Phospho (STY): 0.9%]PK_;_S[Phospho (STY): 0%]PPEIT[Phospho (STY): 0%]VT[Phospho (STY): 0%]PPT[Phospho (STY): 100%]PT[Phospho (STY): 99.4%]LLS[Phospho (STY): 0.6%]PK_;_S[Phospho (STY): 0%]PPEIT[Phospho (STY): 0%]VT[Phospho (STY): 0%]PPT[Phospho (STY): 100%]PT[Phospho (STY): 99.5%]LLS[Phospho (STY): 0.6%]PK_;_S[Phospho (STY): 0%]PPEIT[Phospho (STY): 0%]VT[Phospho (STY): 0%]PPT[Phospho (STY): 100%]PT[Phospho (STY): 93.4%]LLS[Phospho (STY): 6.6%]PK_;_S[Phospho (STY): 0%]PPEIT[Phospho (STY): 0%]VT[Phospho (STY): 0%]PPT[Phospho (STY): 100%]PT[Phospho (STY): 93.3%]LLS[Phospho (STY): 6.7%]PK_;_S[Phospho (STY): 0%]PPEIT[Phospho (STY): 0%]VT[Phospho (STY): 0%]PPT[Phospho (STY): 100%]PT[Phospho (STY): 75.2%]LLS[Phospho (STY): 24.8%]PK_;_S[Phospho (STY): 0.2%]PPEIT[Phospho (STY): 0.3%]VT[Phospho (STY): 10.9%]PPT[Phospho (STY): 60.5%]PT[Phospho (STY): 85.7%]LLS[Phospho (STY): 42.5%]PK_;_S[Phospho (STY): 0%]PPEIT[Phospho (STY): 0%]VT[Phospho (STY): 0%]PPT[Phospho (STY): 100%]PT[Phospho (STY): 74.9%]LLS[Phospho (STY): 25.1%]PK_;_S[Phospho (STY): 0%]PPEIT[Phospho (STY): 0%]VT[Phospho (STY): 0%]PPT[Phospho (STY): 100%]PT[Phospho (STY): 81.3%]LLS[Phospho (STY): 18.8%]PK_;_S[Phospho (STY): 0%]PPEIT[Phospho (STY): 0%]VT[Phospho (STY): 0%]PPT[Phospho (STY): 100%]PT[Phospho (STY): 81.2%]LLS[Phospho (STY): 18.8%]PK_;_S[Phospho (STY): 0%]PPEIT[Phospho (STY): 0%]VT[Phospho (STY): 0%]PPT[Phospho (STY): 100%]PT[Phospho (STY): 89.6%]LLS[Phospho (STY): 10.4%]PK_;_S[Phospho (STY): 0%]PPEIT[Phospho (STY): 0%]VT[Phospho (STY): 0.8%]PPT[Phospho (STY): 99.7%]PT[Phospho (STY): 96.9%]LLS[Phospho (STY): 2.6%]PK_;_S[Phospho (STY): 0%]PPEIT[Phospho (STY): 0%]VT[Phospho (STY): 0%]PPT[Phospho (STY): 100%]PT[Phospho (STY): 88%]LLS[Phospho (STY): 12%]PK_;_S[Phospho (STY): 0%]PPEIT[Phospho (STY): 0%]VT[Phospho (STY): 0%]PPT[Phospho (STY): 100%]PT[Phospho (STY): 90.1%]LLS[Phospho (STY): 9.9%]PK_;_S[Phospho (STY): 0%]PPEIT[Phospho (STY): 0%]VT[Phospho (STY): 0%]PPT[Phospho (STY): 100%]PT[Phospho (STY): 89.9%]LLS[Phospho (STY): 10.1%]PK_;_S[Phospho (STY): 0%]PPEIT[Phospho (STY): 0%]VT[Phospho (STY): 0%]PPT[Phospho (STY): 100%]PT[Phospho (STY): 76.3%]LLS[Phospho (STY): 23.7%]PK_;_S[Phospho (STY): 0%]PPEIT[Phospho (STY): 0%]VT[Phospho (STY): 0%]PPT[Phospho (STY): 100%]PT[Phospho (STY): 68.3%]LLS[Phospho (STY): 31.7%]PK_;_S[Phospho (STY): 0%]PPEIT[Phospho (STY): 0%]VT[Phospho (STY): 0%]PPT[Phospho (STY): 84.3%]PT[Phospho (STY): 73%]LLS[Phospho (STY): 42.7%]PK_;_S[Phospho (STY): 10.2%]PPEIT[Phospho (STY): 11.7%]VT[Phospho (STY): 75.8%]PPT[Phospho (STY): 2.6%]PT[Phospho (STY): 89.7%]LLS[Phospho (STY): 10%]PK_;_S[Phospho (STY): 0.9%]PPEIT[Phospho (STY): 19.9%]VT[Phospho (STY): 79%]PPT[Phospho (STY): 42.7%]PT[Phospho (STY): 51.2%]LLS[Phospho (STY): 6.2%]PK_	0.107410311698914;0.888537347316742;0.0048062801361084;0.995904862880707;0.0087875546887517;0.991245090961456;0.00593254901468754;0.994613409042358;0.0663382709026337;0.932690739631653;0.248053073883057;0.00206643273122609;0.749201953411102;0.187770485877991;0.812148451805115;0.103601813316345;0.934221625328064;0.026088010519743;0.119937881827354;0.0993971899151802;0.898831844329834;0.236615657806396;0.682571291923523;0.729941844940186;0.0264806896448135;0.00934990495443344	42.6137619018555;44.6992874145508;39.2451400756836;44.9307670593262;51.7061729431152;56.6484222412109;38.8116912841797;44.0614547729492;49.438850402832;52.1915893554688;46.5558853149414;12.6146697998047;47.7259864807129;47.088191986084;48.6091423034668;32.1873550415039;35.2161979675293;19.3350276947021;21.0968990325928;40.4731979370117;42.70556640625;39.6761932373047;40.8313217163086;22.7245254516602;18.4560546875;13.820258140564	1;6;8;11;13;16	0;1;0.89;0.11;0.99;0.01;0.93;0.07;0.75;0.25;0.61;0.86;0.42;0.81;0.19;0.9;0.1;0.97;0.03;0.88;0.12;0.76;0.24;0.68;0.32;0.84;0.73;0.43;0.1;0.12;0.76;0.03;0.9;0.01;0.2;0.79;0.43;0.51;0.06	S;T	1.01772685063928;1.00874414370979;0.931626085544193;0.96148209032886;1.07309229309239;1.00355307928097;1.01885146219869;0.903526127935845;0.880763799036661;0.998201724568936;0.933385686403923;1.57775114150951;1.08520239238056;0.96148209032886;1.01885146219869	FALSE	2	_SPPEITVTPPT[Phospho (STY)]PT[Phospho (STY)]LLSPK_.3;_SPPEITVT[Phospho (STY)]PPTPT[Phospho (STY)]LLSPK_.3	Cabin1_T2123_M2	2	TTKSPPEITVTPPTPTLLSPKGSISEETKQK	T
16.7884	15.6985	15.4373	15.2697	12.6401	12.7852	10.2309	16.4047	18.8621	12.7025	16.7885	16.594	13.4401	11.5758	16.6293	13.1371	13.0692	11.1077	12.335	10.2639	12.6376	14.1865	14.4236	16.9443	11.6304	9.12109	12.5999	16.6996	biological regulation;cellular component assembly;cellular component assembly at cellular level;cellular component organization;cellular component organization at cellular level;cellular component organization or biogenesis;cellular component organization or biogenesis at cellular level;cellular macromolecular complex assembly;cellular macromolecular complex subunit organization;cellular process;cellular response to stimulus;chromatin assembly or disassembly;chromatin organization;chromosome organization;DNA replication-independent nucleosome assembly;DNA replication-independent nucleosome organization;macromolecular complex assembly;macromolecular complex subunit organization;negative regulation of catalytic activity;negative regulation of molecular function;nucleosome assembly;nucleosome organization;organelle organization;protein-DNA complex assembly;protein-DNA complex subunit organization;regulation of biological process;regulation of catalytic activity;regulation of cellular process;regulation of metabolic process;regulation of molecular function;response to stimulus;signal transduction	enzyme inhibitor activity;enzyme regulator activity;phosphatase inhibitor activity;phosphatase regulator activity;protein phosphatase inhibitor activity;protein phosphatase regulator activity	aggresome;cell part;cytoplasm;inclusion body;intracellular membrane-bounded organelle;intracellular organelle;intracellular organelle part;intracellular part;membrane-bounded organelle;nuclear part;nucleoplasm;nucleus;organelle;organelle part		Completeproteome;Proteomicsidentification;Referenceproteome	Casein kinase II substrate motif;DNA dependent Protein kinase substrate motif;G protein-coupled receptor kinase 1 substrate motif	Cabin1				+			Leu_starv_1h_0h	1	1.10169	0.111381	-2.78326	-1.96327	0.123264	0.737749	0.438264	0.306554	0.967159	0.0676744	-2.10291	-1.733	2.9236	0.00359621	-4.10454	-5.05206	0.623095	0.190166	-1.25048	-1.1856	1.05653	0.0703821	-3.28575	-1.91819	Not Defined	8;9;7;20;1;2;8;15;23;13;22;23;10;20;21;9;11;13;28;4;12;24;7;19;3;4;22;26	G3X8Q1	Mus musculus	Calcineurin binding protein 1, isoform CRA_a	G3X8Q1	G3X8Q1_MOUSE	SPPEITVTPPTPTLLSPK	2111	_S[Phospho (STY)]PPEITVTPPT[Phospho (STY)]PTLLS[Phospho (STY)]PK_.3;_SPPEIT[Phospho (STY)]VT[Phospho (STY)]PPT[Phospho (STY)]PTLLS[Phospho (STY)]PK_.3	_S[Phospho (STY): 13.7%]PPEIT[Phospho (STY): 20.7%]VT[Phospho (STY): 54.1%]PPT[Phospho (STY): 66.9%]PT[Phospho (STY): 65.7%]LLS[Phospho (STY): 79%]PK_;_S[Phospho (STY): 0.1%]PPEIT[Phospho (STY): 0%]VT[Phospho (STY): 38.9%]PPT[Phospho (STY): 82.5%]PT[Phospho (STY): 78.7%]LLS[Phospho (STY): 99.8%]PK_;_S[Phospho (STY): 41.3%]PPEIT[Phospho (STY): 19.7%]VT[Phospho (STY): 49%]PPT[Phospho (STY): 94.1%]PT[Phospho (STY): 87.3%]LLS[Phospho (STY): 8.6%]PK_;_S[Phospho (STY): 0.2%]PPEIT[Phospho (STY): 0.2%]VT[Phospho (STY): 96.2%]PPT[Phospho (STY): 77.7%]PT[Phospho (STY): 76.5%]LLS[Phospho (STY): 49.2%]PK_;_S[Phospho (STY): 3.3%]PPEIT[Phospho (STY): 24.8%]VT[Phospho (STY): 77.9%]PPT[Phospho (STY): 97.1%]PT[Phospho (STY): 97.1%]LLS[Phospho (STY): 99.8%]PK_;_S[Phospho (STY): 1.6%]PPEIT[Phospho (STY): 33%]VT[Phospho (STY): 68.5%]PPT[Phospho (STY): 97.2%]PT[Phospho (STY): 99.7%]LLS[Phospho (STY): 100%]PK_;_S[Phospho (STY): 0.6%]PPEIT[Phospho (STY): 13%]VT[Phospho (STY): 87.8%]PPT[Phospho (STY): 98.6%]PT[Phospho (STY): 100%]LLS[Phospho (STY): 100%]PK_;_S[Phospho (STY): 60%]PPEIT[Phospho (STY): 39.5%]VT[Phospho (STY): 61.6%]PPT[Phospho (STY): 61.6%]PT[Phospho (STY): 95.6%]LLS[Phospho (STY): 81.6%]PK_;_S[Phospho (STY): 52.7%]PPEIT[Phospho (STY): 47.8%]VT[Phospho (STY): 96.4%]PPT[Phospho (STY): 65%]PT[Phospho (STY): 53.8%]LLS[Phospho (STY): 84.4%]PK_;_S[Phospho (STY): 10.9%]PPEIT[Phospho (STY): 53.7%]VT[Phospho (STY): 35.4%]PPT[Phospho (STY): 94.6%]PT[Phospho (STY): 91.9%]LLS[Phospho (STY): 13.5%]PK_;_S[Phospho (STY): 17.2%]PPEIT[Phospho (STY): 69.4%]VT[Phospho (STY): 13.4%]PPT[Phospho (STY): 100%]PT[Phospho (STY): 95.5%]LLS[Phospho (STY): 4.6%]PK_;_S[Phospho (STY): 11.4%]PPEIT[Phospho (STY): 57.8%]VT[Phospho (STY): 30.8%]PPT[Phospho (STY): 100%]PT[Phospho (STY): 94.9%]LLS[Phospho (STY): 5.1%]PK_;_S[Phospho (STY): 48.4%]PPEIT[Phospho (STY): 49.1%]VT[Phospho (STY): 15.3%]PPT[Phospho (STY): 99%]PT[Phospho (STY): 99.1%]LLS[Phospho (STY): 89%]PK_;_S[Phospho (STY): 28.7%]PPEIT[Phospho (STY): 67.6%]VT[Phospho (STY): 16.3%]PPT[Phospho (STY): 87.6%]PT[Phospho (STY): 99.8%]LLS[Phospho (STY): 100%]PK_;_S[Phospho (STY): 37.5%]PPEIT[Phospho (STY): 40.2%]VT[Phospho (STY): 31.4%]PPT[Phospho (STY): 91.8%]PT[Phospho (STY): 99.1%]LLS[Phospho (STY): 100%]PK_;_S[Phospho (STY): 7.9%]PPEIT[Phospho (STY): 91.9%]VT[Phospho (STY): 86.3%]PPT[Phospho (STY): 86.8%]PT[Phospho (STY): 80.4%]LLS[Phospho (STY): 46.7%]PK_;_S[Phospho (STY): 9.1%]PPEIT[Phospho (STY): 90.6%]VT[Phospho (STY): 87.9%]PPT[Phospho (STY): 87.1%]PT[Phospho (STY): 87.1%]LLS[Phospho (STY): 38.3%]PK_;_S[Phospho (STY): 19.4%]PPEIT[Phospho (STY): 80.6%]VT[Phospho (STY): 100%]PPT[Phospho (STY): 100%]PT[Phospho (STY): 80.1%]LLS[Phospho (STY): 19.9%]PK_;_S[Phospho (STY): 14.4%]PPEIT[Phospho (STY): 88.4%]VT[Phospho (STY): 97.1%]PPT[Phospho (STY): 97.1%]PT[Phospho (STY): 83.3%]LLS[Phospho (STY): 19.7%]PK_;_S[Phospho (STY): 85%]PPEIT[Phospho (STY): 14.7%]VT[Phospho (STY): 0.3%]PPT[Phospho (STY): 100%]PT[Phospho (STY): 94.4%]LLS[Phospho (STY): 5.6%]PK_;_S[Phospho (STY): 81.7%]PPEIT[Phospho (STY): 13.9%]VT[Phospho (STY): 4.5%]PPT[Phospho (STY): 99.9%]PT[Phospho (STY): 51.2%]LLS[Phospho (STY): 49%]PK_;_S[Phospho (STY): 72%]PPEIT[Phospho (STY): 21.5%]VT[Phospho (STY): 6.5%]PPT[Phospho (STY): 100%]PT[Phospho (STY): 95.2%]LLS[Phospho (STY): 4.9%]PK_;_S[Phospho (STY): 60.3%]PPEIT[Phospho (STY): 52.6%]VT[Phospho (STY): 52.1%]PPT[Phospho (STY): 61.9%]PT[Phospho (STY): 93.5%]LLS[Phospho (STY): 79.5%]PK_;_S[Phospho (STY): 93.9%]PPEIT[Phospho (STY): 3.4%]VT[Phospho (STY): 3.9%]PPT[Phospho (STY): 98.8%]PT[Phospho (STY): 100%]LLS[Phospho (STY): 100%]PK_;_S[Phospho (STY): 57.3%]PPEIT[Phospho (STY): 36.7%]VT[Phospho (STY): 56.5%]PPT[Phospho (STY): 56.5%]PT[Phospho (STY): 95%]LLS[Phospho (STY): 98.1%]PK_;_S[Phospho (STY): 50.6%]PPEIT[Phospho (STY): 49.1%]VT[Phospho (STY): 50.4%]PPT[Phospho (STY): 50.4%]PT[Phospho (STY): 99.9%]LLS[Phospho (STY): 99.5%]PK_;_S[Phospho (STY): 79.5%]PPEIT[Phospho (STY): 20.5%]VT[Phospho (STY): 91.5%]PPT[Phospho (STY): 22.6%]PT[Phospho (STY): 92.2%]LLS[Phospho (STY): 93.6%]PK_;_S[Phospho (STY): 52.3%]PPEIT[Phospho (STY): 48.4%]VT[Phospho (STY): 99.2%]PPT[Phospho (STY): 37.7%]PT[Phospho (STY): 92.7%]LLS[Phospho (STY): 69.7%]PK_	0.136927217245102;0.000888013222720474;0.0858475789427757;0.00179700704757124;0.248416304588318;0.329856932163239;0.129668787121773;0.394591122865677;0.477564573287964;0.108649112284184;0.0455020479857922;0.0510312207043171;0.152780890464783;0.162666201591492;0.314202219247818;0.46702978014946;0.382792711257935;0.199090912938118;0.196683257818222;0.0563510619103909;0.489621013402939;0.0485294573009014;0.52147501707077;0.0339849144220352;0.366729348897934;0.491114139556885;0.204871267080307;0.377029329538345	13.3332195281982;18.4735851287842;19.9503898620605;13.1852989196777;12.7347593307495;11.812406539917;11.2778835296631;14.4151468276978;18.224048614502;21.1563053131104;33.7207298278809;36.4195556640625;10.5536966323853;13.5216035842896;16.4309768676758;17.4073123931885;14.8398113250732;18.6914157867432;15.6628904342651;32.4059753417969;32.7845687866211;31.2249183654785;9.43399906158447;7.22645950317383;13.1477136611938;12.5966205596924;15.3954906463623;15.9477424621582	1;6;8;11;13;16	0.14;0.21;0.54;0.67;0.66;0.79;0;0.39;0.82;1;0.41;0.2;0.49;0.94;0.87;0.09;0;0.96;0.78;0.76;0.03;0.25;0.78;0.97;1;0.02;0.33;0.69;0.01;0.13;0.88;0.99;0.6;0.39;0.62;0.96;0.82;0.53;0.48;0.65;0.54;0.84;0.11;0.54;0.35;0.95;0.92;0.13;0.17;0.69;1;0.05;0.58;0.31;0.48;0.49;0.15;0.99;0.89;0.29;0.68;0.16;0.88;1;0.37;0.4;0.31;0.92;0.08;0.92;0.86;0.87;0.8;0.47;0.09;0.91;0.88;0.38;0.19;0.81;1;0.2;0.14;0.97;0.83;0.85;0.15;0;1;0.94;0.06;0.82;0.14;0.04;0.51;0.49;0.72;0.22;0.95;0.05;0.6;0.53;0.52;0.62;0.94;0.79;0.03;0.04;0.99;1;0.57;0.37;0.56;0.95;0.98;0.51;0.49;0.5;1;0.99;0.8;0.2;0.92;0.23;0.94;0.52;0.48;0.38;0.93;0.7	S;T	1.01885146219869;0.903526127935845;1.03008597280568;0.869884504051217;1.01772685063928;1.00874414370979;1.01885146219869;1.10610330554107;0.942972973343381;1.12407522531567;0.935263051824687;0.942972973343381;0.880763799036661;0.869884504051217;0.956342662566163;0.903526127935845;0.989934206381758;1.12407522531567;1.10012321133704;0.96148209032886;0.998201724568936;0.951923824745659;1.03008597280568;0.821149991364511;0.931626085544193;0.96148209032886;0.935263051824687;1.14354133329914	FALSE	3;4	_SPPEITVTPPT[Phospho (STY)]PT[Phospho (STY)]LLS[Phospho (STY)]PK_.3;_SPPEITVT[Phospho (STY)]PPT[Phospho (STY)]PT[Phospho (STY)]LLSPK_.3;_SPPEITVT[Phospho (STY)]PPT[Phospho (STY)]PT[Phospho (STY)]LLS[Phospho (STY)]PK_.3;_SPPEIT[Phospho (STY)]VTPPT[Phospho (STY)]PT[Phospho (STY)]LLSPK_.3;_SPPEIT[Phospho (STY)]VTPPT[Phospho (STY)]PT[Phospho (STY)]LLS[Phospho (STY)]PK_.3;_SPPEIT[Phospho (STY)]VT[Phospho (STY)]PPT[Phospho (STY)]PT[Phospho (STY)]LLSPK_.3;_S[Phospho (STY)]PPEITVTPPT[Phospho (STY)]PT[Phospho (STY)]LLSPK_.3;_S[Phospho (STY)]PPEITVTPPT[Phospho (STY)]PT[Phospho (STY)]LLS[Phospho (STY)]PK_.3;_S[Phospho (STY)]PPEITVT[Phospho (STY)]PPTPT[Phospho (STY)]LLS[Phospho (STY)]PK_.3	Cabin1_T2123_M3	9	TTKSPPEITVTPPTPTLLSPKGSISEETKQK	T
16.2754	17.0313	13.6842	16.818	12.7798	12.6249	16.9659	13.6498	12.8816	13.0571	13.6014	12.1675	13.7304	13.149	16.26	16.1228	13.2495	13.2795	13.7933	13.5426	13.3787	12.8206	16.5452	14.7508	12.9729	13.3558	13.2491	13.3758	adult behavior;adult locomotory behavior;adult walking behavior;alcohol metabolic process;amine metabolic process;amine transport;amino acid transport;anatomical structure development;anatomical structure maturation;anatomical structure morphogenesis;anion homeostasis;behavior;behavioral response to pain;biological regulation;calcium ion homeostasis;calcium ion import;calcium ion transmembrane transport;calcium ion transport;calcium ion-dependent exocytosis;calcium ion-dependent exocytosis of neurotransmitter;carbohydrate metabolic process;carboxylic acid metabolic process;carboxylic acid transport;cation homeostasis;cation transport;cell communication;cell death;cell differentiation;cell differentiation in hindbrain;cell differentiation in spinal cord;cell growth;cell part morphogenesis;cell projection morphogenesis;cell projection organization;cell surface receptor linked signaling pathway;cell-cell signaling;cellular amine metabolic process;cellular amino acid metabolic process;cellular anion homeostasis;cellular calcium ion homeostasis;cellular carbohydrate metabolic process;cellular cation homeostasis;cellular chemical homeostasis;cellular chloride ion homeostasis;cellular component assembly;cellular component assembly at cellular level;cellular component morphogenesis;cellular component organization;cellular component organization at cellular level;cellular component organization or biogenesis;cellular component organization or biogenesis at cellular level;cellular developmental process;cellular divalent inorganic cation homeostasis;cellular homeostasis;cellular ion homeostasis;cellular ketone metabolic process;cellular localization;cellular macromolecule localization;cellular membrane organization;cellular metabolic process;cellular metal ion homeostasis;cellular monovalent inorganic anion homeostasis;cellular nitrogen compound metabolic process;cellular process;cellular protein localization;cellular response to stimulus;central nervous system neuron differentiation;cerebellar molecular layer development;cerebellar Purkinje cell differentiation;cerebellar Purkinje cell layer development;cerebellum maturation;chemical homeostasis;chloride ion homeostasis;cytosolic calcium ion homeostasis;death;dendrite morphogenesis;developmental maturation;developmental process;divalent inorganic cation homeostasis;divalent inorganic cation transport;divalent metal ion transport;elevation of cytosolic calcium ion concentration;establishment of localization;establishment of localization in cell;exocytosis;gamma-aminobutyric acid secretion;gamma-aminobutyric acid signaling pathway;gamma-aminobutyric acid transport;glucose metabolic process;G-protein coupled receptor protein signaling pathway;growth;hexose metabolic process;homeostatic process;hormone metabolic process;ion homeostasis;ion transmembrane transport;ion transport;localization;locomotory behavior;macromolecule localization;membrane depolarization;membrane organization;metabolic process;metal ion homeostasis;metal ion transport;monosaccharide metabolic process;monovalent inorganic anion homeostasis;multicellular organismal movement;multicellular organismal process;multicellular organismal response to stress;multicellular organismal signaling;musculoskeletal movement;musculoskeletal movement, spinal reflex action;negative regulation of apoptosis;negative regulation of biological process;negative regulation of biosynthetic process;negative regulation of cell death;negative regulation of cellular biosynthetic process;negative regulation of cellular metabolic process;negative regulation of cellular process;negative regulation of hormone biosynthetic process;negative regulation of hormone metabolic process;negative regulation of metabolic process;negative regulation of neuron apoptosis;negative regulation of programmed cell death;neural nucleus development;neurological system process;neuromuscular process;neuromuscular process controlling balance;neuromuscular synaptic transmission;neuron differentiation;neuron projection morphogenesis;neuron-neuron synaptic transmission;neurotransmitter metabolic process;neurotransmitter secretion;neurotransmitter transport;nitrogen compound metabolic process;nitrogen compound transport;organic acid metabolic process;organic acid transport;organic substance transport;oxoacid metabolic process;primary metabolic process;protein localization;protein localization in membrane;receptor clustering;reflex;regulation of acetylcholine secretion;regulation of amine transport;regulation of anatomical structure morphogenesis;regulation of apoptosis;regulation of axonogenesis;regulation of biological process;regulation of biological quality;regulation of biosynthetic process;regulation of calcium ion-dependent exocytosis;regulation of cell communication;regulation of cell death;regulation of cell development;regulation of cell differentiation;regulation of cell morphogenesis;regulation of cell morphogenesis involved in differentiation;regulation of cell projection organization;regulation of cellular biosynthetic process;regulation of cellular component organization;regulation of cellular localization;regulation of cellular metabolic process;regulation of cellular process;regulation of developmental process;regulation of exocytosis;regulation of hormone biosynthetic process;regulation of hormone levels;regulation of hormone metabolic process;regulation of localization;regulation of membrane potential;regulation of metabolic process;regulation of multicellular organismal development;regulation of multicellular organismal process;regulation of nervous system development;regulation of neurogenesis;regulation of neurological system process;regulation of neuron apoptosis;regulation of neuron differentiation;regulation of neuron projection development;regulation of neurotransmitter levels;regulation of neurotransmitter secretion;regulation of neurotransmitter transport;regulation of programmed cell death;regulation of secretion;regulation of signaling;regulation of synaptic transmission;regulation of system process;regulation of transmission of nerve impulse;regulation of transport;regulation of vesicle-mediated transport;response to external stimulus;response to pain;response to stimulus;response to stress;rhythmic synaptic transmission;secretion;secretion by cell;signal release;signal transduction;signaling;small molecule metabolic process;spinal cord motor neuron differentiation;sulfur amino acid metabolic process;sulfur compound metabolic process;synapse assembly;synapse organization;synaptic transmission;synaptic transmission, glutamatergic;system process;transmembrane transport;transmission of nerve impulse;transport;vesicle-mediated transport;vestibular nucleus development	binding;calcium channel activity;cation binding;cation channel activity;cation transmembrane transporter activity;channel activity;DNA binding;gated channel activity;high voltage-gated calcium channel activity;ion binding;ion channel activity;ion transmembrane transporter activity;metal ion binding;nucleic acid binding;passive transmembrane transporter activity;protein binding;SNARE binding;substrate-specific channel activity;substrate-specific transmembrane transporter activity;substrate-specific transporter activity;syntaxin binding;transmembrane transporter activity;transporter activity;voltage-gated calcium channel activity;voltage-gated cation channel activity;voltage-gated channel activity;voltage-gated ion channel activity	calcium channel complex;cation channel complex;cell body;cell part;cell projection;cytoplasm;dendrite;intracellular membrane-bounded organelle;intracellular organelle;intracellular part;ion channel complex;macromolecular complex;membrane;membrane part;membrane-bounded organelle;neuron projection;neuronal cell body;nucleus;organelle;plasma membrane;plasma membrane part;protein complex;voltage-gated calcium channel complex	Calcium signaling pathway;Long-term depression;MAPK signaling pathway;Taste transduction;Type II diabetes mellitus	Calcium;Calciumchannel;Calciumtransport;Completeproteome;Diseasemutation;Disulfidebond;Glycoprotein;Ionchannel;Iontransport;Membrane;Metal-binding;Phosphoprotein;Referenceproteome;Repeat;Transmembrane;Transmembranehelix;Transport;Voltage-gatedchannel	ERK1,2 kinase substrate motif;Growth associated histone HI kinase substrate motif;GSK-3, ERK1, ERK2, CDK5 substrate motif;PKA kinase substrate motif;PKC kinase substrate motif;WW domain binding motif	Cacna1a		+		+		+	Arg_starv_3h_0h;Leu_starv_10h_0h;Leu_starv_1h_0h	1	0.751704	0.229285	-1.94715	-1.41768	1.97397	0.00874305	-3.02538	-3.2626	0.459376	0.287893	-1.13668	-0.935711	1.71679	0.0197356	-2.48603	-2.81546	0.671149	0.162609	-1.57843	-1.27948	1.88541	0.0161684	-2.71385	-3.09054	Not Defined	1;2;3;4;5;6;7;8;9;10;11;12;13;14;15;16;17;18;19;20;21;22;23;24;25;26;27;28	P97445	Mus musculus	Voltage-dependent P/Q-type calcium channel subunit alpha-1A	P97445	CAC1A_MOUSE	MAGPAAPPGGSPR	2263	_M[Oxidation (M)]AGPAAPPGGS[Phospho (STY)]PR_.2	_M[Oxidation (M): 100%]AGPAAPPGGS[Phospho (STY): 100%]PR_	1	NaN	11	1	S	1.01772685063928;1.00874414370979;0.931626085544193;0.96148209032886;1.07309229309239;1.00355307928097;1.03008597280568;1.01885146219869;0.903526127935845;0.880763799036661;0.989934206381758;0.998201724568936;1.12407522531567;1.01094216304737;1.10610330554107;1.1313926177098;0.933385686403923;0.860619711494534;0.821149991364511;0.869884504051217;0.956342662566163;0.935263051824687;0.942972973343381;0.951923824745659;1.57775114150951;1.14354133329914;1.08520239238056;1.10012321133704	FALSE	1	_M[Oxidation (M)]AGPAAPPGGS[Phospho (STY)]PR_.2	Cacna1a_S2273_M1	1	PAARRMAGPAAPPGGSPRGCRRAPRWPAHAP	S
16.6529	16.7119	16.7226	16.6272	16.7221	16.7221	16.5843	16.6379	17.4206	17.5012	17.2216	17.3793	17.2757	17.4038	17.3895	17.4771	17.3607	17.5151	17.4042	17.1114	17.5961	17.711	17.3978	17.4347	18.4114	17.6396	17.34	17.65	biological regulation;cellular macromolecule metabolic process;cellular metabolic process;cellular nitrogen compound metabolic process;cellular process;cellular response to biotic stimulus;cellular response to chemical stimulus;cellular response to cytokine stimulus;cellular response to interleukin-1;cellular response to lipopolysaccharide;cellular response to molecule of bacterial origin;cellular response to organic substance;cellular response to stimulus;cellular response to tumor necrosis factor;defense response;developmental process;immune response;immune system process;innate immune response;macromolecule metabolic process;metabolic process;mRNA metabolic process;mRNA processing;multicellular organismal development;multicellular organismal process;negative regulation of biological process;negative regulation of cell communication;negative regulation of cellular metabolic process;negative regulation of cellular process;negative regulation of cellular protein metabolic process;negative regulation of cytokine production;negative regulation of cytokine-mediated signaling pathway;negative regulation of immune system process;negative regulation of interferon-beta production;negative regulation of interleukin-8 production;negative regulation of lipopolysaccharide-mediated signaling pathway;negative regulation of macromolecule metabolic process;negative regulation of metabolic process;negative regulation of molecular function;negative regulation of multicellular organismal process;negative regulation of NF-kappaB transcription factor activity;negative regulation of phosphate metabolic process;negative regulation of phosphorus metabolic process;negative regulation of phosphorylation;negative regulation of protein metabolic process;negative regulation of protein modification process;negative regulation of protein phosphorylation;negative regulation of response to biotic stimulus;negative regulation of response to cytokine stimulus;negative regulation of response to stimulus;negative regulation of sequence-specific DNA binding transcription factor activity;negative regulation of signal transduction;negative regulation of signaling;negative regulation of toll-like receptor signaling pathway;negative regulation of tumor necrosis factor production;negative regulation of type I interferon production;negative regulation of type I interferon-mediated signaling pathway;nitrogen compound metabolic process;nucleic acid metabolic process;nucleobase-containing compound metabolic process;primary metabolic process;regulation of biological process;regulation of biosynthetic process;regulation of cell communication;regulation of cellular biosynthetic process;regulation of cellular macromolecule biosynthetic process;regulation of cellular metabolic process;regulation of cellular process;regulation of cellular protein metabolic process;regulation of cytokine production;regulation of cytokine-mediated signaling pathway;regulation of defense response;regulation of gene expression;regulation of immune response;regulation of immune system process;regulation of innate immune response;regulation of interferon-beta production;regulation of interleukin-8 production;regulation of lipopolysaccharide-mediated signaling pathway;regulation of macromolecule biosynthetic process;regulation of macromolecule metabolic process;regulation of metabolic process;regulation of molecular function;regulation of multicellular organismal process;regulation of multi-organism process;regulation of nitrogen compound metabolic process;regulation of nucleobase-containing compound metabolic process;regulation of phosphate metabolic process;regulation of phosphorus metabolic process;regulation of phosphorylation;regulation of primary metabolic process;regulation of protein metabolic process;regulation of protein modification process;regulation of protein phosphorylation;regulation of response to biotic stimulus;regulation of response to cytokine stimulus;regulation of response to stimulus;regulation of response to stress;regulation of RNA metabolic process;regulation of sequence-specific DNA binding transcription factor activity;regulation of signal transduction;regulation of signaling;regulation of toll-like receptor signaling pathway;regulation of transcription, DNA-dependent;regulation of tumor necrosis factor production;regulation of type I interferon production;regulation of type I interferon-mediated signaling pathway;response to biotic stimulus;response to chemical stimulus;response to cytokine stimulus;response to interleukin-1;response to lipopolysaccharide;response to molecule of bacterial origin;response to organic substance;response to stimulus;response to stress;response to tumor necrosis factor;RNA metabolic process;RNA processing;RNA splicing		catalytic step 2 spliceosome;cell part;cytoplasm;extracellular membrane-bounded organelle;extracellular organelle;extracellular region part;extracellular vesicular exosome;intracellular membrane-bounded organelle;intracellular organelle;intracellular organelle part;intracellular part;macromolecular complex;membrane-bounded organelle;membrane-bounded vesicle;nuclear part;nucleoplasm;nucleus;organelle;organelle part;ribonucleoprotein complex;spliceosomal complex;vesicle		Coiledcoil;Completeproteome;Developmentalprotein;Immunity;Innateimmunity;mRNAprocessing;mRNAsplicing;Nucleus;Phosphoprotein;Referenceproteome;Spliceosome	Casein kinase II substrate motif;MAPKAPK2 kinase substrate motif;PKA kinase substrate motif;PKC kinase substrate motif	Cactin		+	+	+	+	+	Arg_starv_10h_0h;Arg_starv_3h_0h;Leu_starv_10h_0h;Leu_starv_1h_0h;Leu_starv_3h_0h	1	0.108578	0.951225	-0.0120244	-0.0853253	4.50287	0.00426834	0.70203	4.30444	5.23744	0.00351432	0.707908	4.79734	3.56177	0.00825278	0.669263	3.55414	4.52274	0.00283357	0.856295	4.85566	2.48111	0.0134715	1.08163	3.27963	Not Defined	1;2;3;4;5;6;7;8;9;10;11;12;13;14;15;16;17;18;19;20;21;22;23;24;25;26;27;28	Q9CS00	Mus musculus	Cactin	Q9CS00	CATIN_MOUSE	SRSPGTATLALSQQQSLQER	146	_SRSPGT[Phospho (STY)]AT[Phospho (STY)]LALSQQQSLQER_.3;_S[Phospho (STY)]RS[Phospho (STY)]PGTATLALSQQQSLQER_.3	_S[Phospho (STY): 100%]RS[Phospho (STY): 100%]PGT[Phospho (STY): 0%]AT[Phospho (STY): 0%]LALS[Phospho (STY): 0%]QQQS[Phospho (STY): 0%]LQER_;_S[Phospho (STY): 93.9%]RS[Phospho (STY): 99.9%]PGT[Phospho (STY): 6.2%]AT[Phospho (STY): 0%]LALS[Phospho (STY): 0%]QQQS[Phospho (STY): 0%]LQER_;_S[Phospho (STY): 99.9%]RS[Phospho (STY): 100%]PGT[Phospho (STY): 0.1%]AT[Phospho (STY): 0%]LALS[Phospho (STY): 0%]QQQS[Phospho (STY): 0%]LQER_;_S[Phospho (STY): 99.9%]RS[Phospho (STY): 99.9%]PGT[Phospho (STY): 0.2%]AT[Phospho (STY): 0%]LALS[Phospho (STY): 0%]QQQS[Phospho (STY): 0%]LQER_;_S[Phospho (STY): 99.6%]RS[Phospho (STY): 100%]PGT[Phospho (STY): 0.4%]AT[Phospho (STY): 0%]LALS[Phospho (STY): 0%]QQQS[Phospho (STY): 0%]LQER_	7.27061535976681E-11;1;1.42670142366796E-09;0.999987781047821;2.88362753068775E-15;0.999999225139618;2.13053203879099E-06;0.99999737739563;1.53070644267478E-14;3.93940768894652E-10;0.999999940395355;1.51722162611279E-10;0.999946534633636;2.70144028036157E-07;0.938873887062073;3.80851322701048E-11;0.999999403953552;4.51697100963623E-16;1.64929886154602E-12;0.999990046024323;3.00457835694656E-12;0.999999761581421;0.000412055145716295;0.999482333660126;7.42834549427585E-09;0.999999821186066;7.32262948194284E-12;1.15806297884546E-09;8.27818439574912E-07;0.998665511608124;6.80949030886294E-14;3.17811577588145E-06;0.99989116191864;2.69409294872958E-08;0.000321404630085453;0.999995589256287;7.2212285886053E-05;0.999999046325684;6.57853036045708E-07;0.999999701976776;7.75378055095644E-07;0.999891579151154;4.58626615169297E-22;7.43208451785041E-21;2.67318137048278E-06;0.999200224876404;4.80257304939584E-15	69.4510116577148;120.047241210938;86.22216796875;107.333122253418;87.5438995361328;122.800491333008;87.0520782470703;100.663124084473;84.6187362670898;116.886734008789;65.3839111328125;87.7007751464844;63.7010650634766;87.2006530761719;55.409049987793;63.2298240661621;80.4339599609375;105.50212097168;78.7262954711914;117.325782775879;67.3542404174805;98.0757217407227;66.4640884399414;93.5494003295898;87.8262176513672;95.7894439697266;76.3933181762695;95.5254135131836;64.1846771240234;97.8701782226563;73.4327392578125;104.447082519531;88.1789474487305;102.933753967285;78.7754058837891;111.078407287598;67.9018707275391;80.94091796875;62.4307518005371;80.1463851928711;69.335205078125;108.032493591309;84.0259399414063;117.014282226563;80.3431396484375;103.901519775391;82.9803009033203;112.263877868652;97.6832733154297;149.879943847656;73.8607177734375;121.48078918457;67.505485534668;80.5224151611328;92.7568740844727;105.758758544922	1;3;6;8;12;16	1;0;0.94;0.06	S;T	1.01772685063928;1.00874414370979;0.931626085544193;0.96148209032886;1.07309229309239;1.00355307928097;1.03008597280568;1.01885146219869;0.903526127935845;0.880763799036661;0.989934206381758;0.998201724568936;1.12407522531567;1.01094216304737;1.10610330554107;1.1313926177098;0.933385686403923;0.860619711494534;0.821149991364511;0.869884504051217;0.956342662566163;0.935263051824687;0.942972973343381;0.951923824745659;1.57775114150951;1.14354133329914;1.08520239238056;1.10012321133704	FALSE	2	_S[Phospho (STY)]RS[Phospho (STY)]PGTATLALSQQQSLQER_.3	Cactin_S146_M2	1	WSPGSSASSLDSPRRSRSPGTATLALSQQQS	S
17.566	17.6441	17.5178	17.7607	17.3879	17.7064	17.7262	17.8309	17.7353	17.9872	18.0723	18.177	18.3269	18.2732	18.121	18.2077	18.0729	17.9369	17.8211	17.6984	17.861	18.0178	18.0557	17.9656	17.9627	18.0946	18.2836	18.0713	biological regulation;cellular macromolecule metabolic process;cellular metabolic process;cellular nitrogen compound metabolic process;cellular process;cellular response to biotic stimulus;cellular response to chemical stimulus;cellular response to cytokine stimulus;cellular response to interleukin-1;cellular response to lipopolysaccharide;cellular response to molecule of bacterial origin;cellular response to organic substance;cellular response to stimulus;cellular response to tumor necrosis factor;defense response;developmental process;immune response;immune system process;innate immune response;macromolecule metabolic process;metabolic process;mRNA metabolic process;mRNA processing;multicellular organismal development;multicellular organismal process;negative regulation of biological process;negative regulation of cell communication;negative regulation of cellular metabolic process;negative regulation of cellular process;negative regulation of cellular protein metabolic process;negative regulation of cytokine production;negative regulation of cytokine-mediated signaling pathway;negative regulation of immune system process;negative regulation of interferon-beta production;negative regulation of interleukin-8 production;negative regulation of lipopolysaccharide-mediated signaling pathway;negative regulation of macromolecule metabolic process;negative regulation of metabolic process;negative regulation of molecular function;negative regulation of multicellular organismal process;negative regulation of NF-kappaB transcription factor activity;negative regulation of phosphate metabolic process;negative regulation of phosphorus metabolic process;negative regulation of phosphorylation;negative regulation of protein metabolic process;negative regulation of protein modification process;negative regulation of protein phosphorylation;negative regulation of response to biotic stimulus;negative regulation of response to cytokine stimulus;negative regulation of response to stimulus;negative regulation of sequence-specific DNA binding transcription factor activity;negative regulation of signal transduction;negative regulation of signaling;negative regulation of toll-like receptor signaling pathway;negative regulation of tumor necrosis factor production;negative regulation of type I interferon production;negative regulation of type I interferon-mediated signaling pathway;nitrogen compound metabolic process;nucleic acid metabolic process;nucleobase-containing compound metabolic process;primary metabolic process;regulation of biological process;regulation of biosynthetic process;regulation of cell communication;regulation of cellular biosynthetic process;regulation of cellular macromolecule biosynthetic process;regulation of cellular metabolic process;regulation of cellular process;regulation of cellular protein metabolic process;regulation of cytokine production;regulation of cytokine-mediated signaling pathway;regulation of defense response;regulation of gene expression;regulation of immune response;regulation of immune system process;regulation of innate immune response;regulation of interferon-beta production;regulation of interleukin-8 production;regulation of lipopolysaccharide-mediated signaling pathway;regulation of macromolecule biosynthetic process;regulation of macromolecule metabolic process;regulation of metabolic process;regulation of molecular function;regulation of multicellular organismal process;regulation of multi-organism process;regulation of nitrogen compound metabolic process;regulation of nucleobase-containing compound metabolic process;regulation of phosphate metabolic process;regulation of phosphorus metabolic process;regulation of phosphorylation;regulation of primary metabolic process;regulation of protein metabolic process;regulation of protein modification process;regulation of protein phosphorylation;regulation of response to biotic stimulus;regulation of response to cytokine stimulus;regulation of response to stimulus;regulation of response to stress;regulation of RNA metabolic process;regulation of sequence-specific DNA binding transcription factor activity;regulation of signal transduction;regulation of signaling;regulation of toll-like receptor signaling pathway;regulation of transcription, DNA-dependent;regulation of tumor necrosis factor production;regulation of type I interferon production;regulation of type I interferon-mediated signaling pathway;response to biotic stimulus;response to chemical stimulus;response to cytokine stimulus;response to interleukin-1;response to lipopolysaccharide;response to molecule of bacterial origin;response to organic substance;response to stimulus;response to stress;response to tumor necrosis factor;RNA metabolic process;RNA processing;RNA splicing		catalytic step 2 spliceosome;cell part;cytoplasm;extracellular membrane-bounded organelle;extracellular organelle;extracellular region part;extracellular vesicular exosome;intracellular membrane-bounded organelle;intracellular organelle;intracellular organelle part;intracellular part;macromolecular complex;membrane-bounded organelle;membrane-bounded vesicle;nuclear part;nucleoplasm;nucleus;organelle;organelle part;ribonucleoprotein complex;spliceosomal complex;vesicle		Coiledcoil;Completeproteome;Developmentalprotein;Immunity;Innateimmunity;mRNAprocessing;mRNAsplicing;Nucleus;Phosphoprotein;Referenceproteome;Spliceosome	14-3-3 domain binding motif;Calmodulin-dependent protein kinase II substrate motif;Casein kinase II substrate motif;ERK1,2 kinase substrate motif;G protein-coupled receptor kinase 1 substrate motif;Growth associated histone HI kinase substrate motif;GSK-3, ERK1, ERK2, CDK5 substrate motif;PKA kinase substrate motif;PKC kinase substrate motif;WW domain binding motif;ZIP kinase substrate motif	Cactin			+		+	+	Arg_starv_10h_0h;Leu_starv_10h_0h;Leu_starv_3h_0h	1	0.141259	0.885976	0.0407314	0.19456	1.85432	0.0659436	0.370823	1.78162	3.93044	0.00614831	0.610098	3.60767	1.45513	0.162111	0.260215	1.3277	2.69854	0.0414405	0.352898	2.10335	2.87819	0.0314482	0.48096	2.59718	Not Defined	1;2;4;7;8;9;10;11;12;13;14;15;16;17;18;19;20;21;22;23;24;25;26;27;28;2;3;4;6;12;14;15;17;19;20;21;23;26;27;28;1;2;3;4;5;6;7;8;9;10;11;12;13;14;15;16;17;18;19;20;21;22;23;24;25;26;27;28	Q9CS00	Mus musculus	Cactin	Q9CS00	CATIN_MOUSE	SRSPGTATLALSQQQSLQER;SPGTATLALSQQQSLQER	146;148	_SRS[Phospho (STY)]PGTATLALSQQQSLQER_.3;_S[Phospho (STY)]RSPGTATLALSQQQSLQER_.3;_SRSPGTAT[Phospho (STY)]LALSQQQSLQER_.3;_SRSPGT[Phospho (STY)]ATLALSQQQSLQER_.3;_S[Phospho (STY)]PGTATLALSQQQSLQER_.2;_SPGT[Phospho (STY)]ATLALSQQQSLQER_.2;_S[Phospho (STY)]PGTATLALSQQQSLQER_.3	_S[Phospho (STY): 33.5%]RS[Phospho (STY): 66.4%]PGT[Phospho (STY): 0.1%]AT[Phospho (STY): 0.1%]LALS[Phospho (STY): 0%]QQQS[Phospho (STY): 0%]LQER_;_S[Phospho (STY): 33%]RS[Phospho (STY): 66.9%]PGT[Phospho (STY): 0.1%]AT[Phospho (STY): 0.1%]LALS[Phospho (STY): 0%]QQQS[Phospho (STY): 0%]LQER_;_S[Phospho (STY): 33.4%]RS[Phospho (STY): 66.5%]PGT[Phospho (STY): 0.1%]AT[Phospho (STY): 0.1%]LALS[Phospho (STY): 0%]QQQS[Phospho (STY): 0%]LQER_;_S[Phospho (STY): 33.4%]RS[Phospho (STY): 66.5%]PGT[Phospho (STY): 0%]AT[Phospho (STY): 0.1%]LALS[Phospho (STY): 0%]QQQS[Phospho (STY): 0%]LQER_;_S[Phospho (STY): 44.2%]RS[Phospho (STY): 55.7%]PGT[Phospho (STY): 0.1%]AT[Phospho (STY): 0%]LALS[Phospho (STY): 0%]QQQS[Phospho (STY): 0%]LQER_;_S[Phospho (STY): 33.3%]RS[Phospho (STY): 66.7%]PGT[Phospho (STY): 0%]AT[Phospho (STY): 0%]LALS[Phospho (STY): 0%]QQQS[Phospho (STY): 0%]LQER_;_S[Phospho (STY): 36.4%]RS[Phospho (STY): 63.5%]PGT[Phospho (STY): 0%]AT[Phospho (STY): 0%]LALS[Phospho (STY): 0%]QQQS[Phospho (STY): 0%]LQER_;_S[Phospho (STY): 48%]RS[Phospho (STY): 52%]PGT[Phospho (STY): 0%]AT[Phospho (STY): 0%]LALS[Phospho (STY): 0%]QQQS[Phospho (STY): 0%]LQER_;_S[Phospho (STY): 48.7%]RS[Phospho (STY): 51.3%]PGT[Phospho (STY): 0%]AT[Phospho (STY): 0%]LALS[Phospho (STY): 0%]QQQS[Phospho (STY): 0%]LQER_;_S[Phospho (STY): 46.9%]RS[Phospho (STY): 53%]PGT[Phospho (STY): 0%]AT[Phospho (STY): 0%]LALS[Phospho (STY): 0%]QQQS[Phospho (STY): 0%]LQER_;_S[Phospho (STY): 1.6%]RS[Phospho (STY): 89.2%]PGT[Phospho (STY): 6.2%]AT[Phospho (STY): 3.1%]LALS[Phospho (STY): 0%]QQQS[Phospho (STY): 0%]LQER_;_S[Phospho (STY): 1.6%]RS[Phospho (STY): 89%]PGT[Phospho (STY): 6.3%]AT[Phospho (STY): 3.1%]LALS[Phospho (STY): 0%]QQQS[Phospho (STY): 0%]LQER_;_S[Phospho (STY): 1.6%]RS[Phospho (STY): 89.5%]PGT[Phospho (STY): 5.9%]AT[Phospho (STY): 2.9%]LALS[Phospho (STY): 0%]QQQS[Phospho (STY): 0%]LQER_;_S[Phospho (STY): 1.8%]RS[Phospho (STY): 90.1%]PGT[Phospho (STY): 5.4%]AT[Phospho (STY): 2.7%]LALS[Phospho (STY): 0%]QQQS[Phospho (STY): 0%]LQER_;_S[Phospho (STY): 1.9%]RS[Phospho (STY): 71.3%]PGT[Phospho (STY): 11.5%]AT[Phospho (STY): 15.4%]LALS[Phospho (STY): 0%]QQQS[Phospho (STY): 0%]LQER_;_S[Phospho (STY): 1.9%]RS[Phospho (STY): 71.2%]PGT[Phospho (STY): 11.5%]AT[Phospho (STY): 15.4%]LALS[Phospho (STY): 0%]QQQS[Phospho (STY): 0%]LQER_;_S[Phospho (STY): 1.9%]RS[Phospho (STY): 71.7%]PGT[Phospho (STY): 11.2%]AT[Phospho (STY): 15.1%]LALS[Phospho (STY): 0%]QQQS[Phospho (STY): 0%]LQER_;_S[Phospho (STY): 2.1%]RS[Phospho (STY): 71.6%]PGT[Phospho (STY): 11.2%]AT[Phospho (STY): 15.1%]LALS[Phospho (STY): 0%]QQQS[Phospho (STY): 0%]LQER_;_S[Phospho (STY): 8.7%]RS[Phospho (STY): 91.3%]PGT[Phospho (STY): 0%]AT[Phospho (STY): 0%]LALS[Phospho (STY): 0%]QQQS[Phospho (STY): 0%]LQER_;_S[Phospho (STY): 8.7%]RS[Phospho (STY): 91.2%]PGT[Phospho (STY): 0%]AT[Phospho (STY): 0%]LALS[Phospho (STY): 0%]QQQS[Phospho (STY): 0%]LQER_;_S[Phospho (STY): 5.5%]RS[Phospho (STY): 94.4%]PGT[Phospho (STY): 0.2%]AT[Phospho (STY): 0%]LALS[Phospho (STY): 0%]QQQS[Phospho (STY): 0%]LQER_;_S[Phospho (STY): 5.3%]RS[Phospho (STY): 94.6%]PGT[Phospho (STY): 0.2%]AT[Phospho (STY): 0%]LALS[Phospho (STY): 0%]QQQS[Phospho (STY): 0%]LQER_;_S[Phospho (STY): 4.5%]RS[Phospho (STY): 95.3%]PGT[Phospho (STY): 0.2%]AT[Phospho (STY): 0%]LALS[Phospho (STY): 0%]QQQS[Phospho (STY): 0%]LQER_;_S[Phospho (STY): 4.6%]RS[Phospho (STY): 95.2%]PGT[Phospho (STY): 0.2%]AT[Phospho (STY): 0%]LALS[Phospho (STY): 0%]QQQS[Phospho (STY): 0%]LQER_;_S[Phospho (STY): 1.7%]RS[Phospho (STY): 98.3%]PGT[Phospho (STY): 0%]AT[Phospho (STY): 0%]LALS[Phospho (STY): 0%]QQQS[Phospho (STY): 0%]LQER_;_S[Phospho (STY): 1.9%]RS[Phospho (STY): 98.1%]PGT[Phospho (STY): 0%]AT[Phospho (STY): 0%]LALS[Phospho (STY): 0%]QQQS[Phospho (STY): 0%]LQER_;_S[Phospho (STY): 1.8%]RS[Phospho (STY): 98.2%]PGT[Phospho (STY): 0%]AT[Phospho (STY): 0%]LALS[Phospho (STY): 0%]QQQS[Phospho (STY): 0%]LQER_;_S[Phospho (STY): 7.7%]RS[Phospho (STY): 92%]PGT[Phospho (STY): 0.1%]AT[Phospho (STY): 0.2%]LALS[Phospho (STY): 0%]QQQS[Phospho (STY): 0%]LQER_;_S[Phospho (STY): 7.6%]RS[Phospho (STY): 92%]PGT[Phospho (STY): 0.1%]AT[Phospho (STY): 0.2%]LALS[Phospho (STY): 0%]QQQS[Phospho (STY): 0%]LQER_;_S[Phospho (STY): 7.3%]RS[Phospho (STY): 92.4%]PGT[Phospho (STY): 0.1%]AT[Phospho (STY): 0.2%]LALS[Phospho (STY): 0%]QQQS[Phospho (STY): 0%]LQER_;_S[Phospho (STY): 7.4%]RS[Phospho (STY): 92.3%]PGT[Phospho (STY): 0.2%]AT[Phospho (STY): 0.2%]LALS[Phospho (STY): 0%]QQQS[Phospho (STY): 0%]LQER_;_S[Phospho (STY): 3.5%]RS[Phospho (STY): 93.8%]PGT[Phospho (STY): 1.9%]AT[Phospho (STY): 0.8%]LALS[Phospho (STY): 0%]QQQS[Phospho (STY): 0%]LQER_;_S[Phospho (STY): 3.4%]RS[Phospho (STY): 94%]PGT[Phospho (STY): 1.8%]AT[Phospho (STY): 0.8%]LALS[Phospho (STY): 0%]QQQS[Phospho (STY): 0%]LQER_;_S[Phospho (STY): 3.7%]RS[Phospho (STY): 93.8%]PGT[Phospho (STY): 1.7%]AT[Phospho (STY): 0.7%]LALS[Phospho (STY): 0%]QQQS[Phospho (STY): 0%]LQER_;_S[Phospho (STY): 4%]RS[Phospho (STY): 93.5%]PGT[Phospho (STY): 1.7%]AT[Phospho (STY): 0.7%]LALS[Phospho (STY): 0%]QQQS[Phospho (STY): 0%]LQER_;_S[Phospho (STY): 6%]RS[Phospho (STY): 91.3%]PGT[Phospho (STY): 1.6%]AT[Phospho (STY): 1%]LALS[Phospho (STY): 0%]QQQS[Phospho (STY): 0%]LQER_;_S[Phospho (STY): 6%]RS[Phospho (STY): 91.5%]PGT[Phospho (STY): 1.6%]AT[Phospho (STY): 1%]LALS[Phospho (STY): 0%]QQQS[Phospho (STY): 0%]LQER_;_S[Phospho (STY): 5.9%]RS[Phospho (STY): 91.5%]PGT[Phospho (STY): 1.7%]AT[Phospho (STY): 1%]LALS[Phospho (STY): 0%]QQQS[Phospho (STY): 0%]LQER_;_S[Phospho (STY): 6.6%]RS[Phospho (STY): 93%]PGT[Phospho (STY): 0.3%]AT[Phospho (STY): 0.1%]LALS[Phospho (STY): 0%]QQQS[Phospho (STY): 0%]LQER_;_S[Phospho (STY): 4.4%]RS[Phospho (STY): 95.2%]PGT[Phospho (STY): 0.3%]AT[Phospho (STY): 0.1%]LALS[Phospho (STY): 0%]QQQS[Phospho (STY): 0%]LQER_;_S[Phospho (STY): 4.1%]RS[Phospho (STY): 95.5%]PGT[Phospho (STY): 0.3%]AT[Phospho (STY): 0.1%]LALS[Phospho (STY): 0%]QQQS[Phospho (STY): 0%]LQER_;_S[Phospho (STY): 2.7%]RS[Phospho (STY): 94.4%]PGT[Phospho (STY): 2.2%]AT[Phospho (STY): 0.8%]LALS[Phospho (STY): 0%]QQQS[Phospho (STY): 0%]LQER_;_S[Phospho (STY): 2.9%]RS[Phospho (STY): 94.2%]PGT[Phospho (STY): 2.2%]AT[Phospho (STY): 0.8%]LALS[Phospho (STY): 0%]QQQS[Phospho (STY): 0%]LQER_;_S[Phospho (STY): 3.8%]RS[Phospho (STY): 93.2%]PGT[Phospho (STY): 2.9%]AT[Phospho (STY): 0%]LALS[Phospho (STY): 0%]QQQS[Phospho (STY): 0%]LQER_;_S[Phospho (STY): 3.7%]RS[Phospho (STY): 93.3%]PGT[Phospho (STY): 2.9%]AT[Phospho (STY): 0%]LALS[Phospho (STY): 0%]QQQS[Phospho (STY): 0%]LQER_;_S[Phospho (STY): 3.8%]RS[Phospho (STY): 93.2%]PGT[Phospho (STY): 3%]AT[Phospho (STY): 0%]LALS[Phospho (STY): 0%]QQQS[Phospho (STY): 0%]LQER_;_S[Phospho (STY): 4.3%]RS[Phospho (STY): 92.7%]PGT[Phospho (STY): 3%]AT[Phospho (STY): 0%]LALS[Phospho (STY): 0%]QQQS[Phospho (STY): 0%]LQER_;_S[Phospho (STY): 2.2%]RS[Phospho (STY): 66%]PGT[Phospho (STY): 13.5%]AT[Phospho (STY): 18.3%]LALS[Phospho (STY): 0%]QQQS[Phospho (STY): 0%]LQER_;_S[Phospho (STY): 2.1%]RS[Phospho (STY): 66.3%]PGT[Phospho (STY): 13.4%]AT[Phospho (STY): 18.2%]LALS[Phospho (STY): 0%]QQQS[Phospho (STY): 0%]LQER_;_S[Phospho (STY): 2.1%]RS[Phospho (STY): 66.1%]PGT[Phospho (STY): 13.5%]AT[Phospho (STY): 18.3%]LALS[Phospho (STY): 0%]QQQS[Phospho (STY): 0%]LQER_;_S[Phospho (STY): 2.1%]RS[Phospho (STY): 66.2%]PGT[Phospho (STY): 13.5%]AT[Phospho (STY): 18.2%]LALS[Phospho (STY): 0%]QQQS[Phospho (STY): 0%]LQER_;_S[Phospho (STY): 5.6%]RS[Phospho (STY): 92.3%]PGT[Phospho (STY): 2%]AT[Phospho (STY): 0%]LALS[Phospho (STY): 0%]QQQS[Phospho (STY): 0%]LQER_;_S[Phospho (STY): 6.1%]RS[Phospho (STY): 91.7%]PGT[Phospho (STY): 2.2%]AT[Phospho (STY): 0%]LALS[Phospho (STY): 0%]QQQS[Phospho (STY): 0%]LQER_;_S[Phospho (STY): 5.5%]RS[Phospho (STY): 92.4%]PGT[Phospho (STY): 2.1%]AT[Phospho (STY): 0%]LALS[Phospho (STY): 0%]QQQS[Phospho (STY): 0%]LQER_;_S[Phospho (STY): 1.9%]RS[Phospho (STY): 69.9%]PGT[Phospho (STY): 2.2%]AT[Phospho (STY): 25.9%]LALS[Phospho (STY): 0%]QQQS[Phospho (STY): 0%]LQER_;_S[Phospho (STY): 1.9%]RS[Phospho (STY): 70%]PGT[Phospho (STY): 2.2%]AT[Phospho (STY): 25.9%]LALS[Phospho (STY): 0%]QQQS[Phospho (STY): 0%]LQER_;_S[Phospho (STY): 1.9%]RS[Phospho (STY): 69.2%]PGT[Phospho (STY): 2.3%]AT[Phospho (STY): 26.6%]LALS[Phospho (STY): 0%]QQQS[Phospho (STY): 0%]LQER_;_S[Phospho (STY): 1.9%]RS[Phospho (STY): 68.7%]PGT[Phospho (STY): 2.4%]AT[Phospho (STY): 27%]LALS[Phospho (STY): 0%]QQQS[Phospho (STY): 0%]LQER_;_S[Phospho (STY): 45.9%]RS[Phospho (STY): 53.8%]PGT[Phospho (STY): 0.3%]AT[Phospho (STY): 0%]LALS[Phospho (STY): 0%]QQQS[Phospho (STY): 0%]LQER_;_S[Phospho (STY): 45.8%]RS[Phospho (STY): 53.9%]PGT[Phospho (STY): 0.3%]AT[Phospho (STY): 0%]LALS[Phospho (STY): 0%]QQQS[Phospho (STY): 0%]LQER_;_S[Phospho (STY): 46%]RS[Phospho (STY): 53.7%]PGT[Phospho (STY): 0.3%]AT[Phospho (STY): 0%]LALS[Phospho (STY): 0%]QQQS[Phospho (STY): 0%]LQER_;_S[Phospho (STY): 46.3%]RS[Phospho (STY): 53.4%]PGT[Phospho (STY): 0.3%]AT[Phospho (STY): 0%]LALS[Phospho (STY): 0%]QQQS[Phospho (STY): 0%]LQER_;_S[Phospho (STY): 7.3%]RS[Phospho (STY): 90.3%]PGT[Phospho (STY): 1.1%]AT[Phospho (STY): 1.4%]LALS[Phospho (STY): 0%]QQQS[Phospho (STY): 0%]LQER_;_S[Phospho (STY): 7%]RS[Phospho (STY): 90.6%]PGT[Phospho (STY): 1%]AT[Phospho (STY): 1.4%]LALS[Phospho (STY): 0%]QQQS[Phospho (STY): 0%]LQER_;_S[Phospho (STY): 7.2%]RS[Phospho (STY): 90.4%]PGT[Phospho (STY): 1%]AT[Phospho (STY): 1.4%]LALS[Phospho (STY): 0%]QQQS[Phospho (STY): 0%]LQER_;_S[Phospho (STY): 7.1%]RS[Phospho (STY): 90.4%]PGT[Phospho (STY): 1.1%]AT[Phospho (STY): 1.4%]LALS[Phospho (STY): 0%]QQQS[Phospho (STY): 0%]LQER_;_S[Phospho (STY): 4.9%]RS[Phospho (STY): 81.7%]PGT[Phospho (STY): 12.8%]AT[Phospho (STY): 0.7%]LALS[Phospho (STY): 0%]QQQS[Phospho (STY): 0%]LQER_;_S[Phospho (STY): 4.7%]RS[Phospho (STY): 82.3%]PGT[Phospho (STY): 12.3%]AT[Phospho (STY): 0.6%]LALS[Phospho (STY): 0%]QQQS[Phospho (STY): 0%]LQER_;_S[Phospho (STY): 4.6%]RS[Phospho (STY): 82.1%]PGT[Phospho (STY): 12.7%]AT[Phospho (STY): 0.6%]LALS[Phospho (STY): 0%]QQQS[Phospho (STY): 0%]LQER_;_S[Phospho (STY): 4.7%]RS[Phospho (STY): 81.8%]PGT[Phospho (STY): 12.9%]AT[Phospho (STY): 0.6%]LALS[Phospho (STY): 0%]QQQS[Phospho (STY): 0%]LQER_;_S[Phospho (STY): 5.3%]RS[Phospho (STY): 75.3%]PGT[Phospho (STY): 19.2%]AT[Phospho (STY): 0.2%]LALS[Phospho (STY): 0%]QQQS[Phospho (STY): 0%]LQER_;_S[Phospho (STY): 6%]RS[Phospho (STY): 75.4%]PGT[Phospho (STY): 18.4%]AT[Phospho (STY): 0.2%]LALS[Phospho (STY): 0%]QQQS[Phospho (STY): 0%]LQER_;_S[Phospho (STY): 5.3%]RS[Phospho (STY): 77.1%]PGT[Phospho (STY): 17.3%]AT[Phospho (STY): 0.2%]LALS[Phospho (STY): 0%]QQQS[Phospho (STY): 0%]LQER_;_S[Phospho (STY): 5.4%]RS[Phospho (STY): 75.4%]PGT[Phospho (STY): 19%]AT[Phospho (STY): 0.2%]LALS[Phospho (STY): 0%]QQQS[Phospho (STY): 0%]LQER_;_S[Phospho (STY): 8.1%]RS[Phospho (STY): 89.3%]PGT[Phospho (STY): 1.8%]AT[Phospho (STY): 0.8%]LALS[Phospho (STY): 0%]QQQS[Phospho (STY): 0%]LQER_;_S[Phospho (STY): 8.1%]RS[Phospho (STY): 89.2%]PGT[Phospho (STY): 1.9%]AT[Phospho (STY): 0.8%]LALS[Phospho (STY): 0%]QQQS[Phospho (STY): 0%]LQER_;_S[Phospho (STY): 8%]RS[Phospho (STY): 89.3%]PGT[Phospho (STY): 1.9%]AT[Phospho (STY): 0.8%]LALS[Phospho (STY): 0%]QQQS[Phospho (STY): 0%]LQER_;_S[Phospho (STY): 18.3%]RS[Phospho (STY): 81.5%]PGT[Phospho (STY): 0.1%]AT[Phospho (STY): 0.1%]LALS[Phospho (STY): 0%]QQQS[Phospho (STY): 0%]LQER_;_S[Phospho (STY): 18.4%]RS[Phospho (STY): 81.4%]PGT[Phospho (STY): 0.1%]AT[Phospho (STY): 0.1%]LALS[Phospho (STY): 0%]QQQS[Phospho (STY): 0%]LQER_;_S[Phospho (STY): 18.8%]RS[Phospho (STY): 81%]PGT[Phospho (STY): 0.1%]AT[Phospho (STY): 0.1%]LALS[Phospho (STY): 0%]QQQS[Phospho (STY): 0%]LQER_;_S[Phospho (STY): 4.1%]RS[Phospho (STY): 95.5%]PGT[Phospho (STY): 0.3%]AT[Phospho (STY): 0%]LALS[Phospho (STY): 0%]QQQS[Phospho (STY): 0%]LQER_;_S[Phospho (STY): 3.7%]RS[Phospho (STY): 95.9%]PGT[Phospho (STY): 0.3%]AT[Phospho (STY): 0%]LALS[Phospho (STY): 0%]QQQS[Phospho (STY): 0%]LQER_;_S[Phospho (STY): 4%]RS[Phospho (STY): 95.6%]PGT[Phospho (STY): 0.3%]AT[Phospho (STY): 0%]LALS[Phospho (STY): 0%]QQQS[Phospho (STY): 0%]LQER_;_S[Phospho (STY): 4.4%]RS[Phospho (STY): 95.2%]PGT[Phospho (STY): 0.3%]AT[Phospho (STY): 0%]LALS[Phospho (STY): 0%]QQQS[Phospho (STY): 0%]LQER_;_S[Phospho (STY): 2.4%]RS[Phospho (STY): 97.5%]PGT[Phospho (STY): 0%]AT[Phospho (STY): 0%]LALS[Phospho (STY): 0%]QQQS[Phospho (STY): 0%]LQER_;_S[Phospho (STY): 2.4%]RS[Phospho (STY): 97.6%]PGT[Phospho (STY): 0%]AT[Phospho (STY): 0%]LALS[Phospho (STY): 0%]QQQS[Phospho (STY): 0%]LQER_;_S[Phospho (STY): 2.6%]RS[Phospho (STY): 97.3%]PGT[Phospho (STY): 0%]AT[Phospho (STY): 0%]LALS[Phospho (STY): 0%]QQQS[Phospho (STY): 0%]LQER_;_S[Phospho (STY): 2.7%]RS[Phospho (STY): 97.1%]PGT[Phospho (STY): 0.1%]AT[Phospho (STY): 0%]LALS[Phospho (STY): 0%]QQQS[Phospho (STY): 0%]LQER_;_S[Phospho (STY): 5.6%]RS[Phospho (STY): 94.2%]PGT[Phospho (STY): 0%]AT[Phospho (STY): 0.2%]LALS[Phospho (STY): 0%]QQQS[Phospho (STY): 0%]LQER_;_S[Phospho (STY): 5.4%]RS[Phospho (STY): 94.4%]PGT[Phospho (STY): 0%]AT[Phospho (STY): 0.2%]LALS[Phospho (STY): 0%]QQQS[Phospho (STY): 0%]LQER_;_S[Phospho (STY): 5.8%]RS[Phospho (STY): 94%]PGT[Phospho (STY): 0%]AT[Phospho (STY): 0.2%]LALS[Phospho (STY): 0%]QQQS[Phospho (STY): 0%]LQER_;_S[Phospho (STY): 96.3%]PGT[Phospho (STY): 3.7%]AT[Phospho (STY): 0%]LALS[Phospho (STY): 0%]QQQS[Phospho (STY): 0%]LQER_;_S[Phospho (STY): 86.4%]PGT[Phospho (STY): 13.6%]AT[Phospho (STY): 0%]LALS[Phospho (STY): 0%]QQQS[Phospho (STY): 0%]LQER_;_S[Phospho (STY): 86.2%]PGT[Phospho (STY): 13.7%]AT[Phospho (STY): 0%]LALS[Phospho (STY): 0%]QQQS[Phospho (STY): 0%]LQER_;_S[Phospho (STY): 78.9%]PGT[Phospho (STY): 21.1%]AT[Phospho (STY): 0.1%]LALS[Phospho (STY): 0%]QQQS[Phospho (STY): 0%]LQER_;_S[Phospho (STY): 85.4%]PGT[Phospho (STY): 14.6%]AT[Phospho (STY): 0%]LALS[Phospho (STY): 0%]QQQS[Phospho (STY): 0%]LQER_;_S[Phospho (STY): 79.1%]PGT[Phospho (STY): 20.9%]AT[Phospho (STY): 0%]LALS[Phospho (STY): 0%]QQQS[Phospho (STY): 0%]LQER_;_S[Phospho (STY): 69%]PGT[Phospho (STY): 31%]AT[Phospho (STY): 0%]LALS[Phospho (STY): 0%]QQQS[Phospho (STY): 0%]LQER_;_S[Phospho (STY): 76.9%]PGT[Phospho (STY): 21.6%]AT[Phospho (STY): 1.5%]LALS[Phospho (STY): 0%]QQQS[Phospho (STY): 0%]LQER_;_S[Phospho (STY): 76.9%]PGT[Phospho (STY): 21.6%]AT[Phospho (STY): 1.4%]LALS[Phospho (STY): 0%]QQQS[Phospho (STY): 0%]LQER_;_S[Phospho (STY): 72.2%]PGT[Phospho (STY): 26.5%]AT[Phospho (STY): 1.3%]LALS[Phospho (STY): 0%]QQQS[Phospho (STY): 0%]LQER_;_S[Phospho (STY): 71.9%]PGT[Phospho (STY): 26.6%]AT[Phospho (STY): 1.5%]LALS[Phospho (STY): 0%]QQQS[Phospho (STY): 0%]LQER_;_S[Phospho (STY): 45.1%]PGT[Phospho (STY): 14.5%]AT[Phospho (STY): 40.4%]LALS[Phospho (STY): 0%]QQQS[Phospho (STY): 0%]LQER_;_S[Phospho (STY): 43.7%]PGT[Phospho (STY): 14.4%]AT[Phospho (STY): 42%]LALS[Phospho (STY): 0%]QQQS[Phospho (STY): 0%]LQER_;_S[Phospho (STY): 99.3%]PGT[Phospho (STY): 0.7%]AT[Phospho (STY): 0%]LALS[Phospho (STY): 0%]QQQS[Phospho (STY): 0%]LQER_;_S[Phospho (STY): 99.2%]PGT[Phospho (STY): 0.8%]AT[Phospho (STY): 0%]LALS[Phospho (STY): 0%]QQQS[Phospho (STY): 0%]LQER_;_S[Phospho (STY): 79%]PGT[Phospho (STY): 19.8%]AT[Phospho (STY): 1.2%]LALS[Phospho (STY): 0%]QQQS[Phospho (STY): 0%]LQER_;_S[Phospho (STY): 79.1%]PGT[Phospho (STY): 19.7%]AT[Phospho (STY): 1.2%]LALS[Phospho (STY): 0%]QQQS[Phospho (STY): 0%]LQER_;_S[Phospho (STY): 64.7%]PGT[Phospho (STY): 16.7%]AT[Phospho (STY): 18.5%]LALS[Phospho (STY): 0%]QQQS[Phospho (STY): 0%]LQER_;_S[Phospho (STY): 80%]PGT[Phospho (STY): 9.8%]AT[Phospho (STY): 10.2%]LALS[Phospho (STY): 0%]QQQS[Phospho (STY): 0%]LQER_;_S[Phospho (STY): 58.1%]PGT[Phospho (STY): 19.6%]AT[Phospho (STY): 22.3%]LALS[Phospho (STY): 0%]QQQS[Phospho (STY): 0%]LQER_;_S[Phospho (STY): 59.7%]PGT[Phospho (STY): 19.6%]AT[Phospho (STY): 20.7%]LALS[Phospho (STY): 0%]QQQS[Phospho (STY): 0%]LQER_;_S[Phospho (STY): 67.6%]PGT[Phospho (STY): 27.5%]AT[Phospho (STY): 4.8%]LALS[Phospho (STY): 0%]QQQS[Phospho (STY): 0%]LQER_;_S[Phospho (STY): 67.3%]PGT[Phospho (STY): 27.7%]AT[Phospho (STY): 5%]LALS[Phospho (STY): 0%]QQQS[Phospho (STY): 0%]LQER_;_S[Phospho (STY): 98.9%]PGT[Phospho (STY): 0.9%]AT[Phospho (STY): 0.2%]LALS[Phospho (STY): 0%]QQQS[Phospho (STY): 0%]LQER_;_S[Phospho (STY): 93.1%]PGT[Phospho (STY): 6.3%]AT[Phospho (STY): 0.6%]LALS[Phospho (STY): 0%]QQQS[Phospho (STY): 0%]LQER_;_S[Phospho (STY): 93.2%]PGT[Phospho (STY): 6.2%]AT[Phospho (STY): 0.6%]LALS[Phospho (STY): 0%]QQQS[Phospho (STY): 0%]LQER_;_S[Phospho (STY): 66.5%]PGT[Phospho (STY): 22.5%]AT[Phospho (STY): 11%]LALS[Phospho (STY): 0%]QQQS[Phospho (STY): 0%]LQER_;_S[Phospho (STY): 66.3%]PGT[Phospho (STY): 22.5%]AT[Phospho (STY): 11.3%]LALS[Phospho (STY): 0%]QQQS[Phospho (STY): 0%]LQER_;_S[Phospho (STY): 99.1%]PGT[Phospho (STY): 0.9%]AT[Phospho (STY): 0%]LALS[Phospho (STY): 0%]QQQS[Phospho (STY): 0%]LQER_;_S[Phospho (STY): 99.8%]PGT[Phospho (STY): 0.2%]AT[Phospho (STY): 0%]LALS[Phospho (STY): 0%]QQQS[Phospho (STY): 0%]LQER_;_S[Phospho (STY): 99.9%]PGT[Phospho (STY): 0.1%]AT[Phospho (STY): 0%]LALS[Phospho (STY): 0%]QQQS[Phospho (STY): 0%]LQER_;_S[Phospho (STY): 100%]PGT[Phospho (STY): 0%]AT[Phospho (STY): 0%]LALS[Phospho (STY): 0%]QQQS[Phospho (STY): 0%]LQER_;_S[Phospho (STY): 98.8%]PGT[Phospho (STY): 1.2%]AT[Phospho (STY): 0%]LALS[Phospho (STY): 0%]QQQS[Phospho (STY): 0%]LQER_;_S[Phospho (STY): 96.9%]PGT[Phospho (STY): 3.1%]AT[Phospho (STY): 0%]LALS[Phospho (STY): 0%]QQQS[Phospho (STY): 0%]LQER_;_S[Phospho (STY): 96.3%]PGT[Phospho (STY): 3.7%]AT[Phospho (STY): 0%]LALS[Phospho (STY): 0%]QQQS[Phospho (STY): 0%]LQER_;_S[Phospho (STY): 93.6%]PGT[Phospho (STY): 6.4%]AT[Phospho (STY): 0%]LALS[Phospho (STY): 0%]QQQS[Phospho (STY): 0%]LQER_;_S[Phospho (STY): 97.8%]PGT[Phospho (STY): 2.2%]AT[Phospho (STY): 0%]LALS[Phospho (STY): 0%]QQQS[Phospho (STY): 0%]LQER_;_S[Phospho (STY): 99.3%]PGT[Phospho (STY): 0.7%]AT[Phospho (STY): 0%]LALS[Phospho (STY): 0%]QQQS[Phospho (STY): 0%]LQER_;_S[Phospho (STY): 98.6%]PGT[Phospho (STY): 1.4%]AT[Phospho (STY): 0%]LALS[Phospho (STY): 0%]QQQS[Phospho (STY): 0%]LQER_;_S[Phospho (STY): 99.7%]PGT[Phospho (STY): 0.3%]AT[Phospho (STY): 0%]LALS[Phospho (STY): 0%]QQQS[Phospho (STY): 0%]LQER_;_S[Phospho (STY): 99.5%]PGT[Phospho (STY): 0.5%]AT[Phospho (STY): 0%]LALS[Phospho (STY): 0%]QQQS[Phospho (STY): 0%]LQER_;_S[Phospho (STY): 98.9%]PGT[Phospho (STY): 1.1%]AT[Phospho (STY): 0%]LALS[Phospho (STY): 0%]QQQS[Phospho (STY): 0%]LQER_;_S[Phospho (STY): 98.3%]PGT[Phospho (STY): 1.7%]AT[Phospho (STY): 0%]LALS[Phospho (STY): 0%]QQQS[Phospho (STY): 0%]LQER_;_S[Phospho (STY): 98.1%]PGT[Phospho (STY): 1.9%]AT[Phospho (STY): 0%]LALS[Phospho (STY): 0%]QQQS[Phospho (STY): 0%]LQER_;_S[Phospho (STY): 96.5%]PGT[Phospho (STY): 3.5%]AT[Phospho (STY): 0%]LALS[Phospho (STY): 0%]QQQS[Phospho (STY): 0%]LQER_	0.66396689414978;0.330068290233612;0.000547053699847311;0.00048299998161383;0.556721925735474;0.332516759634018;0.000303957931464538;0.000170992978382856;0.519766747951508;0.479817122220993;2.85815804090817E-05;3.08083872369025E-05;0.891788065433502;0.0158079080283642;0.02929313108325;0.0540339723229408;0.712693691253662;0.018934303894639;0.151026144623756;0.112488031387329;0.913198113441467;0.0867549926042557;2.83522604149766E-06;0.000101410747447517;0.943832576274872;0.0525192767381668;1.82042754204303E-06;0.00159413437359035;0.983143508434296;0.0187894385308027;2.40639610638027E-06;2.97604547085939E-05;0.919945061206818;0.0764367058873177;0.00166369252838194;0.00161564443260431;0.938359498977661;0.0344642288982868;0.00722635863348842;0.0174593683332205;0.913372576236725;0.059663712978363;0.00979498960077763;0.00265119364485145;0.95212733745575;0.0414131619036198;0.00755330035462976;0.0220587719231844;0.932362675666809;0.0370626449584961;2.96033431368414E-05;0.0304543878883123;0.660488367080688;0.0207274407148361;0.182641923427582;0.134665623307228;0.923489034175873;0.0562186874449253;3.35961885866709E-06;0.0208584032952785;0.699062943458557;0.0190737936645746;0.265614718198776;0.0236045699566603;0.538021206855774;0.458377778530121;0.000112531808554195;0.00267015863209963;0.902668297290802;0.0701107606291771;0.0136081613600254;0.0105921514332294;0.816742599010468;0.0474589988589287;0.00630673207342625;0.129097908735275;0.752787828445435;0.0597501583397388;0.00211320910602808;0.189714998006821;0.893476068973541;0.0806021168828011;0.00813883915543556;0.0189285688102245;0.814612030982971;0.183436721563339;0.00055498123401776;0.00144286814611405;0.955425024032593;0.0370886474847794;0.000113084417534992;0.0034375605173409;0.975364744663239;0.024090763181448;5.41414119652472E-05;0.00106338772457093;0.942236065864563;0.0536720156669617;0.00174731679726392;0.000463717879028991;0.962759435176849;0.037398774176836;0.864098310470581;0.137416854500771;0.788810968399048;0.145718544721603;0.790990352630615;0.309931010007858;0.768713057041168;0.216437682509422;0.72241473197937;0.266322374343872;0.451143980026245;0.143519505858421;0.992808818817139;0.00825909059494734;0.789710879325867;0.197028785943985;0.647499620914459;0.0981313362717628;0.580829858779907;0.196289867162704;0.67624694108963;0.276993215084076;0.989287495613098;0.00875246897339821;0.931356132030487;0.0621853731572628;0.665247738361359;0.224886685609818;0.991294741630554;0.998419761657715;0.999099850654602;0.999778032302856;0.988077402114868;0.999171495437622;0.969426035881042;0.962631165981293;0.997967660427094;0.935585081577301;0.999242722988129;0.999667763710022;0.977815687656403;0.99310690164566;0.991329193115234;0.993327915668488;0.98795872926712;0.997752785682678;0.98593407869339;0.999319672584534;0.996537983417511;0.995298027992249;0.987617611885071;0.989104449748993;0.983114719390869;0.981401681900024;0.964978516101837;0.996993243694305	20.4883937835693;19.9157180786133;13.5455675125122;13.4971303939819;29.7417774200439;38.9233703613281;30.3729438781738;30.6008167266846;42.0925598144531;42.0573768615723;32.0310211181641;31.4766941070557;41.4218254089355;37.1056900024414;38.0412635803223;38.6646919250488;39.3066329956055;35.5444831848145;37.4669990539551;36.8379745483398;35.4671020507813;33.1035118103027;22.8268756866455;26.2192974090576;55.0833740234375;52.4268264770508;42.2726974487305;48.7217025756836;46.965991973877;43.0761642456055;34.2153701782227;36.4240684509277;28.7260684967041;26.3485317230225;22.5882434844971;22.3080806732178;37.1531410217285;33.8473854064941;32.2050819396973;33.0798416137695;38.3960609436035;35.9082832336426;33.8338623046875;32.065845489502;29.6451263427734;26.7566623687744;27.4721221923828;28.3805103302002;30.3752021789551;27.2500286102295;19.880880355835;26.4081077575684;33.7551307678223;30.9453887939453;32.5563888549805;32.5970344543457;53.6584663391113;50.8459892272949;39.5286521911621;50.3595352172852;28.8870544433594;25.4768886566162;27.9346656799316;25.1551418304443;42.3640480041504;42.3194618225098;33.7847290039063;36.5477447509766;31.4826145172119;29.2019309997559;27.0332069396973;26.6329975128174;38.7507209777832;36.397029876709;34.8973236083984;37.6376113891602;39.1000213623047;36.6428604125977;33.4896240234375;37.5358428955078;35.4475288391113;33.0563354492188;30.8475799560547;31.6508502960205;24.5335502624512;23.0124816894531;17.0853481292725;17.9225635528564;37.2474670410156;34.2971267700195;28.3318977355957;31.2591419219971;36.6316413879395;33.0378379821777;26.751407623291;30.3200187683105;28.6041831970215;26.1168556213379;22.2012825012207;20.9472694396973;24.6413612365723;21.5964946746826;31.0145072937012;29.1784420013428;17.7000198364258;16.848087310791;31.8981800079346;31.1627502441406;21.1281909942627;19.7547760009766;30.4993286132813;29.9327373504639;28.7767181396484;28.0641937255859;36.1146049499512;31.0427646636963;27.3446235656738;25.5829067230225;23.44797706604;20.8291683197021;19.7722396850586;16.8047866821289;26.6029777526855;24.7390670776367;38.2073822021484;33.5255966186523;40.5819396972656;37.9053535461426;26.3863868713379;25.4315643310547;69.7086639404297;58.6821060180664;64.2266387939453;69.6686553955078;59.2521018981934;65.1627426147461;49.3889961242676;60.9778099060059;62.036434173584;64.3913726806641;82.0225830078125;79.5075454711914;87.9456329345703;77.3717803955078;76.8789596557617;84.3362197875977;72.8674621582031;82.8726806640625;70.3331832885742;65.4077987670898;59.1452560424805;65.3863525390625;48.8306198120117;62.1337661743164;74.8022079467773;53.8794937133789;65.3103942871094;79.3243408203125	1;3;6;8;12;16;1;4;6;10;14	0.33;0.66;0;0.67;0.44;0.56;0.36;0.64;0.48;0.52;0.49;0.51;0.47;0.53;0.02;0.89;0.06;0.03;0.9;0.05;0.71;0.11;0.15;0.72;0.09;0.91;0.94;0.95;0.98;0.08;0.92;0.07;0.04;0.01;0.93;0.14;0.18;0.13;0.7;0.26;0.69;0.27;0.46;0.54;0.82;0.12;0.75;0.19;0.77;0.17;0.81;0.96;0.97;0.96;0.04;0;0.86;0.14;0.79;0.21;0.85;0.15;0.69;0.31;0.77;0.22;0.02;0.01;0.72;0.27;0.45;0.4;0.44;0.42;0.99;0.2;0.65;0.17;0.19;0.8;0.1;0.58;0.6;0.68;0.28;0.05;0.67;0.93;0.06;0.23;0.11;0.66;0.99;0.01;0;1;0.97;0.03;0.96;0.04;0.94;0.06;0.98;0.02	S;T	1.01772685063928;1.00874414370979;0.96148209032886;1.03008597280568;1.01885146219869;0.903526127935845;0.880763799036661;0.989934206381758;0.998201724568936;1.12407522531567;1.01094216304737;1.10610330554107;1.1313926177098;0.933385686403923;0.860619711494534;0.821149991364511;0.869884504051217;0.956342662566163;0.935263051824687;0.942972973343381;0.951923824745659;1.57775114150951;1.14354133329914;1.08520239238056;1.10012321133704;1.00874414370979;0.931626085544193;0.96148209032886;1.00355307928097;0.998201724568936;1.01094216304737;1.10610330554107;0.933385686403923;0.821149991364511;0.869884504051217;0.956342662566163;0.942972973343381;1.14354133329914;1.08520239238056;1.10012321133704;1.01772685063928;1.00874414370979;0.931626085544193;0.96148209032886;1.07309229309239;1.00355307928097;1.03008597280568;1.01885146219869;0.903526127935845;0.880763799036661;0.989934206381758;0.998201724568936;1.12407522531567;1.01094216304737;1.10610330554107;1.1313926177098;0.933385686403923;0.860619711494534;0.821149991364511;0.869884504051217;0.956342662566163;0.935263051824687;0.942972973343381;0.951923824745659;1.57775114150951;1.14354133329914;1.08520239238056;1.10012321133704	FALSE	1	_SRS[Phospho (STY)]PGTATLALSQQQSLQER_.3;_S[Phospho (STY)]PGTATLALSQQQSLQER_.2;_S[Phospho (STY)]PGTATLALSQQQSLQER_.3	Cactin_S148_M1	3	PGSSASSLDSPRRSRSPGTATLALSQQQSLQ	S
16.6529	16.7119	16.7226	16.6272	16.7221	16.7221	16.5843	16.6379	17.4206	17.5012	17.2216	17.3793	17.2757	17.4038	17.3895	17.4771	17.3607	17.5151	17.4042	17.1114	17.5961	17.711	17.3978	17.4347	18.4114	17.6396	17.34	17.65	biological regulation;cellular macromolecule metabolic process;cellular metabolic process;cellular nitrogen compound metabolic process;cellular process;cellular response to biotic stimulus;cellular response to chemical stimulus;cellular response to cytokine stimulus;cellular response to interleukin-1;cellular response to lipopolysaccharide;cellular response to molecule of bacterial origin;cellular response to organic substance;cellular response to stimulus;cellular response to tumor necrosis factor;defense response;developmental process;immune response;immune system process;innate immune response;macromolecule metabolic process;metabolic process;mRNA metabolic process;mRNA processing;multicellular organismal development;multicellular organismal process;negative regulation of biological process;negative regulation of cell communication;negative regulation of cellular metabolic process;negative regulation of cellular process;negative regulation of cellular protein metabolic process;negative regulation of cytokine production;negative regulation of cytokine-mediated signaling pathway;negative regulation of immune system process;negative regulation of interferon-beta production;negative regulation of interleukin-8 production;negative regulation of lipopolysaccharide-mediated signaling pathway;negative regulation of macromolecule metabolic process;negative regulation of metabolic process;negative regulation of molecular function;negative regulation of multicellular organismal process;negative regulation of NF-kappaB transcription factor activity;negative regulation of phosphate metabolic process;negative regulation of phosphorus metabolic process;negative regulation of phosphorylation;negative regulation of protein metabolic process;negative regulation of protein modification process;negative regulation of protein phosphorylation;negative regulation of response to biotic stimulus;negative regulation of response to cytokine stimulus;negative regulation of response to stimulus;negative regulation of sequence-specific DNA binding transcription factor activity;negative regulation of signal transduction;negative regulation of signaling;negative regulation of toll-like receptor signaling pathway;negative regulation of tumor necrosis factor production;negative regulation of type I interferon production;negative regulation of type I interferon-mediated signaling pathway;nitrogen compound metabolic process;nucleic acid metabolic process;nucleobase-containing compound metabolic process;primary metabolic process;regulation of biological process;regulation of biosynthetic process;regulation of cell communication;regulation of cellular biosynthetic process;regulation of cellular macromolecule biosynthetic process;regulation of cellular metabolic process;regulation of cellular process;regulation of cellular protein metabolic process;regulation of cytokine production;regulation of cytokine-mediated signaling pathway;regulation of defense response;regulation of gene expression;regulation of immune response;regulation of immune system process;regulation of innate immune response;regulation of interferon-beta production;regulation of interleukin-8 production;regulation of lipopolysaccharide-mediated signaling pathway;regulation of macromolecule biosynthetic process;regulation of macromolecule metabolic process;regulation of metabolic process;regulation of molecular function;regulation of multicellular organismal process;regulation of multi-organism process;regulation of nitrogen compound metabolic process;regulation of nucleobase-containing compound metabolic process;regulation of phosphate metabolic process;regulation of phosphorus metabolic process;regulation of phosphorylation;regulation of primary metabolic process;regulation of protein metabolic process;regulation of protein modification process;regulation of protein phosphorylation;regulation of response to biotic stimulus;regulation of response to cytokine stimulus;regulation of response to stimulus;regulation of response to stress;regulation of RNA metabolic process;regulation of sequence-specific DNA binding transcription factor activity;regulation of signal transduction;regulation of signaling;regulation of toll-like receptor signaling pathway;regulation of transcription, DNA-dependent;regulation of tumor necrosis factor production;regulation of type I interferon production;regulation of type I interferon-mediated signaling pathway;response to biotic stimulus;response to chemical stimulus;response to cytokine stimulus;response to interleukin-1;response to lipopolysaccharide;response to molecule of bacterial origin;response to organic substance;response to stimulus;response to stress;response to tumor necrosis factor;RNA metabolic process;RNA processing;RNA splicing		catalytic step 2 spliceosome;cell part;cytoplasm;extracellular membrane-bounded organelle;extracellular organelle;extracellular region part;extracellular vesicular exosome;intracellular membrane-bounded organelle;intracellular organelle;intracellular organelle part;intracellular part;macromolecular complex;membrane-bounded organelle;membrane-bounded vesicle;nuclear part;nucleoplasm;nucleus;organelle;organelle part;ribonucleoprotein complex;spliceosomal complex;vesicle		Coiledcoil;Completeproteome;Developmentalprotein;Immunity;Innateimmunity;mRNAprocessing;mRNAsplicing;Nucleus;Phosphoprotein;Referenceproteome;Spliceosome	14-3-3 domain binding motif;Calmodulin-dependent protein kinase II substrate motif;Casein kinase II substrate motif;ERK1,2 kinase substrate motif;G protein-coupled receptor kinase 1 substrate motif;Growth associated histone HI kinase substrate motif;GSK-3, ERK1, ERK2, CDK5 substrate motif;PKA kinase substrate motif;PKC kinase substrate motif;WW domain binding motif;ZIP kinase substrate motif	Cactin		+	+	+	+	+	Arg_starv_10h_0h;Arg_starv_3h_0h;Leu_starv_10h_0h;Leu_starv_1h_0h;Leu_starv_3h_0h	1	0.108578	0.951156	-0.0120244	-0.0853253	4.50287	0.00426387	0.70203	4.30444	5.23744	0.0035103	0.707908	4.79734	3.56177	0.00824705	0.669263	3.55414	4.52274	0.00282955	0.856295	4.85566	2.48111	0.0134626	1.08163	3.27963	Not Defined	1;2;3;4;5;6;7;8;9;10;11;12;13;14;15;16;17;18;19;20;21;22;23;24;25;26;27;28	Q9CS00	Mus musculus	Cactin	Q9CS00	CATIN_MOUSE	SRSPGTATLALSQQQSLQER	146	_SRSPGT[Phospho (STY)]AT[Phospho (STY)]LALSQQQSLQER_.3;_S[Phospho (STY)]RS[Phospho (STY)]PGTATLALSQQQSLQER_.3	_S[Phospho (STY): 100%]RS[Phospho (STY): 100%]PGT[Phospho (STY): 0%]AT[Phospho (STY): 0%]LALS[Phospho (STY): 0%]QQQS[Phospho (STY): 0%]LQER_;_S[Phospho (STY): 93.9%]RS[Phospho (STY): 99.9%]PGT[Phospho (STY): 6.2%]AT[Phospho (STY): 0%]LALS[Phospho (STY): 0%]QQQS[Phospho (STY): 0%]LQER_;_S[Phospho (STY): 99.9%]RS[Phospho (STY): 100%]PGT[Phospho (STY): 0.1%]AT[Phospho (STY): 0%]LALS[Phospho (STY): 0%]QQQS[Phospho (STY): 0%]LQER_;_S[Phospho (STY): 99.9%]RS[Phospho (STY): 99.9%]PGT[Phospho (STY): 0.2%]AT[Phospho (STY): 0%]LALS[Phospho (STY): 0%]QQQS[Phospho (STY): 0%]LQER_;_S[Phospho (STY): 99.6%]RS[Phospho (STY): 100%]PGT[Phospho (STY): 0.4%]AT[Phospho (STY): 0%]LALS[Phospho (STY): 0%]QQQS[Phospho (STY): 0%]LQER_	7.27061535976681E-11;1;1.42670142366796E-09;0.999987781047821;2.88362753068775E-15;0.999999225139618;2.13053203879099E-06;0.99999737739563;1.53070644267478E-14;3.93940768894652E-10;0.999999940395355;1.51722162611279E-10;0.999946534633636;2.70144028036157E-07;0.938873887062073;3.80851322701048E-11;0.999999403953552;4.51697100963623E-16;1.64929886154602E-12;0.999990046024323;3.00457835694656E-12;0.999999761581421;0.000412055145716295;0.999482333660126;7.42834549427585E-09;0.999999821186066;7.32262948194284E-12;1.15806297884546E-09;8.27818439574912E-07;0.998665511608124;6.80949030886294E-14;3.17811577588145E-06;0.99989116191864;2.69409294872958E-08;0.000321404630085453;0.999995589256287;7.2212285886053E-05;0.999999046325684;6.57853036045708E-07;0.999999701976776;7.75378055095644E-07;0.999891579151154;4.58626615169297E-22;7.43208451785041E-21;2.67318137048278E-06;0.999200224876404;4.80257304939584E-15	69.4510116577148;120.047241210938;86.22216796875;107.333122253418;87.5438995361328;122.800491333008;87.0520782470703;100.663124084473;84.6187362670898;116.886734008789;65.3839111328125;87.7007751464844;63.7010650634766;87.2006530761719;55.409049987793;63.2298240661621;80.4339599609375;105.50212097168;78.7262954711914;117.325782775879;67.3542404174805;98.0757217407227;66.4640884399414;93.5494003295898;87.8262176513672;95.7894439697266;76.3933181762695;95.5254135131836;64.1846771240234;97.8701782226563;73.4327392578125;104.447082519531;88.1789474487305;102.933753967285;78.7754058837891;111.078407287598;67.9018707275391;80.94091796875;62.4307518005371;80.1463851928711;69.335205078125;108.032493591309;84.0259399414063;117.014282226563;80.3431396484375;103.901519775391;82.9803009033203;112.263877868652;97.6832733154297;149.879943847656;73.8607177734375;121.48078918457;67.505485534668;80.5224151611328;92.7568740844727;105.758758544922	1;3;6;8;12;16	1;0;0.94;0.06	S;T	1.01772685063928;1.00874414370979;0.931626085544193;0.96148209032886;1.07309229309239;1.00355307928097;1.03008597280568;1.01885146219869;0.903526127935845;0.880763799036661;0.989934206381758;0.998201724568936;1.12407522531567;1.01094216304737;1.10610330554107;1.1313926177098;0.933385686403923;0.860619711494534;0.821149991364511;0.869884504051217;0.956342662566163;0.935263051824687;0.942972973343381;0.951923824745659;1.57775114150951;1.14354133329914;1.08520239238056;1.10012321133704	FALSE	2	_S[Phospho (STY)]RS[Phospho (STY)]PGTATLALSQQQSLQER_.3	Cactin_S148_M2	1	PGSSASSLDSPRRSRSPGTATLALSQQQSLQ	S
17.7886	17.7111	17.7495	17.7422	17.5198	17.3802	17.425	17.6072	17.3322	17.1918	17.096	17.3412	16.6475	17.1284	17.0014	16.9603	17.6033	17.6231	16.9201	17.2375	17.2173	17.3055	17.4422	17.2562	16.7748	17.304	16.3831	17.2465	biological regulation;cellular macromolecule metabolic process;cellular metabolic process;cellular nitrogen compound metabolic process;cellular process;cellular response to biotic stimulus;cellular response to chemical stimulus;cellular response to cytokine stimulus;cellular response to interleukin-1;cellular response to lipopolysaccharide;cellular response to molecule of bacterial origin;cellular response to organic substance;cellular response to stimulus;cellular response to tumor necrosis factor;defense response;developmental process;immune response;immune system process;innate immune response;macromolecule metabolic process;metabolic process;mRNA metabolic process;mRNA processing;multicellular organismal development;multicellular organismal process;negative regulation of biological process;negative regulation of cell communication;negative regulation of cellular metabolic process;negative regulation of cellular process;negative regulation of cellular protein metabolic process;negative regulation of cytokine production;negative regulation of cytokine-mediated signaling pathway;negative regulation of immune system process;negative regulation of interferon-beta production;negative regulation of interleukin-8 production;negative regulation of lipopolysaccharide-mediated signaling pathway;negative regulation of macromolecule metabolic process;negative regulation of metabolic process;negative regulation of molecular function;negative regulation of multicellular organismal process;negative regulation of NF-kappaB transcription factor activity;negative regulation of phosphate metabolic process;negative regulation of phosphorus metabolic process;negative regulation of phosphorylation;negative regulation of protein metabolic process;negative regulation of protein modification process;negative regulation of protein phosphorylation;negative regulation of response to biotic stimulus;negative regulation of response to cytokine stimulus;negative regulation of response to stimulus;negative regulation of sequence-specific DNA binding transcription factor activity;negative regulation of signal transduction;negative regulation of signaling;negative regulation of toll-like receptor signaling pathway;negative regulation of tumor necrosis factor production;negative regulation of type I interferon production;negative regulation of type I interferon-mediated signaling pathway;nitrogen compound metabolic process;nucleic acid metabolic process;nucleobase-containing compound metabolic process;primary metabolic process;regulation of biological process;regulation of biosynthetic process;regulation of cell communication;regulation of cellular biosynthetic process;regulation of cellular macromolecule biosynthetic process;regulation of cellular metabolic process;regulation of cellular process;regulation of cellular protein metabolic process;regulation of cytokine production;regulation of cytokine-mediated signaling pathway;regulation of defense response;regulation of gene expression;regulation of immune response;regulation of immune system process;regulation of innate immune response;regulation of interferon-beta production;regulation of interleukin-8 production;regulation of lipopolysaccharide-mediated signaling pathway;regulation of macromolecule biosynthetic process;regulation of macromolecule metabolic process;regulation of metabolic process;regulation of molecular function;regulation of multicellular organismal process;regulation of multi-organism process;regulation of nitrogen compound metabolic process;regulation of nucleobase-containing compound metabolic process;regulation of phosphate metabolic process;regulation of phosphorus metabolic process;regulation of phosphorylation;regulation of primary metabolic process;regulation of protein metabolic process;regulation of protein modification process;regulation of protein phosphorylation;regulation of response to biotic stimulus;regulation of response to cytokine stimulus;regulation of response to stimulus;regulation of response to stress;regulation of RNA metabolic process;regulation of sequence-specific DNA binding transcription factor activity;regulation of signal transduction;regulation of signaling;regulation of toll-like receptor signaling pathway;regulation of transcription, DNA-dependent;regulation of tumor necrosis factor production;regulation of type I interferon production;regulation of type I interferon-mediated signaling pathway;response to biotic stimulus;response to chemical stimulus;response to cytokine stimulus;response to interleukin-1;response to lipopolysaccharide;response to molecule of bacterial origin;response to organic substance;response to stimulus;response to stress;response to tumor necrosis factor;RNA metabolic process;RNA processing;RNA splicing		catalytic step 2 spliceosome;cell part;cytoplasm;extracellular membrane-bounded organelle;extracellular organelle;extracellular region part;extracellular vesicular exosome;intracellular membrane-bounded organelle;intracellular organelle;intracellular organelle part;intracellular part;macromolecular complex;membrane-bounded organelle;membrane-bounded vesicle;nuclear part;nucleoplasm;nucleus;organelle;organelle part;ribonucleoprotein complex;spliceosomal complex;vesicle		Coiledcoil;Completeproteome;Developmentalprotein;Immunity;Innateimmunity;mRNAprocessing;mRNAsplicing;Nucleus;Phosphoprotein;Referenceproteome;Spliceosome	14-3-3 domain binding motif;AMP-activated protein kinase 2 substrate motif;ATM kinase substrate motif;Calmodulin-dependent protein kinase II substrate motif;Casein kinase II substrate motif;DNA dependent Protein kinase substrate motif;MAPKAPK1 kinase substrate motif;MAPKAPK2 kinase substrate motif;PAK2 kinase substrate motif;PKA kinase substrate motif;PKC epsilon kinase substrate motif;PKC kinase substrate motif	Cactin		+	+		+	+	Arg_starv_10h_0h;Arg_starv_3h_0h;Leu_starv_10h_0h;Leu_starv_3h_0h	1	2.60702	0.148386	-0.264766	-1.73008	3.78102	0.00996502	-0.507493	-3.14959	3.65236	0.00479066	-0.813439	-4.00025	1.26736	0.123244	-0.401791	-1.49856	3.86007	0.015043	-0.442529	-2.91911	2.03635	0.0316826	-0.820741	-2.58733	Not Defined	1;2;3;4;5;6;7;8;9;10;11;12;13;14;15;16;17;18;19;20;21;22;23;24;25;26;27;28	Q9CS00	Mus musculus	Cactin	Q9CS00	CATIN_MOUSE	SQSLRPPR	94	_SQS[Phospho (STY)]LRPPR_.2;_S[Phospho (STY)]QSLRPPR_.2	_S[Phospho (STY): 66.4%]QS[Phospho (STY): 33.6%]LRPPR_;_S[Phospho (STY): 60%]QS[Phospho (STY): 40%]LRPPR_;_S[Phospho (STY): 99.5%]QS[Phospho (STY): 0.5%]LRPPR_;_S[Phospho (STY): 100%]QS[Phospho (STY): 0%]LRPPR_;_S[Phospho (STY): 99.9%]QS[Phospho (STY): 0.1%]LRPPR_;_S[Phospho (STY): 91.8%]QS[Phospho (STY): 8.2%]LRPPR_;_S[Phospho (STY): 98.7%]QS[Phospho (STY): 1.3%]LRPPR_;_S[Phospho (STY): 99.6%]QS[Phospho (STY): 0.4%]LRPPR_;_S[Phospho (STY): 99.8%]QS[Phospho (STY): 0.2%]LRPPR_;_S[Phospho (STY): 98.8%]QS[Phospho (STY): 1.2%]LRPPR_;_S[Phospho (STY): 98.9%]QS[Phospho (STY): 1.1%]LRPPR_;_S[Phospho (STY): 97.4%]QS[Phospho (STY): 2.6%]LRPPR_	0.335826247930527;0.600122511386871;0.00500077102333307;0.994949817657471;6.78102442179807E-05;0.99890661239624;0.0815183967351913;0.987211942672729;6.51819791528396E-05;0.999943256378174;7.24870687918155E-06;0.999993145465851;0.000142545832204632;0.999872922897339;1.97389299350093E-10;1;7.42797183761468E-08;0.999999940395355;0.000143121389555745;0.999880254268646;0.00519123720005155;0.999983727931976;1.33429011839326E-07;0.999999761581421;0.00024398798996117;0.999687612056732;1.0007494211095E-06;0.999999463558197;0.000389072520192713;0.999602913856506;0.00499525619670749;0.999562561511993;0.000193673273315653;0.999844968318939;2.64852502596113E-07;0.999999642372131;3.21761945087928E-07;8.74443415455062E-08;1.03293939446303E-06;0.999999165534973;6.00186740484787E-06;0.999993205070496;1.67432699527126E-05;0.999994456768036;4.7906407417031E-05;0.99995756149292;0.00369219551794231;0.997844994068146;0.0123951556161046;0.989301264286041;7.00795644661412E-05;0.999966382980347;0.0257935132831335;0.999531865119934	10.9817771911621;11.8040361404419;7.33259248733521;12.4718685150146;5.43906402587891;14.8227977752686;4.28051328659058;6.56319522857666;5.60179471969604;13.6110305786133;6.32402324676514;18.0682430267334;18.7231674194336;28.372953414917;12.4888792037964;34.5139541625977;4.75470447540283;20.9269008636475;7.47608709335327;16.3741359710693;6.29198980331421;16.6287231445313;1.15144443511963;16.2153968811035;6.48027658462524;14.9681301116943;1;15.7718181610107;1.07229423522949;9.69009017944336;9.38671112060547;10.907018661499;19.6788425445557;11.0707607269287;26.1101188659668;3.98356437683105;19.6080856323242;2.01149320602417;18.464786529541;9.06508350372314;23.3263607025146;3.32354640960693;14.8155698776245;2.80843615531921;19.5254955291748;2.70189499855042;12.8391056060791;1.99565541744232;8.86582565307617;7.27842044830322;12.6543464660645;11.3007202148438;1.20496070384979;8.66634368896484	1;3	0.66;0.34;0.6;0.4;0.99;0.01;1;0;0.92;0.08;0.97;0.03	S	1.01772685063928;1.00874414370979;0.931626085544193;0.96148209032886;1.07309229309239;1.00355307928097;1.03008597280568;1.01885146219869;0.903526127935845;0.880763799036661;0.989934206381758;0.998201724568936;1.12407522531567;1.01094216304737;1.10610330554107;1.1313926177098;0.933385686403923;0.860619711494534;0.821149991364511;0.869884504051217;0.956342662566163;0.935263051824687;0.942972973343381;0.951923824745659;1.57775114150951;1.14354133329914;1.08520239238056;1.10012321133704	FALSE	1	_S[Phospho (STY)]QSLRPPR_.2	Cactin_S94_M1	1	RSDSEGEQRQKSRRRSQSLRPPRWHSQNQSS	S
17.8423	17.8393	17.6431	17.4115	17.823	17.0207	17.278	17.5692	17.1243	17.1546	16.8224	16.7585	16.0979	16.8378	16.7691	16.9418	17.4098	17.4097	17.5851	17.3202	17.2873	17.2043	17.1415	16.9282	18.0679	17.8669	17.2038	17.4816	biological regulation;cellular macromolecule metabolic process;cellular metabolic process;cellular nitrogen compound metabolic process;cellular process;cellular response to biotic stimulus;cellular response to chemical stimulus;cellular response to cytokine stimulus;cellular response to interleukin-1;cellular response to lipopolysaccharide;cellular response to molecule of bacterial origin;cellular response to organic substance;cellular response to stimulus;cellular response to tumor necrosis factor;defense response;developmental process;immune response;immune system process;innate immune response;macromolecule metabolic process;metabolic process;mRNA metabolic process;mRNA processing;multicellular organismal development;multicellular organismal process;negative regulation of biological process;negative regulation of cell communication;negative regulation of cellular metabolic process;negative regulation of cellular process;negative regulation of cellular protein metabolic process;negative regulation of cytokine production;negative regulation of cytokine-mediated signaling pathway;negative regulation of immune system process;negative regulation of interferon-beta production;negative regulation of interleukin-8 production;negative regulation of lipopolysaccharide-mediated signaling pathway;negative regulation of macromolecule metabolic process;negative regulation of metabolic process;negative regulation of molecular function;negative regulation of multicellular organismal process;negative regulation of NF-kappaB transcription factor activity;negative regulation of phosphate metabolic process;negative regulation of phosphorus metabolic process;negative regulation of phosphorylation;negative regulation of protein metabolic process;negative regulation of protein modification process;negative regulation of protein phosphorylation;negative regulation of response to biotic stimulus;negative regulation of response to cytokine stimulus;negative regulation of response to stimulus;negative regulation of sequence-specific DNA binding transcription factor activity;negative regulation of signal transduction;negative regulation of signaling;negative regulation of toll-like receptor signaling pathway;negative regulation of tumor necrosis factor production;negative regulation of type I interferon production;negative regulation of type I interferon-mediated signaling pathway;nitrogen compound metabolic process;nucleic acid metabolic process;nucleobase-containing compound metabolic process;primary metabolic process;regulation of biological process;regulation of biosynthetic process;regulation of cell communication;regulation of cellular biosynthetic process;regulation of cellular macromolecule biosynthetic process;regulation of cellular metabolic process;regulation of cellular process;regulation of cellular protein metabolic process;regulation of cytokine production;regulation of cytokine-mediated signaling pathway;regulation of defense response;regulation of gene expression;regulation of immune response;regulation of immune system process;regulation of innate immune response;regulation of interferon-beta production;regulation of interleukin-8 production;regulation of lipopolysaccharide-mediated signaling pathway;regulation of macromolecule biosynthetic process;regulation of macromolecule metabolic process;regulation of metabolic process;regulation of molecular function;regulation of multicellular organismal process;regulation of multi-organism process;regulation of nitrogen compound metabolic process;regulation of nucleobase-containing compound metabolic process;regulation of phosphate metabolic process;regulation of phosphorus metabolic process;regulation of phosphorylation;regulation of primary metabolic process;regulation of protein metabolic process;regulation of protein modification process;regulation of protein phosphorylation;regulation of response to biotic stimulus;regulation of response to cytokine stimulus;regulation of response to stimulus;regulation of response to stress;regulation of RNA metabolic process;regulation of sequence-specific DNA binding transcription factor activity;regulation of signal transduction;regulation of signaling;regulation of toll-like receptor signaling pathway;regulation of transcription, DNA-dependent;regulation of tumor necrosis factor production;regulation of type I interferon production;regulation of type I interferon-mediated signaling pathway;response to biotic stimulus;response to chemical stimulus;response to cytokine stimulus;response to interleukin-1;response to lipopolysaccharide;response to molecule of bacterial origin;response to organic substance;response to stimulus;response to stress;response to tumor necrosis factor;RNA metabolic process;RNA processing;RNA splicing		catalytic step 2 spliceosome;cell part;cytoplasm;extracellular membrane-bounded organelle;extracellular organelle;extracellular region part;extracellular vesicular exosome;intracellular membrane-bounded organelle;intracellular organelle;intracellular organelle part;intracellular part;macromolecular complex;membrane-bounded organelle;membrane-bounded vesicle;nuclear part;nucleoplasm;nucleus;organelle;organelle part;ribonucleoprotein complex;spliceosomal complex;vesicle		Coiledcoil;Completeproteome;Developmentalprotein;Immunity;Innateimmunity;mRNAprocessing;mRNAsplicing;Nucleus;Phosphoprotein;Referenceproteome;Spliceosome	14-3-3 domain binding motif;AMP-activated protein kinase 2 substrate motif;ATM kinase substrate motif;Calmodulin-dependent protein kinase II substrate motif;Casein kinase II substrate motif;DNA dependent Protein kinase substrate motif;MAPKAPK1 kinase substrate motif;MAPKAPK2 kinase substrate motif;PAK2 kinase substrate motif;PKA kinase substrate motif;PKC epsilon kinase substrate motif;PKC kinase substrate motif	Cactin		+	+		+		Arg_starv_10h_0h;Arg_starv_3h_0h;Leu_starv_3h_0h	1	0.614067	0.467772	-0.261327	-0.865534	2.60526	0.0131865	-0.719077	-2.94511	2.48526	0.00899955	-1.02239	-3.22734	1.13999	0.21003	-0.25285	-1.16956	2.27255	0.0293884	-0.543725	-2.38764	0.046321	0.939482	-0.0290089	-0.09101	Not Defined	1;2;3;4;5;6;7;8;9;10;11;12;13;14;15;16;17;18;19;20;21;22;23;24;25;26;27;28	Q9CS00	Mus musculus	Cactin	Q9CS00	CATIN_MOUSE	SQSLRPPR	94	_S[Phospho (STY)]QS[Phospho (STY)]LRPPR_.2	_S[Phospho (STY): 100%]QS[Phospho (STY): 100%]LRPPR_	1	NaN	1;3	1	S	1.01772685063928;1.00874414370979;0.931626085544193;0.96148209032886;1.07309229309239;1.00355307928097;1.03008597280568;1.01885146219869;0.903526127935845;0.880763799036661;0.989934206381758;0.998201724568936;1.12407522531567;1.01094216304737;1.10610330554107;1.1313926177098;0.933385686403923;0.860619711494534;0.821149991364511;0.869884504051217;0.956342662566163;0.935263051824687;0.942972973343381;0.951923824745659;1.57775114150951;1.14354133329914;1.08520239238056;1.10012321133704	FALSE	2	_S[Phospho (STY)]QS[Phospho (STY)]LRPPR_.2	Cactin_S94_M2	1	RSDSEGEQRQKSRRRSQSLRPPRWHSQNQSS	S
17.8423	17.8393	17.6431	17.4115	17.823	17.0207	17.278	17.5692	17.1243	17.1546	16.8224	16.7585	16.0979	16.8378	16.7691	16.9418	17.4098	17.4097	17.5851	17.3202	17.2873	17.2043	17.1415	16.9282	18.0679	17.8669	17.2038	17.4816	biological regulation;cellular macromolecule metabolic process;cellular metabolic process;cellular nitrogen compound metabolic process;cellular process;cellular response to biotic stimulus;cellular response to chemical stimulus;cellular response to cytokine stimulus;cellular response to interleukin-1;cellular response to lipopolysaccharide;cellular response to molecule of bacterial origin;cellular response to organic substance;cellular response to stimulus;cellular response to tumor necrosis factor;defense response;developmental process;immune response;immune system process;innate immune response;macromolecule metabolic process;metabolic process;mRNA metabolic process;mRNA processing;multicellular organismal development;multicellular organismal process;negative regulation of biological process;negative regulation of cell communication;negative regulation of cellular metabolic process;negative regulation of cellular process;negative regulation of cellular protein metabolic process;negative regulation of cytokine production;negative regulation of cytokine-mediated signaling pathway;negative regulation of immune system process;negative regulation of interferon-beta production;negative regulation of interleukin-8 production;negative regulation of lipopolysaccharide-mediated signaling pathway;negative regulation of macromolecule metabolic process;negative regulation of metabolic process;negative regulation of molecular function;negative regulation of multicellular organismal process;negative regulation of NF-kappaB transcription factor activity;negative regulation of phosphate metabolic process;negative regulation of phosphorus metabolic process;negative regulation of phosphorylation;negative regulation of protein metabolic process;negative regulation of protein modification process;negative regulation of protein phosphorylation;negative regulation of response to biotic stimulus;negative regulation of response to cytokine stimulus;negative regulation of response to stimulus;negative regulation of sequence-specific DNA binding transcription factor activity;negative regulation of signal transduction;negative regulation of signaling;negative regulation of toll-like receptor signaling pathway;negative regulation of tumor necrosis factor production;negative regulation of type I interferon production;negative regulation of type I interferon-mediated signaling pathway;nitrogen compound metabolic process;nucleic acid metabolic process;nucleobase-containing compound metabolic process;primary metabolic process;regulation of biological process;regulation of biosynthetic process;regulation of cell communication;regulation of cellular biosynthetic process;regulation of cellular macromolecule biosynthetic process;regulation of cellular metabolic process;regulation of cellular process;regulation of cellular protein metabolic process;regulation of cytokine production;regulation of cytokine-mediated signaling pathway;regulation of defense response;regulation of gene expression;regulation of immune response;regulation of immune system process;regulation of innate immune response;regulation of interferon-beta production;regulation of interleukin-8 production;regulation of lipopolysaccharide-mediated signaling pathway;regulation of macromolecule biosynthetic process;regulation of macromolecule metabolic process;regulation of metabolic process;regulation of molecular function;regulation of multicellular organismal process;regulation of multi-organism process;regulation of nitrogen compound metabolic process;regulation of nucleobase-containing compound metabolic process;regulation of phosphate metabolic process;regulation of phosphorus metabolic process;regulation of phosphorylation;regulation of primary metabolic process;regulation of protein metabolic process;regulation of protein modification process;regulation of protein phosphorylation;regulation of response to biotic stimulus;regulation of response to cytokine stimulus;regulation of response to stimulus;regulation of response to stress;regulation of RNA metabolic process;regulation of sequence-specific DNA binding transcription factor activity;regulation of signal transduction;regulation of signaling;regulation of toll-like receptor signaling pathway;regulation of transcription, DNA-dependent;regulation of tumor necrosis factor production;regulation of type I interferon production;regulation of type I interferon-mediated signaling pathway;response to biotic stimulus;response to chemical stimulus;response to cytokine stimulus;response to interleukin-1;response to lipopolysaccharide;response to molecule of bacterial origin;response to organic substance;response to stimulus;response to stress;response to tumor necrosis factor;RNA metabolic process;RNA processing;RNA splicing		catalytic step 2 spliceosome;cell part;cytoplasm;extracellular membrane-bounded organelle;extracellular organelle;extracellular region part;extracellular vesicular exosome;intracellular membrane-bounded organelle;intracellular organelle;intracellular organelle part;intracellular part;macromolecular complex;membrane-bounded organelle;membrane-bounded vesicle;nuclear part;nucleoplasm;nucleus;organelle;organelle part;ribonucleoprotein complex;spliceosomal complex;vesicle		Coiledcoil;Completeproteome;Developmentalprotein;Immunity;Innateimmunity;mRNAprocessing;mRNAsplicing;Nucleus;Phosphoprotein;Referenceproteome;Spliceosome	14-3-3 domain binding motif;Akt kinase substrate motif;Calmodulin-dependent protein kinase II substrate motif;DMPK1,2 kinase substrate motif;G protein-coupled receptor kinase 1 substrate motif;MAPKAPK1 kinase substrate motif;p70 Ribosomal S6 kinase substrate motif;Phosphorylase kinase substrate motif;PKA kinase substrate motif;PKC kinase substrate motif;PKR kinase substrate motif;ZIP kinase substrate motif	Cactin		+	+		+		Arg_starv_10h_0h;Arg_starv_3h_0h;Leu_starv_3h_0h	1	0.614067	0.467712	-0.261327	-0.865534	2.60526	0.0131806	-0.719077	-2.94511	2.48526	0.00899549	-1.02239	-3.22734	1.13999	0.210003	-0.25285	-1.16956	2.27255	0.0293796	-0.543725	-2.38764	0.046321	0.939415	-0.0290089	-0.09101	Not Defined	1;2;3;4;5;6;7;8;9;10;11;12;13;14;15;16;17;18;19;20;21;22;23;24;25;26;27;28	Q9CS00	Mus musculus	Cactin	Q9CS00	CATIN_MOUSE	SQSLRPPR	94	_S[Phospho (STY)]QS[Phospho (STY)]LRPPR_.2	_S[Phospho (STY): 100%]QS[Phospho (STY): 100%]LRPPR_	1	NaN	1;3	1	S	1.01772685063928;1.00874414370979;0.931626085544193;0.96148209032886;1.07309229309239;1.00355307928097;1.03008597280568;1.01885146219869;0.903526127935845;0.880763799036661;0.989934206381758;0.998201724568936;1.12407522531567;1.01094216304737;1.10610330554107;1.1313926177098;0.933385686403923;0.860619711494534;0.821149991364511;0.869884504051217;0.956342662566163;0.935263051824687;0.942972973343381;0.951923824745659;1.57775114150951;1.14354133329914;1.08520239238056;1.10012321133704	FALSE	2	_S[Phospho (STY)]QS[Phospho (STY)]LRPPR_.2	Cactin_S96_M2	1	DSEGEQRQKSRRRSQSLRPPRWHSQNQSSCS	S
16.2821	11.5743	11.7306	13.5079	15.8443	11.938	16.0009	15.9963	15.9969	15.9373	12.016	12.2505	12.9534	11.3541	11.0056	16.4756	12.3733	16.1706	12.4121	13.2854	12.529	16.2169	11.121	16.2979	15.8416	11.0263	13.4833	12.7174	biological regulation;cellular macromolecule metabolic process;cellular metabolic process;cellular nitrogen compound metabolic process;cellular process;cellular response to biotic stimulus;cellular response to chemical stimulus;cellular response to cytokine stimulus;cellular response to interleukin-1;cellular response to lipopolysaccharide;cellular response to molecule of bacterial origin;cellular response to organic substance;cellular response to stimulus;cellular response to tumor necrosis factor;defense response;developmental process;immune response;immune system process;innate immune response;macromolecule metabolic process;metabolic process;mRNA metabolic process;mRNA processing;multicellular organismal development;multicellular organismal process;negative regulation of biological process;negative regulation of cell communication;negative regulation of cellular metabolic process;negative regulation of cellular process;negative regulation of cellular protein metabolic process;negative regulation of cytokine production;negative regulation of cytokine-mediated signaling pathway;negative regulation of immune system process;negative regulation of interferon-beta production;negative regulation of interleukin-8 production;negative regulation of lipopolysaccharide-mediated signaling pathway;negative regulation of macromolecule metabolic process;negative regulation of metabolic process;negative regulation of molecular function;negative regulation of multicellular organismal process;negative regulation of NF-kappaB transcription factor activity;negative regulation of phosphate metabolic process;negative regulation of phosphorus metabolic process;negative regulation of phosphorylation;negative regulation of protein metabolic process;negative regulation of protein modification process;negative regulation of protein phosphorylation;negative regulation of response to biotic stimulus;negative regulation of response to cytokine stimulus;negative regulation of response to stimulus;negative regulation of sequence-specific DNA binding transcription factor activity;negative regulation of signal transduction;negative regulation of signaling;negative regulation of toll-like receptor signaling pathway;negative regulation of tumor necrosis factor production;negative regulation of type I interferon production;negative regulation of type I interferon-mediated signaling pathway;nitrogen compound metabolic process;nucleic acid metabolic process;nucleobase-containing compound metabolic process;primary metabolic process;regulation of biological process;regulation of biosynthetic process;regulation of cell communication;regulation of cellular biosynthetic process;regulation of cellular macromolecule biosynthetic process;regulation of cellular metabolic process;regulation of cellular process;regulation of cellular protein metabolic process;regulation of cytokine production;regulation of cytokine-mediated signaling pathway;regulation of defense response;regulation of gene expression;regulation of immune response;regulation of immune system process;regulation of innate immune response;regulation of interferon-beta production;regulation of interleukin-8 production;regulation of lipopolysaccharide-mediated signaling pathway;regulation of macromolecule biosynthetic process;regulation of macromolecule metabolic process;regulation of metabolic process;regulation of molecular function;regulation of multicellular organismal process;regulation of multi-organism process;regulation of nitrogen compound metabolic process;regulation of nucleobase-containing compound metabolic process;regulation of phosphate metabolic process;regulation of phosphorus metabolic process;regulation of phosphorylation;regulation of primary metabolic process;regulation of protein metabolic process;regulation of protein modification process;regulation of protein phosphorylation;regulation of response to biotic stimulus;regulation of response to cytokine stimulus;regulation of response to stimulus;regulation of response to stress;regulation of RNA metabolic process;regulation of sequence-specific DNA binding transcription factor activity;regulation of signal transduction;regulation of signaling;regulation of toll-like receptor signaling pathway;regulation of transcription, DNA-dependent;regulation of tumor necrosis factor production;regulation of type I interferon production;regulation of type I interferon-mediated signaling pathway;response to biotic stimulus;response to chemical stimulus;response to cytokine stimulus;response to interleukin-1;response to lipopolysaccharide;response to molecule of bacterial origin;response to organic substance;response to stimulus;response to stress;response to tumor necrosis factor;RNA metabolic process;RNA processing;RNA splicing		catalytic step 2 spliceosome;cell part;cytoplasm;extracellular membrane-bounded organelle;extracellular organelle;extracellular region part;extracellular vesicular exosome;intracellular membrane-bounded organelle;intracellular organelle;intracellular organelle part;intracellular part;macromolecular complex;membrane-bounded organelle;membrane-bounded vesicle;nuclear part;nucleoplasm;nucleus;organelle;organelle part;ribonucleoprotein complex;spliceosomal complex;vesicle		Coiledcoil;Completeproteome;Developmentalprotein;Immunity;Innateimmunity;mRNAprocessing;mRNAsplicing;Nucleus;Phosphoprotein;Referenceproteome;Spliceosome	G protein-coupled receptor kinase 1 substrate motif	Cactin								0.784	0.518135	0.354147	1.67112	1.05466	NaN	1	0	NaN	NaN	1	0	NaN	NaN	1	0	NaN	NaN	1	0	NaN	NaN	1	0	NaN	Not Defined	1;5;7;8;9;10;16;18;22;24;25	Q9CS00	Mus musculus	Cactin	Q9CS00	CATIN_MOUSE	SPGTATLALSQQQSLQER	148	_S[Phospho (STY)]PGTATLALSQQQSLQER_.2;_SPGT[Phospho (STY)]ATLALSQQQSLQER_.2	_S[Phospho (STY): 25.2%]PGT[Phospho (STY): 71.2%]AT[Phospho (STY): 3.6%]LALS[Phospho (STY): 0%]QQQS[Phospho (STY): 0%]LQER_;_S[Phospho (STY): 25.2%]PGT[Phospho (STY): 71%]AT[Phospho (STY): 3.8%]LALS[Phospho (STY): 0%]QQQS[Phospho (STY): 0%]LQER_;_S[Phospho (STY): 28.4%]PGT[Phospho (STY): 62.1%]AT[Phospho (STY): 9.6%]LALS[Phospho (STY): 0%]QQQS[Phospho (STY): 0%]LQER_;_S[Phospho (STY): 30.7%]PGT[Phospho (STY): 61.6%]AT[Phospho (STY): 7.7%]LALS[Phospho (STY): 0%]QQQS[Phospho (STY): 0%]LQER_;_S[Phospho (STY): 25.7%]PGT[Phospho (STY): 69.1%]AT[Phospho (STY): 5.3%]LALS[Phospho (STY): 0%]QQQS[Phospho (STY): 0%]LQER_;_S[Phospho (STY): 25.3%]PGT[Phospho (STY): 69.2%]AT[Phospho (STY): 5.5%]LALS[Phospho (STY): 0%]QQQS[Phospho (STY): 0%]LQER_;_S[Phospho (STY): 8.2%]PGT[Phospho (STY): 61.5%]AT[Phospho (STY): 30.3%]LALS[Phospho (STY): 0%]QQQS[Phospho (STY): 0%]LQER_;_S[Phospho (STY): 8.1%]PGT[Phospho (STY): 61.8%]AT[Phospho (STY): 30.1%]LALS[Phospho (STY): 0%]QQQS[Phospho (STY): 0%]LQER_;_S[Phospho (STY): 17.4%]PGT[Phospho (STY): 63.8%]AT[Phospho (STY): 18.8%]LALS[Phospho (STY): 0%]QQQS[Phospho (STY): 0%]LQER_;_S[Phospho (STY): 19%]PGT[Phospho (STY): 62.7%]AT[Phospho (STY): 18.3%]LALS[Phospho (STY): 0%]QQQS[Phospho (STY): 0%]LQER_;_S[Phospho (STY): 16.5%]PGT[Phospho (STY): 78.4%]AT[Phospho (STY): 5.1%]LALS[Phospho (STY): 0%]QQQS[Phospho (STY): 0%]LQER_;_S[Phospho (STY): 16.6%]PGT[Phospho (STY): 78.3%]AT[Phospho (STY): 5.1%]LALS[Phospho (STY): 0%]QQQS[Phospho (STY): 0%]LQER_;_S[Phospho (STY): 26.8%]PGT[Phospho (STY): 60.3%]AT[Phospho (STY): 13%]LALS[Phospho (STY): 0%]QQQS[Phospho (STY): 0%]LQER_;_S[Phospho (STY): 26.9%]PGT[Phospho (STY): 60.2%]AT[Phospho (STY): 12.8%]LALS[Phospho (STY): 0%]QQQS[Phospho (STY): 0%]LQER_;_S[Phospho (STY): 46.8%]PGT[Phospho (STY): 53%]AT[Phospho (STY): 0.3%]LALS[Phospho (STY): 0%]QQQS[Phospho (STY): 0%]LQER_;_S[Phospho (STY): 49.5%]PGT[Phospho (STY): 50.2%]AT[Phospho (STY): 0.3%]LALS[Phospho (STY): 0%]QQQS[Phospho (STY): 0%]LQER_;_S[Phospho (STY): 4.5%]PGT[Phospho (STY): 72.1%]AT[Phospho (STY): 23.4%]LALS[Phospho (STY): 0%]QQQS[Phospho (STY): 0%]LQER_;_S[Phospho (STY): 4.2%]PGT[Phospho (STY): 72.6%]AT[Phospho (STY): 23.1%]LALS[Phospho (STY): 0%]QQQS[Phospho (STY): 0%]LQER_;_S[Phospho (STY): 16.3%]PGT[Phospho (STY): 77.7%]AT[Phospho (STY): 6.1%]LALS[Phospho (STY): 0%]QQQS[Phospho (STY): 0%]LQER_;_S[Phospho (STY): 17.5%]PGT[Phospho (STY): 76.3%]AT[Phospho (STY): 6.2%]LALS[Phospho (STY): 0%]QQQS[Phospho (STY): 0%]LQER_;_S[Phospho (STY): 20.6%]PGT[Phospho (STY): 56.7%]AT[Phospho (STY): 22.7%]LALS[Phospho (STY): 0%]QQQS[Phospho (STY): 0%]LQER_;_S[Phospho (STY): 20%]PGT[Phospho (STY): 56.2%]AT[Phospho (STY): 23.9%]LALS[Phospho (STY): 0%]QQQS[Phospho (STY): 0%]LQER_	0.251912325620651;0.710111558437347;0.283797889947891;0.615704834461212;0.256657391786575;0.69202333688736;0.0817807614803314;0.617789566516876;0.17383436858654;0.627074837684631;0.164544612169266;0.782818973064423;0.267528593540192;0.602173924446106;0.467640548944473;0.50211364030838;0.0449775718152523;0.726347327232361;0.162518829107285;0.763251423835754;0.206004664301872;0.5616455078125	30.5119934082031;31.5937690734863;17.3999061584473;18.4380130767822;26.833044052124;27.7011013031006;15.2516889572144;17.4972839355469;23.898609161377;24.6448841094971;19.1123638153076;20.5194454193115;28.4414081573486;29.1771507263184;24.0332908630371;24.1208591461182;21.8058624267578;24.6660690307617;32.7351493835449;34.8146667480469;9.27502536773682;10.6223134994507	1;4;6;10;14	0.25;0.71;0.04;0;0.28;0.62;0.1;0.31;0.08;0.26;0.69;0.05;0.06;0.61;0.3;0.17;0.64;0.19;0.63;0.18;0.16;0.78;0.27;0.6;0.13;0.47;0.53;0.5;0.72;0.23;0.73;0.76;0.21;0.57;0.2;0.56;0.24	S;T	1.01772685063928;1.07309229309239;1.03008597280568;1.01885146219869;0.903526127935845;0.880763799036661;1.1313926177098;0.860619711494534;0.935263051824687;0.951923824745659;1.57775114150951	FALSE	1	_SPGT[Phospho (STY)]ATLALSQQQSLQER_.2	Cactin_T151_M1	1	SASSLDSPRRSRSPGTATLALSQQQSLQERL	T
21.1412	21.087	21.0212	21.2386	20.229	20.4836	20.2063	20.3761	19.3809	19.2033	19.5189	19.4674	18.694	18.7056	18.6198	18.6889	20.1559	19.8349	19.9497	20.0569	19.5774	19.5333	19.5451	19.6439	18.3468	19.0601	19.1361	18.3549	amide biosynthetic process;amine biosynthetic process;amine catabolic process;amine metabolic process;anatomical structure development;anatomical structure morphogenesis;arginine biosynthetic process;arginine metabolic process;biological regulation;biosynthetic process;body fluid secretion;carbamoyl phosphate biosynthetic process;carbamoyl phosphate metabolic process;carboxylic acid biosynthetic process;carboxylic acid catabolic process;carboxylic acid metabolic process;catabolic process;cellular amide metabolic process;cellular amine metabolic process;cellular amino acid biosynthetic process;cellular amino acid catabolic process;cellular amino acid metabolic process;cellular aromatic compound metabolic process;cellular biosynthetic process;cellular catabolic process;cellular ketone metabolic process;cellular macromolecule metabolic process;cellular metabolic process;cellular nitrogen compound biosynthetic process;cellular nitrogen compound metabolic process;cellular process;cellular protein metabolic process;cellular response to chemical stimulus;cellular response to drug;cellular response to endogenous stimulus;cellular response to epidermal growth factor stimulus;cellular response to growth factor stimulus;cellular response to organic substance;cellular response to stimulus;'de novo' pyrimidine base biosynthetic process;'de novo' UMP biosynthetic process;developmental process;drug metabolic process;establishment of localization;female pregnancy;glutamine catabolic process;glutamine family amino acid biosynthetic process;glutamine family amino acid catabolic process;glutamine family amino acid metabolic process;glutamine metabolic process;heart development;heterocycle biosynthetic process;heterocycle metabolic process;lactation;liver development;macromolecule metabolic process;macromolecule modification;metabolic process;multicellular organismal process;multicellular organismal reproductive process;multi-organism process;nitrogen compound metabolic process;nitrogen cycle metabolic process;nucleobase biosynthetic process;nucleobase metabolic process;nucleobase-containing compound biosynthetic process;nucleobase-containing compound metabolic process;nucleobase-containing small molecule metabolic process;nucleoside metabolic process;nucleoside monophosphate biosynthetic process;nucleoside monophosphate metabolic process;nucleoside phosphate metabolic process;nucleoside triphosphate biosynthetic process;nucleoside triphosphate metabolic process;nucleotide biosynthetic process;nucleotide metabolic process;organ development;organ morphogenesis;organ regeneration;organic acid biosynthetic process;organic acid catabolic process;organic acid metabolic process;oxoacid metabolic process;peptidyl-amino acid modification;peptidyl-threonine modification;peptidyl-threonine phosphorylation;phosphate-containing compound metabolic process;phosphorus metabolic process;phosphorylation;primary metabolic process;protein autophosphorylation;protein metabolic process;protein modification process;protein phosphorylation;pyrimidine base biosynthetic process;pyrimidine base metabolic process;pyrimidine nucleoside metabolic process;pyrimidine nucleoside monophosphate biosynthetic process;pyrimidine nucleoside monophosphate metabolic process;pyrimidine nucleoside triphosphate biosynthetic process;pyrimidine nucleoside triphosphate metabolic process;pyrimidine nucleotide biosynthetic process;pyrimidine nucleotide metabolic process;pyrimidine ribonucleoside metabolic process;pyrimidine ribonucleoside monophosphate biosynthetic process;pyrimidine ribonucleoside monophosphate metabolic process;pyrimidine ribonucleoside triphosphate biosynthetic process;pyrimidine ribonucleoside triphosphate metabolic process;pyrimidine ribonucleotide biosynthetic process;pyrimidine ribonucleotide metabolic process;pyrimidine-containing compound biosynthetic process;pyrimidine-containing compound metabolic process;regeneration;regulation of biological quality;regulation of body fluid levels;reproductive process;response to alkaloid;response to amine stimulus;response to caffeine;response to chemical stimulus;response to corticosteroid stimulus;response to cortisol stimulus;response to drug;response to endogenous stimulus;response to epidermal growth factor stimulus;response to glucocorticoid stimulus;response to growth factor stimulus;response to hormone stimulus;response to organic cyclic compound;response to organic nitrogen;response to organic substance;response to purine-containing compound;response to steroid hormone stimulus;response to stimulus;response to testosterone stimulus;ribonucleoside metabolic process;ribonucleoside monophosphate biosynthetic process;ribonucleoside monophosphate metabolic process;ribonucleoside triphosphate biosynthetic process;ribonucleoside triphosphate metabolic process;ribonucleotide biosynthetic process;ribonucleotide metabolic process;secretion;small molecule biosynthetic process;small molecule catabolic process;small molecule metabolic process;transport;UMP biosynthetic process;UMP metabolic process;urea cycle;urea metabolic process;UTP biosynthetic process;UTP metabolic process	adenyl nucleotide binding;adenyl ribonucleotide binding;amine binding;amino acid binding;aspartate carbamoyltransferase activity;ATP binding;binding;carbamoyl-phosphate synthase (ammonia) activity;carbamoyl-phosphate synthase (glutamine-hydrolyzing) activity;carbon-nitrogen ligase activity, with glutamine as amido-N-donor;carboxyl- or carbamoyltransferase activity;carboxylic acid binding;catalytic activity;cation binding;dihydroorotase activity;enzyme binding;hydrolase activity;hydrolase activity, acting on carbon-nitrogen (but not peptide) bonds;hydrolase activity, acting on carbon-nitrogen (but not peptide) bonds, in cyclic amides;ion binding;kinase activity;ligase activity;ligase activity, forming carbon-nitrogen bonds;metal ion binding;nucleotide binding;phosphotransferase activity, alcohol group as acceptor;protein binding;protein kinase activity;purine nucleotide binding;purine ribonucleoside triphosphate binding;purine ribonucleotide binding;pyrimidine nucleotide binding;pyrimidine ribonucleotide binding;ribonucleotide binding;transferase activity;transferase activity, transferring one-carbon groups;transferase activity, transferring phosphorus-containing groups;transition metal ion binding;UTP binding;zinc ion binding	axon part;cell body;cell part;cell projection part;cytoplasm;cytoplasmic part;cytosol;extracellular membrane-bounded organelle;extracellular organelle;extracellular region part;extracellular vesicular exosome;intracellular membrane-bounded organelle;intracellular organelle;intracellular organelle part;intracellular part;macromolecular complex;membrane;membrane-bounded organelle;membrane-bounded vesicle;neuronal cell body;nuclear matrix;nuclear part;nucleoplasm;nucleus;organelle;organelle part;plasma membrane;protein complex;synapse part;terminal button;vesicle	Alanine, aspartate and glutamate metabolism;Pyrimidine metabolism	Acetylation;Allostericenzyme;Alternativesplicing;ATP-binding;Completeproteome;Cytoplasm;Hydrolase;Ligase;Metal-binding;Multifunctionalenzyme;Nucleotide-binding;Nucleus;Phosphoprotein;Pyrimidinebiosynthesis;Referenceproteome;Repeat;Transferase;Zinc	AMP-activated protein kinase substrate motif;HMGCoA Reductase kinase substrate motif;PKA kinase substrate motif;PKC kinase substrate motif	Cad	+	+	+	+	+	+	Arg_starv_10h_0h;Arg_starv_1h_0h;Arg_starv_3h_0h;Leu_starv_10h_0h;Leu_starv_1h_0h;Leu_starv_3h_0h	1	4.23833	0.00820765	-0.798224	-4.43988	6.09612	0.00170492	-1.72934	-9.44488	8.31554	0.00541935	-2.4449	-16.3124	4.99391	0.00345355	-1.12263	-6.134	7.00813	0.00176471	-1.54705	-10.1628	4.43833	0.00159036	-2.39751	-7.46621	Not Defined	1;2;3;4;5;6;7;8;9;10;11;12;13;14;15;16;17;18;19;20;21;22;23;24;25;26;27;28	B2RQC6	Mus musculus	CAD protein	B2RQC6	PYR1_MOUSE	ASDPGLPAEEPK;IHRASDPGLPAEEPK	1858;1855	_AS[Phospho (STY)]DPGLPAEEPK_.2;_IHRAS[Phospho (STY)]DPGLPAEEPK_.2;_IHRAS[Phospho (STY)]DPGLPAEEPK_.3	_AS[Phospho (STY): 100%]DPGLPAEEPK_;_IHRAS[Phospho (STY): 100%]DPGLPAEEPK_	1	NaN	2;5	1	S	1.01772685063928;1.00874414370979;0.931626085544193;0.96148209032886;1.07309229309239;1.00355307928097;1.03008597280568;1.01885146219869;0.903526127935845;0.880763799036661;0.989934206381758;0.998201724568936;1.12407522531567;1.01094216304737;1.10610330554107;1.1313926177098;0.933385686403923;0.860619711494534;0.821149991364511;0.869884504051217;0.956342662566163;0.935263051824687;0.942972973343381;0.951923824745659;1.57775114150951;1.14354133329914;1.08520239238056;1.10012321133704	FALSE	1	_AS[Phospho (STY)]DPGLPAEEPK_.2;_IHRAS[Phospho (STY)]DPGLPAEEPK_.2;_IHRAS[Phospho (STY)]DPGLPAEEPK_.3	Cad_S1859_M1	3	LPDGRFHLPPRIHRASDPGLPAEEPKEKPPR	S
18.3972	16.489	16.7902	16.4468	16.6269	16.5166	15.6549	16.4758	16.1225	16.0499	16.225	16.4295	16.7655	16.444	16.4933	16.5623	15.8067	15.8428	15.9197	15.9783	16.6876	16.4676	16.4884	16.6079	16.3162	16.4239	16.8844	16.5385	amide biosynthetic process;amine biosynthetic process;amine catabolic process;amine metabolic process;anatomical structure development;anatomical structure morphogenesis;arginine biosynthetic process;arginine metabolic process;biological regulation;biosynthetic process;body fluid secretion;carbamoyl phosphate biosynthetic process;carbamoyl phosphate metabolic process;carboxylic acid biosynthetic process;carboxylic acid catabolic process;carboxylic acid metabolic process;catabolic process;cellular amide metabolic process;cellular amine metabolic process;cellular amino acid biosynthetic process;cellular amino acid catabolic process;cellular amino acid metabolic process;cellular aromatic compound metabolic process;cellular biosynthetic process;cellular catabolic process;cellular ketone metabolic process;cellular macromolecule metabolic process;cellular metabolic process;cellular nitrogen compound biosynthetic process;cellular nitrogen compound metabolic process;cellular process;cellular protein metabolic process;cellular response to chemical stimulus;cellular response to drug;cellular response to endogenous stimulus;cellular response to epidermal growth factor stimulus;cellular response to growth factor stimulus;cellular response to organic substance;cellular response to stimulus;'de novo' pyrimidine base biosynthetic process;'de novo' UMP biosynthetic process;developmental process;drug metabolic process;establishment of localization;female pregnancy;glutamine catabolic process;glutamine family amino acid biosynthetic process;glutamine family amino acid catabolic process;glutamine family amino acid metabolic process;glutamine metabolic process;heart development;heterocycle biosynthetic process;heterocycle metabolic process;lactation;liver development;macromolecule metabolic process;macromolecule modification;metabolic process;multicellular organismal process;multicellular organismal reproductive process;multi-organism process;nitrogen compound metabolic process;nitrogen cycle metabolic process;nucleobase biosynthetic process;nucleobase metabolic process;nucleobase-containing compound biosynthetic process;nucleobase-containing compound metabolic process;nucleobase-containing small molecule metabolic process;nucleoside metabolic process;nucleoside monophosphate biosynthetic process;nucleoside monophosphate metabolic process;nucleoside phosphate metabolic process;nucleoside triphosphate biosynthetic process;nucleoside triphosphate metabolic process;nucleotide biosynthetic process;nucleotide metabolic process;organ development;organ morphogenesis;organ regeneration;organic acid biosynthetic process;organic acid catabolic process;organic acid metabolic process;oxoacid metabolic process;peptidyl-amino acid modification;peptidyl-threonine modification;peptidyl-threonine phosphorylation;phosphate-containing compound metabolic process;phosphorus metabolic process;phosphorylation;primary metabolic process;protein autophosphorylation;protein metabolic process;protein modification process;protein phosphorylation;pyrimidine base biosynthetic process;pyrimidine base metabolic process;pyrimidine nucleoside metabolic process;pyrimidine nucleoside monophosphate biosynthetic process;pyrimidine nucleoside monophosphate metabolic process;pyrimidine nucleoside triphosphate biosynthetic process;pyrimidine nucleoside triphosphate metabolic process;pyrimidine nucleotide biosynthetic process;pyrimidine nucleotide metabolic process;pyrimidine ribonucleoside metabolic process;pyrimidine ribonucleoside monophosphate biosynthetic process;pyrimidine ribonucleoside monophosphate metabolic process;pyrimidine ribonucleoside triphosphate biosynthetic process;pyrimidine ribonucleoside triphosphate metabolic process;pyrimidine ribonucleotide biosynthetic process;pyrimidine ribonucleotide metabolic process;pyrimidine-containing compound biosynthetic process;pyrimidine-containing compound metabolic process;regeneration;regulation of biological quality;regulation of body fluid levels;reproductive process;response to alkaloid;response to amine stimulus;response to caffeine;response to chemical stimulus;response to corticosteroid stimulus;response to cortisol stimulus;response to drug;response to endogenous stimulus;response to epidermal growth factor stimulus;response to glucocorticoid stimulus;response to growth factor stimulus;response to hormone stimulus;response to organic cyclic compound;response to organic nitrogen;response to organic substance;response to purine-containing compound;response to steroid hormone stimulus;response to stimulus;response to testosterone stimulus;ribonucleoside metabolic process;ribonucleoside monophosphate biosynthetic process;ribonucleoside monophosphate metabolic process;ribonucleoside triphosphate biosynthetic process;ribonucleoside triphosphate metabolic process;ribonucleotide biosynthetic process;ribonucleotide metabolic process;secretion;small molecule biosynthetic process;small molecule catabolic process;small molecule metabolic process;transport;UMP biosynthetic process;UMP metabolic process;urea cycle;urea metabolic process;UTP biosynthetic process;UTP metabolic process	adenyl nucleotide binding;adenyl ribonucleotide binding;amine binding;amino acid binding;aspartate carbamoyltransferase activity;ATP binding;binding;carbamoyl-phosphate synthase (ammonia) activity;carbamoyl-phosphate synthase (glutamine-hydrolyzing) activity;carbon-nitrogen ligase activity, with glutamine as amido-N-donor;carboxyl- or carbamoyltransferase activity;carboxylic acid binding;catalytic activity;cation binding;dihydroorotase activity;enzyme binding;hydrolase activity;hydrolase activity, acting on carbon-nitrogen (but not peptide) bonds;hydrolase activity, acting on carbon-nitrogen (but not peptide) bonds, in cyclic amides;ion binding;kinase activity;ligase activity;ligase activity, forming carbon-nitrogen bonds;metal ion binding;nucleotide binding;phosphotransferase activity, alcohol group as acceptor;protein binding;protein kinase activity;purine nucleotide binding;purine ribonucleoside triphosphate binding;purine ribonucleotide binding;pyrimidine nucleotide binding;pyrimidine ribonucleotide binding;ribonucleotide binding;transferase activity;transferase activity, transferring one-carbon groups;transferase activity, transferring phosphorus-containing groups;transition metal ion binding;UTP binding;zinc ion binding	axon part;cell body;cell part;cell projection part;cytoplasm;cytoplasmic part;cytosol;extracellular membrane-bounded organelle;extracellular organelle;extracellular region part;extracellular vesicular exosome;intracellular membrane-bounded organelle;intracellular organelle;intracellular organelle part;intracellular part;macromolecular complex;membrane;membrane-bounded organelle;membrane-bounded vesicle;neuronal cell body;nuclear matrix;nuclear part;nucleoplasm;nucleus;organelle;organelle part;plasma membrane;protein complex;synapse part;terminal button;vesicle	Alanine, aspartate and glutamate metabolism;Pyrimidine metabolism	Acetylation;Allostericenzyme;Alternativesplicing;ATP-binding;Completeproteome;Cytoplasm;Hydrolase;Ligase;Metal-binding;Multifunctionalenzyme;Nucleotide-binding;Nucleus;Phosphoprotein;Pyrimidinebiosynthesis;Referenceproteome;Repeat;Transferase;Zinc	14-3-3 domain binding motif;Calmodulin-dependent protein kinase I substrate motif;Calmodulin-dependent protein kinase II substrate motif;Calmodulin-dependent protein kinase IV substrate motif;Chk1 kinase substrate motif;ERK1,2 kinase substrate motif;GSK-3, ERK1, ERK2, CDK5 substrate motif;PKA kinase substrate motif;PKC kinase substrate motif;WW domain binding motif	Cad								1	0.66871	0.309967	-0.712249	-1.16175	0.887629	0.122912	-0.824039	-1.44784	0.445503	0.353565	-0.464518	-0.818937	1.31362	0.0520564	-1.1439	-2.0302	0.452359	0.368235	-0.4679	-0.828526	0.462407	0.410009	-0.490032	-0.847813	Not Defined	1;2;3;4;5;6;7;8;9;10;11;12;13;14;15;16;17;21;22;23;24;27;28;1;2;3;4;5;6;7;8;9;10;11;12;13;14;15;16;17;18;19;20;21;22;23;24;25;26;27;28	B2RQC6	Mus musculus	CAD protein	B2RQC6	PYR1_MOUSE	QASPQNLGSSGLLHPQMSPLLHSLVGQHILSVK	1898	_QAS[Phospho (STY)]PQNLGSSGLLHPQM[Oxidation (M)]SPLLHSLVGQHILSVK_.4;_QASPQNLGSS[Phospho (STY)]GLLHPQM[Oxidation (M)]SPLLHSLVGQHILSVK_.4;_QAS[Phospho (STY)]PQNLGSSGLLHPQM[Oxidation (M)]SPLLHSLVGQHILSVK_.5	_QAS[Phospho (STY): 77%]PQNLGS[Phospho (STY): 22.1%]S[Phospho (STY): 0.9%]GLLHPQM[Oxidation (M): 100%]S[Phospho (STY): 0%]PLLHS[Phospho (STY): 0%]LVGQHILS[Phospho (STY): 0%]VK_;_QAS[Phospho (STY): 76%]PQNLGS[Phospho (STY): 23.1%]S[Phospho (STY): 0.9%]GLLHPQM[Oxidation (M): 100%]S[Phospho (STY): 0%]PLLHS[Phospho (STY): 0%]LVGQHILS[Phospho (STY): 0%]VK_;_QAS[Phospho (STY): 99.3%]PQNLGS[Phospho (STY): 0.5%]S[Phospho (STY): 0.2%]GLLHPQM[Oxidation (M): 100%]S[Phospho (STY): 0%]PLLHS[Phospho (STY): 0%]LVGQHILS[Phospho (STY): 0%]VK_;_QAS[Phospho (STY): 99.5%]PQNLGS[Phospho (STY): 0.4%]S[Phospho (STY): 0.1%]GLLHPQM[Oxidation (M): 100%]S[Phospho (STY): 0%]PLLHS[Phospho (STY): 0%]LVGQHILS[Phospho (STY): 0%]VK_;_QAS[Phospho (STY): 99.9%]PQNLGS[Phospho (STY): 0.1%]S[Phospho (STY): 0%]GLLHPQM[Oxidation (M): 100%]S[Phospho (STY): 0%]PLLHS[Phospho (STY): 0%]LVGQHILS[Phospho (STY): 0%]VK_;_QAS[Phospho (STY): 100%]PQNLGS[Phospho (STY): 0%]S[Phospho (STY): 0%]GLLHPQM[Oxidation (M): 100%]S[Phospho (STY): 0%]PLLHS[Phospho (STY): 0%]LVGQHILS[Phospho (STY): 0%]VK_;_QAS[Phospho (STY): 67.4%]PQNLGS[Phospho (STY): 28.6%]S[Phospho (STY): 3.9%]GLLHPQM[Oxidation (M): 100%]S[Phospho (STY): 0.1%]PLLHS[Phospho (STY): 0%]LVGQHILS[Phospho (STY): 0%]VK_;_QAS[Phospho (STY): 68.7%]PQNLGS[Phospho (STY): 27.5%]S[Phospho (STY): 3.7%]GLLHPQM[Oxidation (M): 100%]S[Phospho (STY): 0.1%]PLLHS[Phospho (STY): 0%]LVGQHILS[Phospho (STY): 0%]VK_;_QAS[Phospho (STY): 99.6%]PQNLGS[Phospho (STY): 0.3%]S[Phospho (STY): 0%]GLLHPQM[Oxidation (M): 100%]S[Phospho (STY): 0%]PLLHS[Phospho (STY): 0%]LVGQHILS[Phospho (STY): 0%]VK_;_QAS[Phospho (STY): 99.6%]PQNLGS[Phospho (STY): 0.4%]S[Phospho (STY): 0%]GLLHPQM[Oxidation (M): 100%]S[Phospho (STY): 0%]PLLHS[Phospho (STY): 0%]LVGQHILS[Phospho (STY): 0%]VK_;_QAS[Phospho (STY): 82.6%]PQNLGS[Phospho (STY): 12.6%]S[Phospho (STY): 4.8%]GLLHPQM[Oxidation (M): 100%]S[Phospho (STY): 0%]PLLHS[Phospho (STY): 0%]LVGQHILS[Phospho (STY): 0%]VK_;_QAS[Phospho (STY): 97.4%]PQNLGS[Phospho (STY): 2.4%]S[Phospho (STY): 0.2%]GLLHPQM[Oxidation (M): 100%]S[Phospho (STY): 0%]PLLHS[Phospho (STY): 0%]LVGQHILS[Phospho (STY): 0%]VK_;_QAS[Phospho (STY): 91.5%]PQNLGS[Phospho (STY): 2%]S[Phospho (STY): 6.6%]GLLHPQM[Oxidation (M): 100%]S[Phospho (STY): 0%]PLLHS[Phospho (STY): 0%]LVGQHILS[Phospho (STY): 0%]VK_;_QAS[Phospho (STY): 90.5%]PQNLGS[Phospho (STY): 2.2%]S[Phospho (STY): 7.3%]GLLHPQM[Oxidation (M): 100%]S[Phospho (STY): 0%]PLLHS[Phospho (STY): 0%]LVGQHILS[Phospho (STY): 0%]VK_;_QAS[Phospho (STY): 99.7%]PQNLGS[Phospho (STY): 0.3%]S[Phospho (STY): 0%]GLLHPQM[Oxidation (M): 100%]S[Phospho (STY): 0%]PLLHS[Phospho (STY): 0%]LVGQHILS[Phospho (STY): 0%]VK_;_QAS[Phospho (STY): 98.1%]PQNLGS[Phospho (STY): 1.4%]S[Phospho (STY): 0.5%]GLLHPQM[Oxidation (M): 100%]S[Phospho (STY): 0%]PLLHS[Phospho (STY): 0%]LVGQHILS[Phospho (STY): 0%]VK_;_QAS[Phospho (STY): 98.2%]PQNLGS[Phospho (STY): 1.3%]S[Phospho (STY): 0.5%]GLLHPQM[Oxidation (M): 100%]S[Phospho (STY): 0%]PLLHS[Phospho (STY): 0%]LVGQHILS[Phospho (STY): 0%]VK_;_QAS[Phospho (STY): 99.3%]PQNLGS[Phospho (STY): 0.4%]S[Phospho (STY): 0.3%]GLLHPQM[Oxidation (M): 100%]S[Phospho (STY): 0%]PLLHS[Phospho (STY): 0%]LVGQHILS[Phospho (STY): 0%]VK_;_QAS[Phospho (STY): 98.5%]PQNLGS[Phospho (STY): 1.3%]S[Phospho (STY): 0.2%]GLLHPQM[Oxidation (M): 100%]S[Phospho (STY): 0%]PLLHS[Phospho (STY): 0%]LVGQHILS[Phospho (STY): 0%]VK_;_QAS[Phospho (STY): 97.7%]PQNLGS[Phospho (STY): 1.9%]S[Phospho (STY): 0.3%]GLLHPQM[Oxidation (M): 100%]S[Phospho (STY): 0%]PLLHS[Phospho (STY): 0%]LVGQHILS[Phospho (STY): 0%]VK_;_QAS[Phospho (STY): 96.3%]PQNLGS[Phospho (STY): 0.2%]S[Phospho (STY): 0.1%]GLLHPQM[Oxidation (M): 100%]S[Phospho (STY): 3.3%]PLLHS[Phospho (STY): 0%]LVGQHILS[Phospho (STY): 0%]VK_;_QAS[Phospho (STY): 95.9%]PQNLGS[Phospho (STY): 0.3%]S[Phospho (STY): 0.1%]GLLHPQM[Oxidation (M): 100%]S[Phospho (STY): 3.7%]PLLHS[Phospho (STY): 0%]LVGQHILS[Phospho (STY): 0%]VK_;_QAS[Phospho (STY): 99.9%]PQNLGS[Phospho (STY): 0%]S[Phospho (STY): 0%]GLLHPQM[Oxidation (M): 100%]S[Phospho (STY): 0%]PLLHS[Phospho (STY): 0%]LVGQHILS[Phospho (STY): 0%]VK_;_QAS[Phospho (STY): 99.1%]PQNLGS[Phospho (STY): 0.6%]S[Phospho (STY): 0.2%]GLLHPQM[Oxidation (M): 100%]S[Phospho (STY): 0%]PLLHS[Phospho (STY): 0%]LVGQHILS[Phospho (STY): 0%]VK_;_QAS[Phospho (STY): 99.1%]PQNLGS[Phospho (STY): 0.7%]S[Phospho (STY): 0.2%]GLLHPQM[Oxidation (M): 100%]S[Phospho (STY): 0%]PLLHS[Phospho (STY): 0%]LVGQHILS[Phospho (STY): 0%]VK_;_QAS[Phospho (STY): 84.1%]PQNLGS[Phospho (STY): 11.4%]S[Phospho (STY): 4.4%]GLLHPQM[Oxidation (M): 100%]S[Phospho (STY): 0%]PLLHS[Phospho (STY): 0%]LVGQHILS[Phospho (STY): 0%]VK_;_QAS[Phospho (STY): 83.5%]PQNLGS[Phospho (STY): 11.9%]S[Phospho (STY): 4.6%]GLLHPQM[Oxidation (M): 100%]S[Phospho (STY): 0%]PLLHS[Phospho (STY): 0%]LVGQHILS[Phospho (STY): 0%]VK_;_QAS[Phospho (STY): 60.4%]PQNLGS[Phospho (STY): 29%]S[Phospho (STY): 10.5%]GLLHPQM[Oxidation (M): 100%]S[Phospho (STY): 0%]PLLHS[Phospho (STY): 0%]LVGQHILS[Phospho (STY): 0%]VK_;_QAS[Phospho (STY): 58.8%]PQNLGS[Phospho (STY): 30.2%]S[Phospho (STY): 11%]GLLHPQM[Oxidation (M): 100%]S[Phospho (STY): 0%]PLLHS[Phospho (STY): 0%]LVGQHILS[Phospho (STY): 0%]VK_;_QAS[Phospho (STY): 100%]PQNLGS[Phospho (STY): 0%]S[Phospho (STY): 0%]GLLHPQM[Oxidation (M): 100%]S[Phospho (STY): 0%]PLLHS[Phospho (STY): 0%]LVGQHILS[Phospho (STY): 0%]VK_;_QAS[Phospho (STY): 93.1%]PQNLGS[Phospho (STY): 2.9%]S[Phospho (STY): 2.8%]GLLHPQM[Oxidation (M): 100%]S[Phospho (STY): 0.2%]PLLHS[Phospho (STY): 1%]LVGQHILS[Phospho (STY): 0%]VK_;_QAS[Phospho (STY): 99.6%]PQNLGS[Phospho (STY): 0.2%]S[Phospho (STY): 0.2%]GLLHPQM[Oxidation (M): 100%]S[Phospho (STY): 0%]PLLHS[Phospho (STY): 0%]LVGQHILS[Phospho (STY): 0%]VK_;_QAS[Phospho (STY): 99.4%]PQNLGS[Phospho (STY): 0.2%]S[Phospho (STY): 0.2%]GLLHPQM[Oxidation (M): 100%]S[Phospho (STY): 0.2%]PLLHS[Phospho (STY): 0%]LVGQHILS[Phospho (STY): 0%]VK_;_QAS[Phospho (STY): 99.9%]PQNLGS[Phospho (STY): 0%]S[Phospho (STY): 0%]GLLHPQM[Oxidation (M): 100%]S[Phospho (STY): 0%]PLLHS[Phospho (STY): 0%]LVGQHILS[Phospho (STY): 0%]VK_;_QAS[Phospho (STY): 98%]PQNLGS[Phospho (STY): 0%]S[Phospho (STY): 0%]GLLHPQM[Oxidation (M): 100%]S[Phospho (STY): 1.9%]PLLHS[Phospho (STY): 0%]LVGQHILS[Phospho (STY): 0%]VK_	0.770420968532562;0.00933160725980997;0.992767095565796;0.00200838968157768;0.995307862758636;0.000651594891678542;0.999279379844666;9.96595463220729E-06;0.99980765581131;1.93048490473302E-05;0.674379050731659;0.0374148637056351;0.996347188949585;0.000255642429692671;0.999841451644897;2.41655798163265E-05;0.82624489068985;0.00183947011828423;0.914529800415039;0.0733268409967422;0.996562302112579;0.00023996492382139;0.999867260456085;6.16831166553311E-05;0.98081374168396;0.00508219795301557;0.992687702178955;0.00347931566648185;0.985232293605804;0.00333490292541683;0.963491916656494;0.00108985311817378;0.998672842979431;0.00039872303023003;0.99946266412735;7.90280901128426E-05;0.998648107051849;0.000374331517377868;0.991154253482819;0.00247459416277707;0.998774826526642;0.00032832965371199;0.84141731262207;0.0459997914731503;0.604262411594391;0.110135518014431;1;0.999998867511749;0.999960482120514;0.999999940395355;0.930996894836426;0.99645608663559;0.999998807907104;0.999999821186066;0.999999165534973;0.999784708023071;0.999995589256287;0.999861717224121;0.993983089923859;0.999438285827637;0.999646544456482;0.979897379875183;0.999964773654938;0.999999761581421;0.999996781349182;0.999918639659882;0.999232828617096	63.9611129760742;59.2730865478516;37.3954772949219;30.9415531158447;50.8775749206543;43.2261047363281;48.5189514160156;36.4220809936523;37.2423477172852;25.8871307373047;37.0615768432617;33.8624114990234;37.2837181091309;28.6704788208008;41.4162902832031;30.3274478912354;44.1112976074219;31.9406127929688;36.0946655273438;33.2755928039551;36.3394241333008;27.9224147796631;43.7467994689941;33.9742050170898;37.2873687744141;31.9777336120605;41.6334266662598;35.856128692627;36.9233856201172;30.0683937072754;36.30908203125;28.6852893829346;41.6853485107422;33.5972328186035;42.8952445983887;33.3126831054688;37.2887115478516;29.4681987762451;47.4042091369629;41.3112449645996;43.8202476501465;35.4815826416016;35.3395309448242;32.2304878234863;34.4285469055176;32.2499465942383;64.7048873901367;41.9738349914551;39.8645477294922;37.6247596740723;36.5679321289063;17.2234039306641;20.9095935821533;20.70263671875;45.8694381713867;37.0757827758789;28.22047996521;39.8997383117676;23.2439403533936;44.0808296203613;22.9234714508057;30.160551071167;38.9474945068359;22.4329395294189;30.1467895507813;39.9389877319336;43.5965690612793;35.6377906799316;38.526180267334;42.7174873352051;38.541015625;28.4433631896973;37.364200592041;18.9096450805664	3;9;10;18;23;31	0.77;0.22;0.01;0;0.76;0.23;0.99;1;0.67;0.29;0.04;0.69;0.28;0.83;0.13;0.05;0.97;0.02;0.91;0.07;0.9;0.98;0.96;0.03;0.84;0.11;0.12;0.6;0.59;0.3;1;0;0.93;0.03;0.01;0.99;0.98;0.02	S	1.01772685063928;1.00874414370979;0.931626085544193;0.96148209032886;1.07309229309239;1.00355307928097;1.03008597280568;1.01885146219869;0.903526127935845;0.880763799036661;0.989934206381758;0.998201724568936;1.12407522531567;1.01094216304737;1.10610330554107;1.1313926177098;0.933385686403923;0.956342662566163;0.935263051824687;0.942972973343381;0.951923824745659;1.08520239238056;1.10012321133704;1.01772685063928;1.00874414370979;0.931626085544193;0.96148209032886;1.07309229309239;1.00355307928097;1.03008597280568;1.01885146219869;0.903526127935845;0.880763799036661;0.989934206381758;0.998201724568936;1.12407522531567;1.01094216304737;1.10610330554107;1.1313926177098;0.933385686403923;0.860619711494534;0.821149991364511;0.869884504051217;0.956342662566163;0.935263051824687;0.942972973343381;0.951923824745659;1.57775114150951;1.14354133329914;1.08520239238056;1.10012321133704	FALSE	1	_QAS[Phospho (STY)]PQNLGSSGLLHPQM[Oxidation (M)]SPLLHSLVGQHILSVK_.4;_QAS[Phospho (STY)]PQNLGSSGLLHPQM[Oxidation (M)]SPLLHSLVGQHILSVK_.5	Cad_S1900_M1	2	PDGPCYPAPPVPRQASPQNLGSSGLLHPQMS	S
12.1471	11.8927	10.6399	10.9011	12.4793	13.48	11.0803	12.5882	13.7656	10.5928	11.2575	12.7992	11.1279	12.7869	12.8614	13.092	13.5194	15.6545	15.9758	15.9795	12.8141	11.7948	12.8017	12.0504	16.5638	16.733	11.5072	10.3263	amide biosynthetic process;amine biosynthetic process;amine catabolic process;amine metabolic process;anatomical structure development;anatomical structure morphogenesis;arginine biosynthetic process;arginine metabolic process;biological regulation;biosynthetic process;body fluid secretion;carbamoyl phosphate biosynthetic process;carbamoyl phosphate metabolic process;carboxylic acid biosynthetic process;carboxylic acid catabolic process;carboxylic acid metabolic process;catabolic process;cellular amide metabolic process;cellular amine metabolic process;cellular amino acid biosynthetic process;cellular amino acid catabolic process;cellular amino acid metabolic process;cellular aromatic compound metabolic process;cellular biosynthetic process;cellular catabolic process;cellular ketone metabolic process;cellular macromolecule metabolic process;cellular metabolic process;cellular nitrogen compound biosynthetic process;cellular nitrogen compound metabolic process;cellular process;cellular protein metabolic process;cellular response to chemical stimulus;cellular response to drug;cellular response to endogenous stimulus;cellular response to epidermal growth factor stimulus;cellular response to growth factor stimulus;cellular response to organic substance;cellular response to stimulus;'de novo' pyrimidine base biosynthetic process;'de novo' UMP biosynthetic process;developmental process;drug metabolic process;establishment of localization;female pregnancy;glutamine catabolic process;glutamine family amino acid biosynthetic process;glutamine family amino acid catabolic process;glutamine family amino acid metabolic process;glutamine metabolic process;heart development;heterocycle biosynthetic process;heterocycle metabolic process;lactation;liver development;macromolecule metabolic process;macromolecule modification;metabolic process;multicellular organismal process;multicellular organismal reproductive process;multi-organism process;nitrogen compound metabolic process;nitrogen cycle metabolic process;nucleobase biosynthetic process;nucleobase metabolic process;nucleobase-containing compound biosynthetic process;nucleobase-containing compound metabolic process;nucleobase-containing small molecule metabolic process;nucleoside metabolic process;nucleoside monophosphate biosynthetic process;nucleoside monophosphate metabolic process;nucleoside phosphate metabolic process;nucleoside triphosphate biosynthetic process;nucleoside triphosphate metabolic process;nucleotide biosynthetic process;nucleotide metabolic process;organ development;organ morphogenesis;organ regeneration;organic acid biosynthetic process;organic acid catabolic process;organic acid metabolic process;oxoacid metabolic process;peptidyl-amino acid modification;peptidyl-threonine modification;peptidyl-threonine phosphorylation;phosphate-containing compound metabolic process;phosphorus metabolic process;phosphorylation;primary metabolic process;protein autophosphorylation;protein metabolic process;protein modification process;protein phosphorylation;pyrimidine base biosynthetic process;pyrimidine base metabolic process;pyrimidine nucleoside metabolic process;pyrimidine nucleoside monophosphate biosynthetic process;pyrimidine nucleoside monophosphate metabolic process;pyrimidine nucleoside triphosphate biosynthetic process;pyrimidine nucleoside triphosphate metabolic process;pyrimidine nucleotide biosynthetic process;pyrimidine nucleotide metabolic process;pyrimidine ribonucleoside metabolic process;pyrimidine ribonucleoside monophosphate biosynthetic process;pyrimidine ribonucleoside monophosphate metabolic process;pyrimidine ribonucleoside triphosphate biosynthetic process;pyrimidine ribonucleoside triphosphate metabolic process;pyrimidine ribonucleotide biosynthetic process;pyrimidine ribonucleotide metabolic process;pyrimidine-containing compound biosynthetic process;pyrimidine-containing compound metabolic process;regeneration;regulation of biological quality;regulation of body fluid levels;reproductive process;response to alkaloid;response to amine stimulus;response to caffeine;response to chemical stimulus;response to corticosteroid stimulus;response to cortisol stimulus;response to drug;response to endogenous stimulus;response to epidermal growth factor stimulus;response to glucocorticoid stimulus;response to growth factor stimulus;response to hormone stimulus;response to organic cyclic compound;response to organic nitrogen;response to organic substance;response to purine-containing compound;response to steroid hormone stimulus;response to stimulus;response to testosterone stimulus;ribonucleoside metabolic process;ribonucleoside monophosphate biosynthetic process;ribonucleoside monophosphate metabolic process;ribonucleoside triphosphate biosynthetic process;ribonucleoside triphosphate metabolic process;ribonucleotide biosynthetic process;ribonucleotide metabolic process;secretion;small molecule biosynthetic process;small molecule catabolic process;small molecule metabolic process;transport;UMP biosynthetic process;UMP metabolic process;urea cycle;urea metabolic process;UTP biosynthetic process;UTP metabolic process	adenyl nucleotide binding;adenyl ribonucleotide binding;amine binding;amino acid binding;aspartate carbamoyltransferase activity;ATP binding;binding;carbamoyl-phosphate synthase (ammonia) activity;carbamoyl-phosphate synthase (glutamine-hydrolyzing) activity;carbon-nitrogen ligase activity, with glutamine as amido-N-donor;carboxyl- or carbamoyltransferase activity;carboxylic acid binding;catalytic activity;cation binding;dihydroorotase activity;enzyme binding;hydrolase activity;hydrolase activity, acting on carbon-nitrogen (but not peptide) bonds;hydrolase activity, acting on carbon-nitrogen (but not peptide) bonds, in cyclic amides;ion binding;kinase activity;ligase activity;ligase activity, forming carbon-nitrogen bonds;metal ion binding;nucleotide binding;phosphotransferase activity, alcohol group as acceptor;protein binding;protein kinase activity;purine nucleotide binding;purine ribonucleoside triphosphate binding;purine ribonucleotide binding;pyrimidine nucleotide binding;pyrimidine ribonucleotide binding;ribonucleotide binding;transferase activity;transferase activity, transferring one-carbon groups;transferase activity, transferring phosphorus-containing groups;transition metal ion binding;UTP binding;zinc ion binding	axon part;cell body;cell part;cell projection part;cytoplasm;cytoplasmic part;cytosol;extracellular membrane-bounded organelle;extracellular organelle;extracellular region part;extracellular vesicular exosome;intracellular membrane-bounded organelle;intracellular organelle;intracellular organelle part;intracellular part;macromolecular complex;membrane;membrane-bounded organelle;membrane-bounded vesicle;neuronal cell body;nuclear matrix;nuclear part;nucleoplasm;nucleus;organelle;organelle part;plasma membrane;protein complex;synapse part;terminal button;vesicle	Alanine, aspartate and glutamate metabolism;Pyrimidine metabolism	Acetylation;Allostericenzyme;Alternativesplicing;ATP-binding;Completeproteome;Cytoplasm;Hydrolase;Ligase;Metal-binding;Multifunctionalenzyme;Nucleotide-binding;Nucleus;Phosphoprotein;Pyrimidinebiosynthesis;Referenceproteome;Repeat;Transferase;Zinc		Cad				+			Leu_starv_1h_0h	0.755	NaN	1	0	NaN	NaN	1	0	NaN	NaN	1	0	NaN	2.84842	0.00363529	3.8871	4.873	NaN	1	0	NaN	NaN	1	0	NaN	Not Defined	18;19;20;25;26	B2RQC6	Mus musculus	CAD protein	B2RQC6	PYR1_MOUSE	QASPQNLGSSGLLHPQMSPLLHSLVGQHILSVK	1898	_QAS[Phospho (STY)]PQNLGSSGLLHPQM[Oxidation (M)]SPLLHSLVGQHILSVK_.4;_QASPQNLGSS[Phospho (STY)]GLLHPQM[Oxidation (M)]SPLLHSLVGQHILSVK_.4	_QAS[Phospho (STY): 11.7%]PQNLGS[Phospho (STY): 75.5%]S[Phospho (STY): 12.8%]GLLHPQM[Oxidation (M): 100%]S[Phospho (STY): 0%]PLLHS[Phospho (STY): 0%]LVGQHILS[Phospho (STY): 0%]VK_;_QAS[Phospho (STY): 11.9%]PQNLGS[Phospho (STY): 75.2%]S[Phospho (STY): 12.8%]GLLHPQM[Oxidation (M): 100%]S[Phospho (STY): 0%]PLLHS[Phospho (STY): 0%]LVGQHILS[Phospho (STY): 0%]VK_;_QAS[Phospho (STY): 30.5%]PQNLGS[Phospho (STY): 36.7%]S[Phospho (STY): 32.6%]GLLHPQM[Oxidation (M): 100%]S[Phospho (STY): 0.1%]PLLHS[Phospho (STY): 0%]LVGQHILS[Phospho (STY): 0%]VK_;_QAS[Phospho (STY): 31.4%]PQNLGS[Phospho (STY): 36.3%]S[Phospho (STY): 32.2%]GLLHPQM[Oxidation (M): 100%]S[Phospho (STY): 0.1%]PLLHS[Phospho (STY): 0%]LVGQHILS[Phospho (STY): 0%]VK_;_QAS[Phospho (STY): 32.5%]PQNLGS[Phospho (STY): 49.2%]S[Phospho (STY): 18.3%]GLLHPQM[Oxidation (M): 100%]S[Phospho (STY): 0%]PLLHS[Phospho (STY): 0%]LVGQHILS[Phospho (STY): 0%]VK_;_QAS[Phospho (STY): 32.9%]PQNLGS[Phospho (STY): 48.9%]S[Phospho (STY): 18.2%]GLLHPQM[Oxidation (M): 100%]S[Phospho (STY): 0%]PLLHS[Phospho (STY): 0%]LVGQHILS[Phospho (STY): 0%]VK_;_QAS[Phospho (STY): 4%]PQNLGS[Phospho (STY): 50.5%]S[Phospho (STY): 45.4%]GLLHPQM[Oxidation (M): 100%]S[Phospho (STY): 0.1%]PLLHS[Phospho (STY): 0%]LVGQHILS[Phospho (STY): 0%]VK_;_QAS[Phospho (STY): 18.3%]PQNLGS[Phospho (STY): 59.7%]S[Phospho (STY): 21.9%]GLLHPQM[Oxidation (M): 100%]S[Phospho (STY): 0%]PLLHS[Phospho (STY): 0%]LVGQHILS[Phospho (STY): 0%]VK_;_QAS[Phospho (STY): 16.7%]PQNLGS[Phospho (STY): 60.8%]S[Phospho (STY): 22.5%]GLLHPQM[Oxidation (M): 100%]S[Phospho (STY): 0%]PLLHS[Phospho (STY): 0%]LVGQHILS[Phospho (STY): 0%]VK_	0.116598255932331;0.128412410616875;0.305437445640564;0.322057694196701;0.324715465307236;0.181868553161621;0.0400945656001568;0.454352736473083;0.18321818113327;0.225111678242683	39.3797721862793;39.2980537414551;32.8359222412109;32.7282791137695;47.6920356750488;46.9293251037598;29.5526428222656;31.5420589447021;45.0525741577148;44.7533302307129	3;9;10;18;23;31	0.12;0.75;0.13;0;0.31;0.37;0.33;0.36;0.32;0.49;0.18;0.04;0.51;0.45;0.5;0.6;0.22;0.17;0.61;0.23	S	0.860619711494534;0.821149991364511;0.869884504051217;1.57775114150951;1.14354133329914	FALSE	1	_QASPQNLGS[Phospho (STY)]SGLLHPQM[Oxidation (M)]SPLLHSLVGQHILSVK_.4	Cad_S1906_M1	1	PAPPVPRQASPQNLGSSGLLHPQMSPLLHSL	S
7.81093	11.9824	13.1121	7.72663	12.5888	8.824	12.1937	11.1167	12.1456	12.552	12.2039	13.1333	13.5139	13.873	13.5214	13.5291	9.96857	10.0658	11.5962	11.4029	11.5692	12.3936	12.3735	12.7451	12.173	13.8227	13.2026	12.94	biological regulation;biosynthetic process;cell surface receptor linked signaling pathway;cellular biosynthetic process;cellular macromolecule biosynthetic process;cellular macromolecule metabolic process;cellular metabolic process;cellular nitrogen compound metabolic process;cellular process;cellular response to stimulus;intracellular receptor mediated signaling pathway;macromolecule biosynthetic process;macromolecule metabolic process;metabolic process;nitrogen compound metabolic process;nucleic acid metabolic process;nucleobase-containing compound metabolic process;positive regulation of biological process;positive regulation of biosynthetic process;positive regulation of cellular biosynthetic process;positive regulation of cellular metabolic process;positive regulation of cellular process;positive regulation of gene expression;positive regulation of macromolecule biosynthetic process;positive regulation of macromolecule metabolic process;positive regulation of metabolic process;positive regulation of nitrogen compound metabolic process;positive regulation of nucleobase-containing compound metabolic process;positive regulation of RNA metabolic process;positive regulation of transcription from RNA polymerase II promoter;positive regulation of transcription, DNA-dependent;primary metabolic process;regulation of biological process;regulation of biosynthetic process;regulation of cellular biosynthetic process;regulation of cellular macromolecule biosynthetic process;regulation of cellular metabolic process;regulation of cellular process;regulation of gene expression;regulation of macromolecule biosynthetic process;regulation of macromolecule metabolic process;regulation of metabolic process;regulation of nitrogen compound metabolic process;regulation of nucleobase-containing compound metabolic process;regulation of primary metabolic process;regulation of RNA metabolic process;regulation of transcription from RNA polymerase II promoter;regulation of transcription, DNA-dependent;response to stimulus;RNA biosynthetic process;RNA metabolic process;signal transduction;steroid hormone receptor signaling pathway;transcription, DNA-dependent;Wnt receptor signaling pathway	armadillo repeat domain binding;beta-catenin binding;binding;chromatin binding;DNA binding;ligand-dependent nuclear receptor transcription coactivator activity;nucleic acid binding;protein binding;protein binding transcription factor activity;protein C-terminus binding;protein domain specific binding;regulatory region DNA binding;regulatory region nucleic acid binding;sequence-specific DNA binding;transcription coactivator activity;transcription cofactor activity;transcription factor binding transcription factor activity;transcription regulatory region DNA binding	cell part;chromatin;chromosomal part;cytoplasm;intracellular membrane-bounded organelle;intracellular organelle;intracellular organelle part;intracellular part;membrane-bounded organelle;nuclear chromatin;nuclear chromosome part;nuclear part;nucleus;organelle;organelle part		Coiledcoil;Completeproteome;Cytoplasm;Nucleus;Referenceproteome;Wntsignalingpathway	Casein kinase II substrate motif	Calcoco1			+				Arg_starv_10h_0h	1	NaN	1	0	NaN	0.82921	0.102156	2.35071	1.54966	1.31037	0.0319211	3.45136	2.29873	0.157485	0.69347	0.600372	0.384036	0.726795	0.135284	2.11237	1.38915	1.03297	0.0755256	2.87661	1.8682	Not Defined	1;4;6;8;9;10;11;12;13;14;15;16;17;18;19;20;21;22;23;24;25;26;27;28	Q8CGU1	Mus musculus	Calcium-binding and coiled-coil domain-containing protein 1	Q8CGU1	CACO1_MOUSE	SHGELSEER	208	_S[Phospho (STY)]HGELSEER_.2	_S[Phospho (STY): 67.3%]HGELS[Phospho (STY): 32.7%]EER_;_S[Phospho (STY): 99.8%]HGELS[Phospho (STY): 0.2%]EER_;_S[Phospho (STY): 93.3%]HGELS[Phospho (STY): 6.7%]EER_;_S[Phospho (STY): 99.9%]HGELS[Phospho (STY): 0.1%]EER_;_S[Phospho (STY): 100%]HGELS[Phospho (STY): 0%]EER_;_S[Phospho (STY): 94.1%]HGELS[Phospho (STY): 5.9%]EER_;_S[Phospho (STY): 95%]HGELS[Phospho (STY): 5%]EER_	0.672878801822662;0.998018443584442;0.932991325855255;0.999420523643494;0.999999761581421;1;0.999999642372131;0.999999940395355;0.941049993038177;0.949954688549042;0.999972343444824;0.999874770641327;0.999999523162842;0.99999988079071	2.47123718261719;7.22189569473267;3.63357377052307;8.4528284072876;16.2036228179932;19.6494235992432;21.0085754394531;19.5065174102783;15.8412799835205;17.4853572845459;21.788631439209;20.2947559356689;3.77030634880066;3.9434859752655;11.4946222305298;9.98502540588379;15.5257349014282;22.8011932373047;22.261775970459;18.0981597900391;16.8778018951416;21.1146202087402;22.8598690032959;28.6473751068115	1;6	0.67;0.33;1;0;0.93;0.07;0.94;0.06;0.95;0.05	S	1.01772685063928;0.96148209032886;1.00355307928097;1.01885146219869;0.903526127935845;0.880763799036661;0.989934206381758;0.998201724568936;1.12407522531567;1.01094216304737;1.10610330554107;1.1313926177098;0.933385686403923;0.860619711494534;0.821149991364511;0.869884504051217;0.956342662566163;0.935263051824687;0.942972973343381;0.951923824745659;1.57775114150951;1.14354133329914;1.08520239238056;1.10012321133704	FALSE	1	_S[Phospho (STY)]HGELSEER_.2	Calcoco1_S208_M1	1	QEHSELTEQYKGLSRSHGELSEERDILSQQQ	S
10.3716	11.061	10.7773	13.9926	11.0037	13.179	12.1283	11.2124	11.466	12.0002	11.4172	12.0085	11.7616	11.4342	10.5581	11.5091	12.1539	12.2458	12.2106	11.2689	11.5268	11.7468	11.2498	11.2551	13.4671	11.1599	10.4646	11.4458	biological regulation;multicellular organismal process;muscle contraction;muscle system process;regulation of biological process;regulation of multicellular organismal process;regulation of muscle contraction;regulation of muscle system process;regulation of smooth muscle contraction;regulation of system process;system process	actin binding;binding;cytoskeletal protein binding;protein binding	actin cap;cell cortex part;cell part;cytoplasmic part;cytoskeletal part;intracellular organelle part;intracellular part;membrane;organelle part		Completeproteome;Proteomicsidentification;Referenceproteome	Calmodulin-dependent protein kinase II substrate motif;Casein kinase II substrate motif;Cdc2 kinase substrate motif;CDK kinase substrate motif;CDK1,2,4,6 kinase substrate motif;Chk1 kinase substrate motif;ERK1,2 kinase substrate motif;Growth associated histone HI kinase substrate motif;GSK-3, ERK1, ERK2, CDK5 substrate motif;PKA kinase substrate motif;PKC kinase substrate motif;WW domain binding motif	Cald1								1	0.128641	0.813026	0.33023	0.31034	0.073354	0.837505	0.172353	0.182952	0.0993712	0.771506	-0.234885	-0.242961	0.191921	0.65424	0.419175	0.43719	0.0442635	0.898919	-0.106008	-0.113401	0.0273808	0.951221	0.0837541	0.0729583	Not Defined	1;2;3;5;7;8;9;10;11;12;13;14;17;18;19;20;21;22;23;24;26;27;28	E9QA15	Mus musculus	Protein Cald1	E9QA15	E9QA15_MOUSE	VTSPTKV	762	_VTS[Phospho (STY)]PTKV_.2	_VT[Phospho (STY): 1.1%]S[Phospho (STY): 97.8%]PT[Phospho (STY): 1.1%]KV_;_VT[Phospho (STY): 0%]S[Phospho (STY): 99.9%]PT[Phospho (STY): 0.1%]KV_;_VT[Phospho (STY): 0.1%]S[Phospho (STY): 99.7%]PT[Phospho (STY): 0.1%]KV_;_VT[Phospho (STY): 0.1%]S[Phospho (STY): 99.8%]PT[Phospho (STY): 0.1%]KV_;_VT[Phospho (STY): 0%]S[Phospho (STY): 100%]PT[Phospho (STY): 0%]KV_;_VT[Phospho (STY): 0%]S[Phospho (STY): 99.5%]PT[Phospho (STY): 0.5%]KV_;_VT[Phospho (STY): 0.5%]S[Phospho (STY): 99.5%]PT[Phospho (STY): 0%]KV_;_VT[Phospho (STY): 0.1%]S[Phospho (STY): 99.9%]PT[Phospho (STY): 0%]KV_;_VT[Phospho (STY): 10.3%]S[Phospho (STY): 79.4%]PT[Phospho (STY): 10.3%]KV_;_VT[Phospho (STY): 0.7%]S[Phospho (STY): 98.5%]PT[Phospho (STY): 0.7%]KV_;_VT[Phospho (STY): 2.8%]S[Phospho (STY): 94.4%]PT[Phospho (STY): 2.8%]KV_;_VT[Phospho (STY): 0.6%]S[Phospho (STY): 99.3%]PT[Phospho (STY): 0.1%]KV_;_VT[Phospho (STY): 2.6%]S[Phospho (STY): 94.8%]PT[Phospho (STY): 2.6%]KV_;_VT[Phospho (STY): 20.2%]S[Phospho (STY): 59.6%]PT[Phospho (STY): 20.2%]KV_;_VT[Phospho (STY): 0%]S[Phospho (STY): 98%]PT[Phospho (STY): 1.9%]KV_;_VT[Phospho (STY): 3.1%]S[Phospho (STY): 80.3%]PT[Phospho (STY): 16.6%]KV_;_VT[Phospho (STY): 0.2%]S[Phospho (STY): 77.3%]PT[Phospho (STY): 22.5%]KV_	0.977965295314789;0.998887836933136;0.997188627719879;0.997754693031311;0.999853253364563;0.994739651679993;0.995088279247284;0.999287009239197;0.999702453613281;0.793957114219666;0.985401034355164;0.944079577922821;0.999995112419128;0.999999701976776;0.999985992908478;0.99955427646637;0.993062436580658;0.999999940395355;0.947906732559204;0.596247494220734;0.980281710624695;0.803297519683838;0.773317098617554	5.48600292205811;11.7004518508911;7.56441259384155;7.78980779647827;12.2495031356812;10.9037084579468;10.9607353210449;18.9670104980469;11.7404928207397;3.04209232330322;6.81913805007935;4.51942825317383;22.438024520874;28.3989028930664;22.2176399230957;9.81843948364258;7.68941211700439;22.4715518951416;4.59436798095703;2.08300113677979;9.21081829071045;4.26850652694702;7.23398303985596	2;3;5	0.01;0.98;0;1;0.99;0.1;0.79;0.03;0.94;0.95;0.2;0.6;0.02;0.8;0.17;0.77;0.23	T;S	1.01772685063928;1.00874414370979;0.931626085544193;1.07309229309239;1.03008597280568;1.01885146219869;0.903526127935845;0.880763799036661;0.989934206381758;0.998201724568936;1.12407522531567;1.01094216304737;0.933385686403923;0.860619711494534;0.821149991364511;0.869884504051217;0.956342662566163;0.935263051824687;0.942972973343381;0.951923824745659;1.14354133329914;1.08520239238056;1.10012321133704	FALSE	1	_VTS[Phospho (STY)]PTKV_.2	Cald1_S764_M1	1	GKRNLWEKQSVDKVTSPTKV___________	S
15.7887	15.5006	15.4835	15.6167	16.0669	15.902	15.997	16.03	15.303	15.2836	15.1633	15.0719	14.5781	14.8998	14.6137	14.7199	16.2695	16.2844	16.7893	16.3334	15.1832	15.3508	15.2782	15.1903	14.5589	14.9487	15.088	15.0083	biological regulation;multicellular organismal process;muscle contraction;muscle system process;regulation of biological process;regulation of multicellular organismal process;regulation of muscle contraction;regulation of muscle system process;regulation of smooth muscle contraction;regulation of system process;system process	actin binding;binding;cytoskeletal protein binding;protein binding	actin cap;cell cortex part;cell part;cytoplasmic part;cytoskeletal part;intracellular organelle part;intracellular part;membrane;organelle part		Completeproteome;Proteomicsidentification;Referenceproteome	Cdc2 kinase substrate motif;CDK1,2,4,6 kinase substrate motif;CDK5 kinase substrate motif;GSK-3, ERK1, ERK2, CDK5 substrate motif;MAPKAPK2 kinase substrate motif;WW domain binding motif	Cald1		+	+	+		+	Arg_starv_10h_0h;Arg_starv_3h_0h;Leu_starv_10h_0h;Leu_starv_1h_0h	1	2.65513	0.0834096	0.401629	2.24766	2.34732	0.042718	-0.391905	-2.07616	3.94354	0.00390319	-0.894481	-4.45494	2.9233	0.00945882	0.821806	3.3866	2.28948	0.0526559	-0.346712	-1.91796	2.64686	0.0204084	-0.696395	-2.9389	Not Defined	1;2;3;4;5;6;7;8;9;10;11;12;13;14;15;16;17;18;19;20;21;22;23;24;25;26;27;28	E9QA15	Mus musculus	Protein Cald1	E9QA15	E9QA15_MOUSE	GSVFSAPSASGTPNK	694	_GSVFSAPSASGT[Phospho (STY)]PNK_.2	_GS[Phospho (STY): 0%]VFS[Phospho (STY): 0%]APS[Phospho (STY): 0%]AS[Phospho (STY): 0%]GT[Phospho (STY): 100%]PNK_;_GS[Phospho (STY): 0%]VFS[Phospho (STY): 0%]APS[Phospho (STY): 0%]AS[Phospho (STY): 1%]GT[Phospho (STY): 99%]PNK_;_GS[Phospho (STY): 0%]VFS[Phospho (STY): 0%]APS[Phospho (STY): 0.1%]AS[Phospho (STY): 11.3%]GT[Phospho (STY): 88.6%]PNK_;_GS[Phospho (STY): 0%]VFS[Phospho (STY): 0%]APS[Phospho (STY): 0%]AS[Phospho (STY): 0.1%]GT[Phospho (STY): 99.9%]PNK_;_GS[Phospho (STY): 0%]VFS[Phospho (STY): 0%]APS[Phospho (STY): 0.2%]AS[Phospho (STY): 0.1%]GT[Phospho (STY): 99.7%]PNK_;_GS[Phospho (STY): 0%]VFS[Phospho (STY): 0%]APS[Phospho (STY): 0%]AS[Phospho (STY): 0.5%]GT[Phospho (STY): 99.5%]PNK_;_GS[Phospho (STY): 0%]VFS[Phospho (STY): 0.3%]APS[Phospho (STY): 17.7%]AS[Phospho (STY): 17.9%]GT[Phospho (STY): 64.2%]PNK_;_GS[Phospho (STY): 0%]VFS[Phospho (STY): 0%]APS[Phospho (STY): 0%]AS[Phospho (STY): 0.8%]GT[Phospho (STY): 99.1%]PNK_;_GS[Phospho (STY): 0%]VFS[Phospho (STY): 0%]APS[Phospho (STY): 0%]AS[Phospho (STY): 0.3%]GT[Phospho (STY): 99.7%]PNK_;_GS[Phospho (STY): 0%]VFS[Phospho (STY): 0%]APS[Phospho (STY): 0.1%]AS[Phospho (STY): 3%]GT[Phospho (STY): 96.8%]PNK_;_GS[Phospho (STY): 0%]VFS[Phospho (STY): 0%]APS[Phospho (STY): 0.1%]AS[Phospho (STY): 4.1%]GT[Phospho (STY): 95.8%]PNK_;_GS[Phospho (STY): 0%]VFS[Phospho (STY): 0%]APS[Phospho (STY): 2.2%]AS[Phospho (STY): 2.9%]GT[Phospho (STY): 94.9%]PNK_	0.999915480613708;0.989818036556244;0.886197507381439;0.999596416950226;0.998963475227356;0.999995708465576;0.999998867511749;0.999992907047272;0.996860444545746;0.994702816009521;0.641672313213348;0.998786509037018;0.991423845291138;0.999963998794556;0.997408986091614;0.968481600284576;0.999861598014832;0.999992847442627;0.999999344348907;0.999931156635284;0.998815953731537;0.999977469444275;0.999983668327332;0.999899506568909;0.95794290304184;0.948550045490265;0.999635219573975;0.989753246307373	36.9428863525391;45.3035659790039;29.0641422271729;30.3729572296143;46.9973487854004;54.7254371643066;53.3647003173828;55.6308975219727;22.718391418457;21.7528953552246;15.9778594970703;31.8999767303467;21.4287776947021;24.4319858551025;29.0800037384033;22.295166015625;48.3799934387207;56.2510070800781;50.5792121887207;46.7259712219238;37.845630645752;34.5593109130859;38.3749389648438;37.7645378112793;16.8072624206543;14.0382318496704;20.6514854431152;26.0661449432373	2;5;8;10;12	0;1;0.01;0.99;0.11;0.89;0.18;0.64;0.03;0.97;0.04;0.96;0.02;0.95	S;T	1.01772685063928;1.00874414370979;0.931626085544193;0.96148209032886;1.07309229309239;1.00355307928097;1.03008597280568;1.01885146219869;0.903526127935845;0.880763799036661;0.989934206381758;0.998201724568936;1.12407522531567;1.01094216304737;1.10610330554107;1.1313926177098;0.933385686403923;0.860619711494534;0.821149991364511;0.869884504051217;0.956342662566163;0.935263051824687;0.942972973343381;0.951923824745659;1.57775114150951;1.14354133329914;1.08520239238056;1.10012321133704	FALSE	1	_GSVFSAPSASGT[Phospho (STY)]PNK_.2	Cald1_T705_M1	1	MWEKGSVFSAPSASGTPNKETAGLKVGVSSR	T
9.92492	11.7212	12.2155	10.1759	12.4908	12.4453	11.3311	12.0332	13.9263	11.9361	14.052	13.3148	13.7086	13.6145	11.5547	13.8013	12.3143	12.7159	11.8329	13.0085	11.7418	11.2184	11.4559	12.9626	12.5135	12.9661	11.6792	13.1632	anatomical structure development;biological regulation;detection of calcium ion;detection of chemical stimulus;detection of stimulus;developmental process;positive regulation of biological process;positive regulation of catalytic activity;positive regulation of cellular metabolic process;positive regulation of cellular process;positive regulation of cellular protein metabolic process;positive regulation of cyclic nucleotide metabolic process;positive regulation of cyclic-nucleotide phosphodiesterase activity;positive regulation of dephosphorylation;positive regulation of hydrolase activity;positive regulation of ion transmembrane transporter activity;positive regulation of macromolecule metabolic process;positive regulation of metabolic process;positive regulation of molecular function;positive regulation of nitrogen compound metabolic process;positive regulation of nucleobase-containing compound metabolic process;positive regulation of nucleotide metabolic process;positive regulation of phosphatase activity;positive regulation of phosphate metabolic process;positive regulation of phosphoprotein phosphatase activity;positive regulation of phosphorus metabolic process;positive regulation of protein dephosphorylation;positive regulation of protein metabolic process;positive regulation of protein modification process;positive regulation of ryanodine-sensitive calcium-release channel activity;positive regulation of transport;positive regulation of transporter activity;regulation of biological process;regulation of biological quality;regulation of calcium ion transport;regulation of calcium ion transport into cytosol;regulation of cardiac muscle contraction;regulation of catalytic activity;regulation of cell division;regulation of cellular localization;regulation of cellular metabolic process;regulation of cellular process;regulation of cellular protein metabolic process;regulation of cyclic nucleotide metabolic process;regulation of cyclic-nucleotide phosphodiesterase activity;regulation of cytokinesis;regulation of dephosphorylation;regulation of heart contraction;regulation of heart rate;regulation of homeostatic process;regulation of hydrolase activity;regulation of intracellular transport;regulation of ion homeostasis;regulation of ion transmembrane transport;regulation of ion transmembrane transporter activity;regulation of ion transport;regulation of lipase activity;regulation of lipoprotein lipase activity;regulation of localization;regulation of macromolecule metabolic process;regulation of metabolic process;regulation of metal ion transport;regulation of molecular function;regulation of multicellular organismal process;regulation of muscle contraction;regulation of muscle system process;regulation of nitrogen compound metabolic process;regulation of nucleobase-containing compound metabolic process;regulation of nucleotide metabolic process;regulation of phosphatase activity;regulation of phosphate metabolic process;regulation of phosphoprotein phosphatase activity;regulation of phosphorus metabolic process;regulation of primary metabolic process;regulation of protein dephosphorylation;regulation of protein metabolic process;regulation of protein modification process;regulation of release of sequestered calcium ion into cytosol;regulation of release of sequestered calcium ion into cytosol by sarcoplasmic reticulum;regulation of ryanodine-sensitive calcium-release channel activity;regulation of striated muscle contraction;regulation of system process;regulation of transmembrane transport;regulation of transmembrane transporter activity;regulation of transport;regulation of transporter activity;response to calcium ion;response to chemical stimulus;response to inorganic substance;response to metal ion;response to stimulus;substantia nigra development	binding;calcium ion binding;cation binding;enzyme activator activity;enzyme regulator activity;ion binding;metal ion binding;phosphatase activator activity;phosphatase regulator activity;protein phosphatase activator activity;protein phosphatase regulator activity	calcium channel complex;cation channel complex;cell part;centrosome;contractile fiber part;cytoplasmic part;cytoskeletal part;cytosol;extracellular membrane-bounded organelle;extracellular organelle;extracellular region part;extracellular vesicular exosome;intracellular membrane-bounded organelle;intracellular non-membrane-bounded organelle;intracellular organelle;intracellular organelle part;intracellular part;ion channel complex;macromolecular complex;membrane part;membrane-bounded organelle;membrane-bounded vesicle;microtubule;microtubule organizing center;non-membrane-bounded organelle;nucleus;organelle;organelle part;protein complex;sarcomere;spindle microtubule;spindle pole;vesicle	Alzheimer's disease;Calcium signaling pathway;Gastric acid secretion;Glioma;GnRH signaling pathway;Insulin signaling pathway;ko05152;Long-term potentiation;Melanogenesis;Neurotrophin signaling pathway;Olfactory transduction;Oocyte meiosis;Phosphatidylinositol signaling system;Phototransduction;Phototransduction - fly;Plant-pathogen interaction;Salivary secretion;Vascular smooth muscle contraction	3D-structure;Acetylation;Calcium;Completeproteome;Cytoplasm;Cytoskeleton;Directproteinsequencing;Isopeptidebond;Metal-binding;Methylation;Phosphoprotein;Referenceproteome;Repeat;Ublconjugation	AMP-activated protein kinase substrate motif;b-Adrenergic Receptor kinase substrate motif;BARD1 BRCT domain binding motif;Casein kinase I substrate motif;Casein kinase II substrate motif;G protein-coupled receptor kinase 1 substrate motif;PKA kinase substrate motif	Calm1;Calml3			+				Arg_starv_10h_0h	0.999	NaN	1	0	NaN	NaN	1	0	NaN	1.48614	0.0271982	2.16041	2.45108	NaN	1	0	NaN	NaN	1	0	NaN	NaN	1	0	NaN	Not Defined	9;11;13;14;16;20;26	P62204;Q9D6P8	Mus musculus	Calmodulin;Calmodulin-like protein 3	P62204;Q9D6P8	CALM_MOUSE;CALL3_MOUSE	DTDSEEEIR	79	_DTDS[Phospho (STY)]EEEIR_.2	_DT[Phospho (STY): 0.6%]DS[Phospho (STY): 99.4%]EEEIR_;_DT[Phospho (STY): 0.1%]DS[Phospho (STY): 99.9%]EEEIR_;_DT[Phospho (STY): 0.4%]DS[Phospho (STY): 99.6%]EEEIR_;_DT[Phospho (STY): 3.4%]DS[Phospho (STY): 96.6%]EEEIR_;_DT[Phospho (STY): 46.9%]DS[Phospho (STY): 53.1%]EEEIR_;_DT[Phospho (STY): 19.3%]DS[Phospho (STY): 80.7%]EEEIR_;_DT[Phospho (STY): 8.3%]DS[Phospho (STY): 91.7%]EEEIR_	0.993811249732971;0.999129354953766;0.9961017370224;0.966351211071014;0.531309306621552;0.807394742965698;0.916632950305939	6.07881784439087;8.04538536071777;6.5433201789856;4.35755014419556;1.12540137767792;2.43316984176636;3.39745378494263	2;4	0.01;0.99;0;1;0.03;0.97;0.47;0.53;0.19;0.81;0.08;0.92	T;S	0.903526127935845;0.989934206381758;1.12407522531567;1.01094216304737;1.1313926177098;0.869884504051217;1.14354133329914	FALSE	1	_DTDS[Phospho (STY)]EEEIR_.2	Calm1_S82_M1	1	PEFLTMMARKMKDTDSEEEIREAFRVFDKDG	S
15.0305	14.652	14.5295	14.6631	14.6567	14.6574	14.9445	14.9622	14.8902	14.8386	15.3094	15.1458	14.7301	14.8578	15.0016	14.5103	14.978	15.082	15.3508	15.2742	14.9047	15.0253	15.1225	15.1377	14.1924	14.8472	14.9693	14.6229	biological regulation;cell projection organization;cellular component organization;cellular component organization at cellular level;cellular component organization or biogenesis;cellular component organization or biogenesis at cellular level;cellular process;cytoskeleton organization;neuron projection development;organelle organization;regulation of anatomical structure morphogenesis;regulation of biological process;regulation of cell morphogenesis;regulation of cellular component organization;regulation of cellular process;regulation of developmental process	binding;calmodulin binding;cytoskeletal protein binding;microtubule binding;protein binding;spectrin binding;tubulin binding	cell part;cytoplasm;cytoskeletal part;intracellular organelle part;intracellular part;macromolecular complex;microtubule;organelle part;protein complex		Alternativesplicing;Completeproteome;Cytoplasm;Cytoskeleton;Microtubule;Phosphoprotein;Referenceproteome	Casein kinase I substrate motif;Casein kinase II substrate motif;ERK1,2 kinase substrate motif;GSK-3, ERK1, ERK2, CDK5 substrate motif;WW domain binding motif	Camsap1								1	0.256401	0.780252	0.0864422	0.363209	1.1034	0.165453	0.327221	1.2847	0.141919	0.787819	0.0561922	0.224559	1.7727	0.0616205	0.452475	1.90069	1.46079	0.114358	0.328745	1.48867	0.111406	0.866389	-0.0608563	-0.201289	Not Defined	1;2;3;4;5;6;7;8;9;10;11;12;13;14;15;16;17;18;19;20;21;22;23;24;25;26;27;28	A2AHC3	Mus musculus	Calmodulin-regulated spectrin-associated protein 1	A2AHC3	CAMP1_MOUSE	APVHFVEPLSPTGVPGHR	1060	_APVHFVEPLS[Phospho (STY)]PTGVPGHR_.3	_APVHFVEPLS[Phospho (STY): 98.2%]PT[Phospho (STY): 1.8%]GVPGHR_;_APVHFVEPLS[Phospho (STY): 100%]PT[Phospho (STY): 0%]GVPGHR_;_APVHFVEPLS[Phospho (STY): 99.9%]PT[Phospho (STY): 0.1%]GVPGHR_;_APVHFVEPLS[Phospho (STY): 93.9%]PT[Phospho (STY): 6.1%]GVPGHR_;_APVHFVEPLS[Phospho (STY): 98.7%]PT[Phospho (STY): 1.3%]GVPGHR_;_APVHFVEPLS[Phospho (STY): 93.1%]PT[Phospho (STY): 6.9%]GVPGHR_;_APVHFVEPLS[Phospho (STY): 99.1%]PT[Phospho (STY): 0.9%]GVPGHR_	0.982222974300385;1;0.999999940395355;0.999999523162842;0.999999701976776;0.999112129211426;0.999992430210114;0.999994277954102;0.999990046024323;0.938859522342682;0.999993979930878;0.999980986118317;0.999998033046722;0.987367153167725;0.931197285652161;0.991023659706116;0.999999821186066;0.999998569488525	5.01191282272339;18.9647197723389;21.7254829406738;24.838264465332;32.3628273010254;18.1190719604492;15.5575475692749;18.4168300628662;8.02578639984131;12.7892637252808;25.3526268005371;20.0793170928955;13.0703430175781;19.6029319763184;22.3885746002197;12.5159139633179;3.73149132728577;13.0213670730591;11.8716192245483;14.1504983901978;5.35873985290527;3.60522747039795;19.7955570220947;26.9131450653076;5.70414590835571;16.5775089263916;22.7908039093018;14.4578266143799	10;12	0.98;0.02;1;0;0.94;0.06;0.99;0.01;0.93;0.07	S;T	1.01772685063928;1.00874414370979;0.931626085544193;0.96148209032886;1.07309229309239;1.00355307928097;1.03008597280568;1.01885146219869;0.903526127935845;0.880763799036661;0.989934206381758;0.998201724568936;1.12407522531567;1.01094216304737;1.10610330554107;1.1313926177098;0.933385686403923;0.860619711494534;0.821149991364511;0.869884504051217;0.956342662566163;0.935263051824687;0.942972973343381;0.951923824745659;1.57775114150951;1.14354133329914;1.08520239238056;1.10012321133704	FALSE	1	_APVHFVEPLS[Phospho (STY)]PTGVPGHR_.3	Camsap1_S1069_M1	1	QDQKIKAPVHFVEPLSPTGVPGHRKPPRLGQ	S
21.7655	21.5228	21.7234	21.6413	21.7724	21.7602	21.4918	21.7102	21.2764	21.4425	21.088	21.5443	21.1383	21.2713	21.1528	21.3025	21.3221	21.3855	21.3208	21.3416	21.5967	21.3844	21.2903	21.3008	21.0635	21.1081	21.1696	21.8149	biological regulation;cell projection organization;cellular component organization;cellular component organization at cellular level;cellular component organization or biogenesis;cellular component organization or biogenesis at cellular level;cellular process;cytoskeleton organization;neuron projection development;organelle organization;regulation of anatomical structure morphogenesis;regulation of biological process;regulation of cell morphogenesis;regulation of cellular component organization;regulation of cellular process;regulation of developmental process	binding;calmodulin binding;cytoskeletal protein binding;microtubule binding;protein binding;spectrin binding;tubulin binding	cell part;cytoplasm;cytoskeletal part;intracellular organelle part;intracellular part;macromolecular complex;microtubule;organelle part;protein complex		Alternativesplicing;Completeproteome;Cytoplasm;Cytoskeleton;Microtubule;Phosphoprotein;Referenceproteome	Casein kinase II substrate motif;ERK1,2 kinase substrate motif;G protein-coupled receptor kinase 1 substrate motif;Growth associated histone HI kinase substrate motif;GSK-3, ERK1, ERK2, CDK5 substrate motif;Pyruvate dehydrogenase kinase substrate motif;WW domain binding motif	Camsap1			+				Arg_starv_10h_0h	1	0.087736	0.937197	0.0203977	0.110616	1.54776	0.10681	-0.325449	-1.52583	3.23969	0.020763	-0.447024	-2.66714	2.92943	0.0502762	-0.320745	-2.06227	1.64118	0.126585	-0.270191	-1.43017	1.05088	0.189956	-0.374221	-1.31512	Not Defined	1;2;3;4;5;6;7;8;9;10;11;12;13;14;15;16;17;18;19;20;21;22;23;24;25;26;27;28	A2AHC3	Mus musculus	Calmodulin-regulated spectrin-associated protein 1	A2AHC3	CAMP1_MOUSE	SPSDPGGELPEK	1133	_S[Phospho (STY)]PSDPGGELPEK_.2;_SPS[Phospho (STY)]DPGGELPEK_.2	_S[Phospho (STY): 100%]PS[Phospho (STY): 0%]DPGGELPEK_;_S[Phospho (STY): 99.9%]PS[Phospho (STY): 0.1%]DPGGELPEK_;_S[Phospho (STY): 99.5%]PS[Phospho (STY): 0.5%]DPGGELPEK_	1;7.44004946540144E-09;8.56395787618425E-10;3.51124893049892E-11;3.65130009560843E-11;0.99989253282547;0.000106820509245154;0.999997556209564;2.46603121922817E-06;1.23899956960827E-08;1.09284283011934E-10;1.15721632276689E-09;7.36244343269021E-10;1.50559998496336E-11;7.86776338523865E-11;0.999994695186615;5.33706042915583E-06;0.998995661735535;0.00103936623781919;6.3806195882421E-09;0.999998271465302;1.7129370917246E-06;4.01414945727652E-09;7.66172471603974E-14;3.22194465551817E-10;2.45081926975033E-10;1.22140367264656E-10;1.21261889418633E-09;7.83390075032031E-10;0.999999284744263;7.08851302988478E-07;3.09146996890775E-09;0.995208740234375;0.00479555269703269;0.99897038936615;0.00103189947549254;0.999992072582245;7.97480788605753E-06	43.1564598083496;24.3875751495361;42.5617218017578;21.6646251678467;41.1935501098633;17.0891532897949;39.9526023864746;15.8890314102173;29.9262390136719;20.7664928436279;34.8633232116699;21.9467067718506;46.4945602416992;28.2904167175293;40.5161476135254;17.5808563232422;42.8367004394531;22.2578983306885;50.3963623046875;29.4266452789307;41.6538391113281;16.7515716552734;39.8206329345703;16.5312747955322;28.3276863098145;16.1915054321289;29.4307842254639;22.4377250671387;32.2074584960938;13.3471250534058;35.3892478942871;22.0711441040039;46.7550849914551;27.3785171508789;54.332103729248;24.2569408416748;55.0230407714844;33.1648597717285;45.9522171020508;23.9094829559326;43.4826698303223;20.6428070068359;54.2077789306641;33.6337776184082;45.8558616638184;24.8969097137451;37.9153938293457;23.7527542114258;38.4417343139648;18.8708209991455;22.8183269500732;17.4788970947266;31.0610675811768;24.1845397949219;31.7560386657715;20.014820098877	1;3	1;0	S	1.01772685063928;1.00874414370979;0.931626085544193;0.96148209032886;1.07309229309239;1.00355307928097;1.03008597280568;1.01885146219869;0.903526127935845;0.880763799036661;0.989934206381758;0.998201724568936;1.12407522531567;1.01094216304737;1.10610330554107;1.1313926177098;0.933385686403923;0.860619711494534;0.821149991364511;0.869884504051217;0.956342662566163;0.935263051824687;0.942972973343381;0.951923824745659;1.57775114150951;1.14354133329914;1.08520239238056;1.10012321133704	FALSE	1	_S[Phospho (STY)]PSDPGGELPEK_.2	Camsap1_S1133_M1	1	TLPQSRSLPPSTHPRSPSDPGGELPEKCLFD	S
13.4293	13.9757	14.1712	14.2611	11.9458	11.8248	12.71	12.1723	13.2665	13.4731	12.8459	13.256	12.4864	11.0737	11.5677	12.5022	11.2153	10.9553	10.6923	11.0752	10.709	10.8369	11.9593	11.7249	11.5721	11.8741	12.4128	11.7096	biological regulation;cell projection organization;cellular component organization;cellular component organization at cellular level;cellular component organization or biogenesis;cellular component organization or biogenesis at cellular level;cellular process;cytoskeleton organization;neuron projection development;organelle organization;regulation of anatomical structure morphogenesis;regulation of biological process;regulation of cell morphogenesis;regulation of cellular component organization;regulation of cellular process;regulation of developmental process	binding;calmodulin binding;cytoskeletal protein binding;microtubule binding;protein binding;spectrin binding;tubulin binding	cell part;cytoplasm;cytoskeletal part;intracellular organelle part;intracellular part;macromolecular complex;microtubule;organelle part;protein complex		Alternativesplicing;Completeproteome;Cytoplasm;Cytoskeleton;Microtubule;Phosphoprotein;Referenceproteome	14-3-3 domain binding motif;b-Adrenergic Receptor kinase substrate motif;Calmodulin-dependent protein kinase II substrate motif;Casein kinase II substrate motif;Phosphorylase kinase substrate motif;PKA kinase substrate motif;PKC kinase substrate motif	Camsap1	+	+	+	+	+	+	Arg_starv_10h_0h;Arg_starv_1h_0h;Arg_starv_3h_0h;Leu_starv_10h_0h;Leu_starv_1h_0h;Leu_starv_3h_0h	1	3.24946	0.0075461	-1.79611	-4.84792	1.77614	0.0339601	-0.748956	-2.28284	2.66787	0.00465345	-2.05182	-4.10652	5.02882	0.0012	-2.9748	-9.38498	3.46318	0.00232773	-2.65181	-5.70675	3.65723	0.00292838	-2.06717	-5.70881	Not Defined	1;2;3;4;5;6;7;8;9;10;11;12;13;14;15;16;17;18;19;21;22;23;26;27;28	A2AHC3	Mus musculus	Calmodulin-regulated spectrin-associated protein 1	A2AHC3	CAMP1_MOUSE	VESLEALPILSR	1405	_VES[Phospho (STY)]LEALPILSR_.2	_VES[Phospho (STY): 100%]LEALPILS[Phospho (STY): 0%]R_;_VES[Phospho (STY): 99.9%]LEALPILS[Phospho (STY): 0.1%]R_;_VES[Phospho (STY): 99.6%]LEALPILS[Phospho (STY): 0.4%]R_;_VES[Phospho (STY): 95%]LEALPILS[Phospho (STY): 5%]R_	1;0.999820709228516;0.999998927116394;0.999993741512299;0.999881029129028;0.999339282512665;0.999992907047272;0.999829173088074;0.999738216400146;0.999991118907928;0.99996942281723;0.99565327167511;0.949646472930908;0.999999940395355;0.999989926815033;0.999992728233337;0.999998271465302	19.8953189849854;21.6347103118896;25.3178024291992;32.7127227783203;9.62619209289551;14.7566299438477;12.9850873947144;10.036545753479;24.1848754882813;29.5446510314941;20.0417709350586;20.9487915039063;20.6255836486816;8.32148742675781;12.8593902587891;9.6748571395874;9.24763584136963;12.6329259872437;11.3955411911011;6.43397951126099;3.93702101707458;18.0466995239258;12.5030784606934;12.830638885498;14.2564287185669	3;11	1;0;0.95;0.05	S	1.01772685063928;1.00874414370979;0.931626085544193;0.96148209032886;1.07309229309239;1.00355307928097;1.03008597280568;1.01885146219869;0.903526127935845;0.880763799036661;0.989934206381758;0.998201724568936;1.12407522531567;1.01094216304737;1.10610330554107;1.1313926177098;0.933385686403923;0.860619711494534;0.821149991364511;0.956342662566163;0.935263051824687;0.942972973343381;1.14354133329914;1.08520239238056;1.10012321133704	FALSE	1	_VES[Phospho (STY)]LEALPILSR_.2	Camsap1_S1407_M1	1	PESVYSGGTPSHRVESLEALPILSRNPSRST	S
14.9083	13.6002	13.7755	11.9883	12.419	19.1909	12.6343	12.7259	11.2786	12.1765	13.3989	13.8505	11.4126	15.5688	11.0452	11.4531	11.8868	11.7475	13.9177	13.87	12.7446	12.1624	11.5254	12.5642	10.6075	13.7527	13.4029	13.0872	biological regulation;cell projection organization;cellular component organization;cellular component organization at cellular level;cellular component organization or biogenesis;cellular component organization or biogenesis at cellular level;cellular process;cytoskeleton organization;neuron projection development;organelle organization;regulation of anatomical structure morphogenesis;regulation of biological process;regulation of cell morphogenesis;regulation of cellular component organization;regulation of cellular process;regulation of developmental process	binding;calmodulin binding;cytoskeletal protein binding;microtubule binding;protein binding;spectrin binding;tubulin binding	cell part;cytoplasm;cytoskeletal part;intracellular organelle part;intracellular part;macromolecular complex;microtubule;organelle part;protein complex		Alternativesplicing;Completeproteome;Cytoplasm;Cytoskeleton;Microtubule;Phosphoprotein;Referenceproteome	Casein kinase II substrate motif;ERK1,2 kinase substrate motif;G protein-coupled receptor kinase 1 substrate motif;GSK-3, ERK1, ERK2, CDK5 substrate motif;WW domain binding motif	Camsap1								0.999	0.14613	0.780287	0.674431	0.363233	0.483519	0.300557	-0.891956	-0.95023	0.435682	0.30669	-1.19817	-0.902582	0.362807	0.437309	-0.712587	-0.75049	1.03497	0.0715502	-1.31894	-1.73762	0.40346	0.423497	-0.855543	-0.827484	Not Defined	1;2;3;5;6;8;14;19;20;21;24;28	A2AHC3	Mus musculus	Calmodulin-regulated spectrin-associated protein 1	A2AHC3	CAMP1_MOUSE	TDVSPPSPQMPR	547	_TDVS[Phospho (STY)]PPSPQM[Oxidation (M)]PR_.2	_T[Phospho (STY): 17%]DVS[Phospho (STY): 83%]PPS[Phospho (STY): 0%]PQM[Oxidation (M): 100%]PR_;_T[Phospho (STY): 0.1%]DVS[Phospho (STY): 99.9%]PPS[Phospho (STY): 0%]PQM[Oxidation (M): 100%]PR_;_T[Phospho (STY): 49.2%]DVS[Phospho (STY): 50.8%]PPS[Phospho (STY): 0%]PQM[Oxidation (M): 100%]PR_;_T[Phospho (STY): 19.7%]DVS[Phospho (STY): 80%]PPS[Phospho (STY): 0.3%]PQM[Oxidation (M): 100%]PR_;_T[Phospho (STY): 3.5%]DVS[Phospho (STY): 96.4%]PPS[Phospho (STY): 0.2%]PQM[Oxidation (M): 100%]PR_;_T[Phospho (STY): 41.5%]DVS[Phospho (STY): 58.3%]PPS[Phospho (STY): 0.2%]PQM[Oxidation (M): 100%]PR_;_T[Phospho (STY): 2.9%]DVS[Phospho (STY): 97.1%]PPS[Phospho (STY): 0%]PQM[Oxidation (M): 100%]PR_;_T[Phospho (STY): 2.4%]DVS[Phospho (STY): 97.6%]PPS[Phospho (STY): 0%]PQM[Oxidation (M): 100%]PR_;_T[Phospho (STY): 0.3%]DVS[Phospho (STY): 99.6%]PPS[Phospho (STY): 0%]PQM[Oxidation (M): 100%]PR_;_T[Phospho (STY): 2.2%]DVS[Phospho (STY): 97.8%]PPS[Phospho (STY): 0%]PQM[Oxidation (M): 100%]PR_;_T[Phospho (STY): 3.7%]DVS[Phospho (STY): 96.3%]PPS[Phospho (STY): 0%]PQM[Oxidation (M): 100%]PR_	0.830088019371033;0.999389231204987;0.508062601089478;0.800357341766357;0.998777091503143;0.963512182235718;0.58326244354248;0.970638990402222;0.976269125938416;0.9964679479599;0.977942109107971;0.962760627269745	17.7040996551514;18.9537410736084;20.5137634277344;13.0765142440796;21.7858409881592;14.2891130447388;18.8089141845703;17.8933753967285;20.0259475708008;19.9644985198975;19.0214920043945;19.0508499145508	1;4;7	0.17;0.83;0;1;0.49;0.51;0.2;0.8;0.03;0.96;0.41;0.58;0.97;0.02;0.98;0.04	T;S	1.01772685063928;1.00874414370979;0.931626085544193;1.07309229309239;1.00355307928097;1.01885146219869;1.01094216304737;0.821149991364511;0.869884504051217;0.956342662566163;0.951923824745659;1.10012321133704	FALSE	1	_TDVS[Phospho (STY)]PPSPQM[Oxidation (M)]PR_.2	Camsap1_S550_M1	1	EDEDEELVAIIRTDVSPPSPQMPRTSPQAPG	S
19.7385	17.6741	17.3909	17.4023	18.1695	17.9391	17.6218	18.2109	18.1468	18.0752	18.1659	17.6199	18.3479	17.8644	18.0922	18.0204	17.7222	17.0383	18.2799	18.2252	18.2428	18.1795	17.9414	18.5316	19.2186	18.309	18.3173	18.1072	biological regulation;cell projection organization;cellular component organization;cellular component organization at cellular level;cellular component organization or biogenesis;cellular component organization or biogenesis at cellular level;cellular process;cytoskeleton organization;neuron projection development;organelle organization;regulation of anatomical structure morphogenesis;regulation of biological process;regulation of cell morphogenesis;regulation of cellular component organization;regulation of cellular process;regulation of developmental process	binding;calmodulin binding;cytoskeletal protein binding;microtubule binding;protein binding;spectrin binding;tubulin binding	cell part;cytoplasm;cytoskeletal part;intracellular organelle part;intracellular part;macromolecular complex;microtubule;organelle part;protein complex		Alternativesplicing;Completeproteome;Cytoplasm;Cytoskeleton;Microtubule;Phosphoprotein;Referenceproteome	Casein kinase II substrate motif;ERK1,2 kinase substrate motif;G protein-coupled receptor kinase 1 substrate motif;GSK-3, ERK1, ERK2, CDK5 substrate motif;WW domain binding motif	Camsap1								1	0.0393959	0.945495	-0.0661044	-0.096922	0.0292712	0.936202	-0.0495086	-0.0727408	0.0175669	0.957287	0.0297961	0.0441394	0.140192	0.741513	-0.235019	-0.319647	0.110163	0.77769	0.172382	0.253875	0.295394	0.576102	0.436588	0.607893	Not Defined	1;2;3;4;5;6;7;8;9;10;11;12;13;14;15;16;17;18;19;20;21;22;23;24;25;26;27;28	A2AHC3	Mus musculus	Calmodulin-regulated spectrin-associated protein 1	A2AHC3	CAMP1_MOUSE	TDVSPPSPQMPR	547	_T[Phospho (STY)]DVSPPS[Phospho (STY)]PQM[Oxidation (M)]PR_.2;_TDVS[Phospho (STY)]PPS[Phospho (STY)]PQM[Oxidation (M)]PR_.2	_T[Phospho (STY): 0%]DVS[Phospho (STY): 100%]PPS[Phospho (STY): 100%]PQM[Oxidation (M): 100%]PR_;_T[Phospho (STY): 0.1%]DVS[Phospho (STY): 99.9%]PPS[Phospho (STY): 100%]PQM[Oxidation (M): 100%]PR_;_T[Phospho (STY): 1.1%]DVS[Phospho (STY): 98.9%]PPS[Phospho (STY): 100%]PQM[Oxidation (M): 100%]PR_;_T[Phospho (STY): 0.7%]DVS[Phospho (STY): 99.3%]PPS[Phospho (STY): 100%]PQM[Oxidation (M): 100%]PR_;_T[Phospho (STY): 0.3%]DVS[Phospho (STY): 99.7%]PPS[Phospho (STY): 100%]PQM[Oxidation (M): 100%]PR_;_T[Phospho (STY): 0.2%]DVS[Phospho (STY): 99.8%]PPS[Phospho (STY): 100%]PQM[Oxidation (M): 100%]PR_;_T[Phospho (STY): 0.5%]DVS[Phospho (STY): 99.5%]PPS[Phospho (STY): 100%]PQM[Oxidation (M): 100%]PR_;_T[Phospho (STY): 0.8%]DVS[Phospho (STY): 99.2%]PPS[Phospho (STY): 100%]PQM[Oxidation (M): 100%]PR_;_T[Phospho (STY): 0.7%]DVS[Phospho (STY): 99.4%]PPS[Phospho (STY): 99.9%]PQM[Oxidation (M): 100%]PR_;_T[Phospho (STY): 9.6%]DVS[Phospho (STY): 90.4%]PPS[Phospho (STY): 100%]PQM[Oxidation (M): 100%]PR_;_T[Phospho (STY): 10%]DVS[Phospho (STY): 90%]PPS[Phospho (STY): 100%]PQM[Oxidation (M): 100%]PR_	1.53185055751237E-07;0.999999821186066;3.84038976335432E-05;0.99999463558197;0.000953398004639894;0.989332258701324;0.00676300982013345;0.996569871902466;0.00239676469936967;0.999950408935547;0.00338900787755847;0.997022449970245;1.52696941313479E-06;0.99871826171875;0.000902720028534532;0.998290061950684;1.08505801108549E-05;0.999999761581421;2.52374211413553E-05;0.999994993209839;1.76386663497397E-06;0.999997556209564;0.000387426116503775;0.99984085559845;0.000578058185055852;0.999317765235901;0.000535436964128166;0.994900465011597;6.85329814587021E-06;0.999990701675415;0.000208684577955864;0.999991416931152;0.00013985182158649;0.999740242958069;0.00807153526693583;0.993972837924957;4.48046478140895E-07;0.999999344348907;0.000183218420716003;0.999978423118591;3.57986900780816E-05;0.999999046325684;1.77670390257845E-05;0.999973058700562;2.05564156203764E-05;0.999931573867798;1.95262487068248E-06;0.999997913837433;0.000164344091899693;0.999986588954926;1.31045790112694E-05;0.999772846698761;3.2819250918692E-05;0.99276202917099;0.0957403033971786;0.900178909301758	41.1492919921875;56.4960784912109;30.6355819702148;43.9869232177734;21.8959655761719;37.2664985656738;33.7789611816406;45.8087425231934;32.1947288513184;39.7079200744629;33.2378349304199;39.0326080322266;23.9211940765381;33.7238731384277;27.0870494842529;31.9217472076416;24.5946063995361;42.4789352416992;35.5468406677246;42.5773315429688;28.00927734375;38.6540641784668;28.1028232574463;37.4588279724121;32.7924385070801;39.533863067627;35.3925704956055;33.2750396728516;29.6680393218994;40.618824005127;30.4916458129883;39.8667221069336;31.4902667999268;37.4096260070801;35.0040817260742;22.2119407653809;41.3090476989746;53.3063621520996;30.6268825531006;40.9651298522949;32.2797203063965;38.1774826049805;32.6891288757324;42.1542549133301;23.846622467041;38.4243431091309;29.5584125518799;41.7391700744629;53.0002098083496;55.3372688293457;26.9083080291748;34.3601303100586;33.8766288757324;41.695858001709;43.6300582885742;45.4224891662598	1;4;7	0;1;0.01;0.99;0.1;0.9	T;S	1.01772685063928;1.00874414370979;0.931626085544193;0.96148209032886;1.07309229309239;1.00355307928097;1.03008597280568;1.01885146219869;0.903526127935845;0.880763799036661;0.989934206381758;0.998201724568936;1.12407522531567;1.01094216304737;1.10610330554107;1.1313926177098;0.933385686403923;0.860619711494534;0.821149991364511;0.869884504051217;0.956342662566163;0.935263051824687;0.942972973343381;0.951923824745659;1.57775114150951;1.14354133329914;1.08520239238056;1.10012321133704	FALSE	2	_TDVS[Phospho (STY)]PPS[Phospho (STY)]PQM[Oxidation (M)]PR_.2	Camsap1_S550_M2	1	EDEDEELVAIIRTDVSPPSPQMPRTSPQAPG	S
19.3636	17.8725	18.4206	18.3373	18.0583	18.0882	18.0928	18.3628	18.5799	18.5647	18.4357	18.5167	18.5128	18.1789	18.2768	18.112	17.8457	18.3764	18.2971	18.2547	18.2958	18.1403	18.3511	18.2498	17.6493	18.3949	18.4228	17.748	biological regulation;cell projection organization;cellular component organization;cellular component organization at cellular level;cellular component organization or biogenesis;cellular component organization or biogenesis at cellular level;cellular process;cytoskeleton organization;neuron projection development;organelle organization;regulation of anatomical structure morphogenesis;regulation of biological process;regulation of cell morphogenesis;regulation of cellular component organization;regulation of cellular process;regulation of developmental process	binding;calmodulin binding;cytoskeletal protein binding;microtubule binding;protein binding;spectrin binding;tubulin binding	cell part;cytoplasm;cytoskeletal part;intracellular organelle part;intracellular part;macromolecular complex;microtubule;organelle part;protein complex		Alternativesplicing;Completeproteome;Cytoplasm;Cytoskeleton;Microtubule;Phosphoprotein;Referenceproteome	DNA dependent Protein kinase substrate motif;ERK1,2 kinase substrate motif;G protein-coupled receptor kinase 1 substrate motif;GSK-3, ERK1, ERK2, CDK5 substrate motif;WW domain binding motif	Camsap1								1	0.49568	0.490363	-0.347962	-0.827371	0.0280836	0.944942	0.0257401	0.0621376	0.294038	0.53781	-0.228374	-0.537821	0.401472	0.468057	-0.305017	-0.702288	0.321187	0.53434	-0.239244	-0.575451	0.553232	0.353744	-0.44475	-0.937518	Not Defined	1;2;3;4;5;6;7;8;9;10;11;12;13;14;15;16;17;18;19;20;21;22;23;24;25;26;27;28	A2AHC3	Mus musculus	Calmodulin-regulated spectrin-associated protein 1	A2AHC3	CAMP1_MOUSE	TDVSPPSPQMPR	547	_TDVSPPS[Phospho (STY)]PQM[Oxidation (M)]PR_.2;_TDVS[Phospho (STY)]PPSPQM[Oxidation (M)]PR_.2	_T[Phospho (STY): 0%]DVS[Phospho (STY): 0%]PPS[Phospho (STY): 100%]PQM[Oxidation (M): 100%]PR_;_T[Phospho (STY): 4.1%]DVS[Phospho (STY): 0.1%]PPS[Phospho (STY): 95.8%]PQM[Oxidation (M): 100%]PR_;_T[Phospho (STY): 0.1%]DVS[Phospho (STY): 0.5%]PPS[Phospho (STY): 99.4%]PQM[Oxidation (M): 100%]PR_	1;0.999998807907104;0.99999988079071;0.999999761581421;0.999999046325684;3.24479429991698E-07;0.999798238277435;0.000798082503024489;0.999999940395355;1.27566892160758E-07;0.999997913837433;2.72756579988709E-07;0.999986231327057;4.43054489096539E-07;0.00494631379842758;0.999998688697815;0.00484630465507507;3.62396758646355E-06;2.33062678489659E-06;1.14410579499236E-06;0.999995112419128;7.45062279747799E-05;0.999992489814758;2.61866489381646E-07;1.89995745358829E-07	50.7320976257324;35.3955612182617;37.9758491516113;37.7240943908691;32.4925575256348;36.0325775146484;29.2397689819336;24.0013027191162;38.4130325317383;28.7692317962646;9.54341602325439;30.9958095550537;11.3086929321289;35.7357749938965;11.6444606781006;31.8201446533203;12.1590232849121;46.3641242980957;19.5391006469727;40.4277687072754;39.6344451904297;23.0378341674805;38.2518882751465;17.2570362091064;38.1932640075684;38.2303352355957;15.0468006134033;37.2429695129395;36.7758712768555;37.7809219360352;39.9469413757324;46.811408996582;14.2799711227417;45.0433578491211;29.8339195251465;15.6088218688965;32.4149398803711;18.2364826202393;44.1591491699219;16.694917678833;42.630558013916	1;4;7	0;1;0.04;0.96;0.99	T;S	1.01772685063928;1.00874414370979;0.931626085544193;0.96148209032886;1.07309229309239;1.00355307928097;1.03008597280568;1.01885146219869;0.903526127935845;0.880763799036661;0.989934206381758;0.998201724568936;1.12407522531567;1.01094216304737;1.10610330554107;1.1313926177098;0.933385686403923;0.860619711494534;0.821149991364511;0.869884504051217;0.956342662566163;0.935263051824687;0.942972973343381;0.951923824745659;1.57775114150951;1.14354133329914;1.08520239238056;1.10012321133704	FALSE	1	_TDVSPPS[Phospho (STY)]PQM[Oxidation (M)]PR_.2	Camsap1_S553_M1	1	DEELVAIIRTDVSPPSPQMPRTSPQAPGLVA	S
19.7385	17.6741	17.3909	17.4023	18.1695	17.9391	17.6218	18.2109	18.1468	18.0752	18.1659	17.6199	18.3479	17.8644	18.0922	18.0204	17.7222	17.0383	18.2799	18.2252	18.2428	18.1795	17.9414	18.5316	19.2186	18.309	18.3173	18.1072	biological regulation;cell projection organization;cellular component organization;cellular component organization at cellular level;cellular component organization or biogenesis;cellular component organization or biogenesis at cellular level;cellular process;cytoskeleton organization;neuron projection development;organelle organization;regulation of anatomical structure morphogenesis;regulation of biological process;regulation of cell morphogenesis;regulation of cellular component organization;regulation of cellular process;regulation of developmental process	binding;calmodulin binding;cytoskeletal protein binding;microtubule binding;protein binding;spectrin binding;tubulin binding	cell part;cytoplasm;cytoskeletal part;intracellular organelle part;intracellular part;macromolecular complex;microtubule;organelle part;protein complex		Alternativesplicing;Completeproteome;Cytoplasm;Cytoskeleton;Microtubule;Phosphoprotein;Referenceproteome	DNA dependent Protein kinase substrate motif;ERK1,2 kinase substrate motif;G protein-coupled receptor kinase 1 substrate motif;GSK-3, ERK1, ERK2, CDK5 substrate motif;WW domain binding motif	Camsap1								1	0.0393959	0.945426	-0.0661044	-0.096922	0.0292712	0.936136	-0.0495086	-0.0727408	0.0175669	0.957221	0.0297961	0.0441394	0.140192	0.741455	-0.235019	-0.319647	0.110163	0.777632	0.172382	0.253875	0.295394	0.57605	0.436588	0.607893	Not Defined	1;2;3;4;5;6;7;8;9;10;11;12;13;14;15;16;17;18;19;20;21;22;23;24;25;26;27;28	A2AHC3	Mus musculus	Calmodulin-regulated spectrin-associated protein 1	A2AHC3	CAMP1_MOUSE	TDVSPPSPQMPR	547	_T[Phospho (STY)]DVSPPS[Phospho (STY)]PQM[Oxidation (M)]PR_.2;_TDVS[Phospho (STY)]PPS[Phospho (STY)]PQM[Oxidation (M)]PR_.2	_T[Phospho (STY): 0%]DVS[Phospho (STY): 100%]PPS[Phospho (STY): 100%]PQM[Oxidation (M): 100%]PR_;_T[Phospho (STY): 0.1%]DVS[Phospho (STY): 99.9%]PPS[Phospho (STY): 100%]PQM[Oxidation (M): 100%]PR_;_T[Phospho (STY): 1.1%]DVS[Phospho (STY): 98.9%]PPS[Phospho (STY): 100%]PQM[Oxidation (M): 100%]PR_;_T[Phospho (STY): 0.7%]DVS[Phospho (STY): 99.3%]PPS[Phospho (STY): 100%]PQM[Oxidation (M): 100%]PR_;_T[Phospho (STY): 0.3%]DVS[Phospho (STY): 99.7%]PPS[Phospho (STY): 100%]PQM[Oxidation (M): 100%]PR_;_T[Phospho (STY): 0.2%]DVS[Phospho (STY): 99.8%]PPS[Phospho (STY): 100%]PQM[Oxidation (M): 100%]PR_;_T[Phospho (STY): 0.5%]DVS[Phospho (STY): 99.5%]PPS[Phospho (STY): 100%]PQM[Oxidation (M): 100%]PR_;_T[Phospho (STY): 0.8%]DVS[Phospho (STY): 99.2%]PPS[Phospho (STY): 100%]PQM[Oxidation (M): 100%]PR_;_T[Phospho (STY): 0.7%]DVS[Phospho (STY): 99.4%]PPS[Phospho (STY): 99.9%]PQM[Oxidation (M): 100%]PR_;_T[Phospho (STY): 9.6%]DVS[Phospho (STY): 90.4%]PPS[Phospho (STY): 100%]PQM[Oxidation (M): 100%]PR_;_T[Phospho (STY): 10%]DVS[Phospho (STY): 90%]PPS[Phospho (STY): 100%]PQM[Oxidation (M): 100%]PR_	1.53185055751237E-07;0.999999821186066;3.84038976335432E-05;0.99999463558197;0.000953398004639894;0.989332258701324;0.00676300982013345;0.996569871902466;0.00239676469936967;0.999950408935547;0.00338900787755847;0.997022449970245;1.52696941313479E-06;0.99871826171875;0.000902720028534532;0.998290061950684;1.08505801108549E-05;0.999999761581421;2.52374211413553E-05;0.999994993209839;1.76386663497397E-06;0.999997556209564;0.000387426116503775;0.99984085559845;0.000578058185055852;0.999317765235901;0.000535436964128166;0.994900465011597;6.85329814587021E-06;0.999990701675415;0.000208684577955864;0.999991416931152;0.00013985182158649;0.999740242958069;0.00807153526693583;0.993972837924957;4.48046478140895E-07;0.999999344348907;0.000183218420716003;0.999978423118591;3.57986900780816E-05;0.999999046325684;1.77670390257845E-05;0.999973058700562;2.05564156203764E-05;0.999931573867798;1.95262487068248E-06;0.999997913837433;0.000164344091899693;0.999986588954926;1.31045790112694E-05;0.999772846698761;3.2819250918692E-05;0.99276202917099;0.0957403033971786;0.900178909301758	41.1492919921875;56.4960784912109;30.6355819702148;43.9869232177734;21.8959655761719;37.2664985656738;33.7789611816406;45.8087425231934;32.1947288513184;39.7079200744629;33.2378349304199;39.0326080322266;23.9211940765381;33.7238731384277;27.0870494842529;31.9217472076416;24.5946063995361;42.4789352416992;35.5468406677246;42.5773315429688;28.00927734375;38.6540641784668;28.1028232574463;37.4588279724121;32.7924385070801;39.533863067627;35.3925704956055;33.2750396728516;29.6680393218994;40.618824005127;30.4916458129883;39.8667221069336;31.4902667999268;37.4096260070801;35.0040817260742;22.2119407653809;41.3090476989746;53.3063621520996;30.6268825531006;40.9651298522949;32.2797203063965;38.1774826049805;32.6891288757324;42.1542549133301;23.846622467041;38.4243431091309;29.5584125518799;41.7391700744629;53.0002098083496;55.3372688293457;26.9083080291748;34.3601303100586;33.8766288757324;41.695858001709;43.6300582885742;45.4224891662598	1;4;7	0;1;0.01;0.99;0.1;0.9	T;S	1.01772685063928;1.00874414370979;0.931626085544193;0.96148209032886;1.07309229309239;1.00355307928097;1.03008597280568;1.01885146219869;0.903526127935845;0.880763799036661;0.989934206381758;0.998201724568936;1.12407522531567;1.01094216304737;1.10610330554107;1.1313926177098;0.933385686403923;0.860619711494534;0.821149991364511;0.869884504051217;0.956342662566163;0.935263051824687;0.942972973343381;0.951923824745659;1.57775114150951;1.14354133329914;1.08520239238056;1.10012321133704	FALSE	2	_TDVS[Phospho (STY)]PPS[Phospho (STY)]PQM[Oxidation (M)]PR_.2	Camsap1_S553_M2	1	DEELVAIIRTDVSPPSPQMPRTSPQAPGLVA	S
19.2583	19.2277	19.1469	19.2538	19.2362	19.1872	13.0211	19.2761	18.8749	18.7775	18.8958	18.9557	18.9502	19.1756	11.5755	11.2844	18.9462	18.899	18.6924	18.6094	19.2411	19.0613	19.1444	19.2297	19.088	19.827	12.5393	10.6087	biological regulation;cell projection organization;cellular component organization;cellular component organization at cellular level;cellular component organization or biogenesis;cellular component organization or biogenesis at cellular level;cellular process;cytoskeleton organization;neuron projection development;organelle organization;regulation of anatomical structure morphogenesis;regulation of biological process;regulation of cell morphogenesis;regulation of cellular component organization;regulation of cellular process;regulation of developmental process	binding;calmodulin binding;cytoskeletal protein binding;microtubule binding;protein binding;spectrin binding;tubulin binding	cell part;cytoplasm;cytoskeletal part;intracellular organelle part;intracellular part;macromolecular complex;microtubule;organelle part;protein complex		Alternativesplicing;Completeproteome;Cytoplasm;Cytoskeleton;Microtubule;Phosphoprotein;Referenceproteome	ERK1,2 kinase substrate motif;G protein-coupled receptor kinase 1 substrate motif;GSK-3, ERK1, ERK2, CDK5 substrate motif;PKA kinase substrate motif;PKC kinase substrate motif;WW domain binding motif	Camsap1		+		+			Arg_starv_3h_0h;Leu_starv_1h_0h	0.998	0.444513	0.424063	-1.54152	-0.932372	3.58739	0.0303125	-0.345684	-2.38197	0.915572	0.0687274	-3.97522	-1.72471	2.66479	0.035272	-0.434904	-2.353	0.485903	0.695957	-0.0525713	-0.35228	0.79456	0.131169	-3.70593	-1.53473	Not Defined	1;2;3;4;5;6;8;9;10;11;12;13;14;17;18;19;20;21;22;23;24;25;1;5;6;26	A2AHC3	Mus musculus	Calmodulin-regulated spectrin-associated protein 1	A2AHC3	CAMP1_MOUSE	TSPQAPGLVASIR	559	_TS[Phospho (STY)]PQAPGLVASIR_.2;_T[Phospho (STY)]SPQAPGLVASIR_.2;_T[Phospho (STY)]SPQAPGLVASIR_.3	_T[Phospho (STY): 4.6%]S[Phospho (STY): 95.4%]PQAPGLVAS[Phospho (STY): 0%]IR_;_T[Phospho (STY): 16.2%]S[Phospho (STY): 83.8%]PQAPGLVAS[Phospho (STY): 0%]IR_;_T[Phospho (STY): 11.4%]S[Phospho (STY): 88.6%]PQAPGLVAS[Phospho (STY): 0%]IR_;_T[Phospho (STY): 1.5%]S[Phospho (STY): 98.5%]PQAPGLVAS[Phospho (STY): 0%]IR_;_T[Phospho (STY): 27.1%]S[Phospho (STY): 72.9%]PQAPGLVAS[Phospho (STY): 0%]IR_;_T[Phospho (STY): 14.4%]S[Phospho (STY): 85.6%]PQAPGLVAS[Phospho (STY): 0%]IR_;_T[Phospho (STY): 27.3%]S[Phospho (STY): 72.7%]PQAPGLVAS[Phospho (STY): 0%]IR_;_T[Phospho (STY): 29.2%]S[Phospho (STY): 70.8%]PQAPGLVAS[Phospho (STY): 0%]IR_;_T[Phospho (STY): 27.7%]S[Phospho (STY): 72.3%]PQAPGLVAS[Phospho (STY): 0%]IR_;_T[Phospho (STY): 9.9%]S[Phospho (STY): 90.1%]PQAPGLVAS[Phospho (STY): 0%]IR_;_T[Phospho (STY): 7.1%]S[Phospho (STY): 92.9%]PQAPGLVAS[Phospho (STY): 0%]IR_;_T[Phospho (STY): 31.3%]S[Phospho (STY): 68.7%]PQAPGLVAS[Phospho (STY): 0%]IR_;_T[Phospho (STY): 14.7%]S[Phospho (STY): 85.3%]PQAPGLVAS[Phospho (STY): 0%]IR_;_T[Phospho (STY): 9.3%]S[Phospho (STY): 90.7%]PQAPGLVAS[Phospho (STY): 0%]IR_;_T[Phospho (STY): 8.7%]S[Phospho (STY): 91.3%]PQAPGLVAS[Phospho (STY): 0%]IR_;_T[Phospho (STY): 29%]S[Phospho (STY): 71%]PQAPGLVAS[Phospho (STY): 0%]IR_;_T[Phospho (STY): 13.1%]S[Phospho (STY): 86.9%]PQAPGLVAS[Phospho (STY): 0%]IR_;_T[Phospho (STY): 1.3%]S[Phospho (STY): 98.7%]PQAPGLVAS[Phospho (STY): 0%]IR_;_T[Phospho (STY): 43.8%]S[Phospho (STY): 56.2%]PQAPGLVAS[Phospho (STY): 0%]IR_;_T[Phospho (STY): 18%]S[Phospho (STY): 82%]PQAPGLVAS[Phospho (STY): 0%]IR_;_T[Phospho (STY): 0.2%]S[Phospho (STY): 99.8%]PQAPGLVAS[Phospho (STY): 0%]IR_;_T[Phospho (STY): 30.5%]S[Phospho (STY): 69.5%]PQAPGLVAS[Phospho (STY): 0%]IR_;_T[Phospho (STY): 30.8%]S[Phospho (STY): 69.2%]PQAPGLVAS[Phospho (STY): 0%]IR_;_T[Phospho (STY): 32.3%]S[Phospho (STY): 67.7%]PQAPGLVAS[Phospho (STY): 0%]IR_;_T[Phospho (STY): 31.3%]S[Phospho (STY): 68.7%]PQAPGLVAS[Phospho (STY): 0%]IR_;_T[Phospho (STY): 32.2%]S[Phospho (STY): 67.8%]PQAPGLVAS[Phospho (STY): 0%]IR_	0.953969955444336;0.0460300520062447;0.837873458862305;0.162126541137695;0.885852575302124;0.114147447049618;0.984765231609344;0.0152347879484296;0.728646874427795;0.271353095769882;0.855547487735748;0.144452527165413;0.726586163043976;0.273413807153702;0.708137571811676;0.291862428188324;0.722716808319092;0.277283191680908;0.90086156129837;0.0991384387016296;0.92935699224472;0.0706429854035378;0.686974287033081;0.313025712966919;0.853261530399323;0.146738484501839;0.906839966773987;0.0931600630283356;0.912781178951263;0.0872187986969948;0.709755778312683;0.290244251489639;0.869008123874664;0.130991905927658;0.986746847629547;0.0132531803101301;0.56248152256012;0.437518507242203;0.819646179676056;0.180353835225105;0.99754786491394;0.00245211296714842;0.69512152671814;0.304878443479538;0.308150142431259;0.323042184114456;0.312791705131531;0.321805506944656	74.7079391479492;71.6765975952148;68.2899551391602;66.6474685668945;66.5967712402344;64.5477142333984;64.470344543457;60.3015213012695;68.2970657348633;67.3092956542969;56.5452041625977;54.7664108276367;61.9167976379395;60.9394264221191;61.9115867614746;61.0252342224121;64.1759567260742;63.2179756164551;66.1079254150391;63.9010925292969;63.0711402893066;60.4942817687988;47.6674423217773;46.8814315795898;61.9751777648926;60.2147636413574;56.3220634460449;54.0464172363281;58.2389144897461;55.8908386230469;51.9131507873535;51.0189514160156;49.7047538757324;47.8125457763672;62.3439521789551;58.0337753295898;59.0591773986816;58.8079376220703;66.5788421630859;65.0648880004883;69.7937164306641;63.7853698730469;53.3593521118164;52.5351753234863;18.0866298675537;19.3465518951416;15.7039670944214;23.5666751861572	1;2;11	0.05;0.95;0;0.16;0.84;0.11;0.89;0.02;0.98;0.27;0.73;0.14;0.86;0.29;0.71;0.28;0.72;0.1;0.9;0.07;0.93;0.31;0.69;0.15;0.85;0.09;0.91;0.13;0.87;0.01;0.99;0.44;0.56;0.18;0.82;1;0.3;0.7;0.31;0.69;0;0.32;0.68	T;S	1.01772685063928;1.00874414370979;0.931626085544193;0.96148209032886;1.07309229309239;1.00355307928097;1.01885146219869;0.903526127935845;0.880763799036661;0.989934206381758;0.998201724568936;1.12407522531567;1.01094216304737;0.933385686403923;0.860619711494534;0.821149991364511;0.869884504051217;0.956342662566163;0.935263051824687;0.942972973343381;0.951923824745659;1.57775114150951;1.01772685063928;1.07309229309239;1.00355307928097;1.14354133329914	FALSE	1	_TS[Phospho (STY)]PQAPGLVASIR_.2;_TS[Phospho (STY)]PQAPGLVASIR_.3	Camsap1_S560_M1	2	IRTDVSPPSPQMPRTSPQAPGLVASIRSPQR	S
19.5168	19.8889	19.7065	19.7177	19.453	19.2276	19.7889	19.5279	20.2414	20.3059	20.4664	20.3316	20.2318	20.4079	20.1984	20.1514	20.2367	20.1698	20.302	20.3488	20.1451	20.413	20.5578	20.1975	20.7464	20.6291	20.8257	20.203	biological regulation;cell projection organization;cellular component organization;cellular component organization at cellular level;cellular component organization or biogenesis;cellular component organization or biogenesis at cellular level;cellular process;cytoskeleton organization;neuron projection development;organelle organization;regulation of anatomical structure morphogenesis;regulation of biological process;regulation of cell morphogenesis;regulation of cellular component organization;regulation of cellular process;regulation of developmental process	binding;calmodulin binding;cytoskeletal protein binding;microtubule binding;protein binding;spectrin binding;tubulin binding	cell part;cytoplasm;cytoskeletal part;intracellular organelle part;intracellular part;macromolecular complex;microtubule;organelle part;protein complex		Alternativesplicing;Completeproteome;Cytoplasm;Cytoskeleton;Microtubule;Phosphoprotein;Referenceproteome	ERK1,2 kinase substrate motif;G protein-coupled receptor kinase 1 substrate motif;GSK-3, ERK1, ERK2, CDK5 substrate motif;PKA kinase substrate motif;PKC kinase substrate motif;WW domain binding motif	Camsap1		+	+	+	+	+	Arg_starv_10h_0h;Arg_starv_3h_0h;Leu_starv_10h_0h;Leu_starv_1h_0h;Leu_starv_3h_0h	1	0.736457	0.463567	-0.208138	-0.872855	3.38049	0.00842931	0.628824	3.3174	2.90658	0.0178431	0.539868	2.77684	3.20562	0.0146712	0.556832	3.00256	2.64099	0.0179046	0.620872	2.79125	2.87964	0.0112572	0.893558	3.46125	Not Defined	22;26;27;1;2;3;4;7;8;9;10;11;12;13;14;15;16;17;18;19;20;21;22;23;24;25;26;27;28;12;13;15;18;5;6;5;9;14;16;21	A2AHC3	Mus musculus	Calmodulin-regulated spectrin-associated protein 1	A2AHC3	CAMP1_MOUSE	TSPQAPGLVASIRSPQR	559	_T[Phospho (STY)]SPQAPGLVASIRS[Phospho (STY)]PQR_.2;_T[Phospho (STY)]SPQAPGLVAS[Phospho (STY)]IRSPQR_.3;_T[Phospho (STY)]SPQAPGLVASIRS[Phospho (STY)]PQR_.3;_TS[Phospho (STY)]PQAPGLVASIRS[Phospho (STY)]PQR_.3	_T[Phospho (STY): 3.5%]S[Phospho (STY): 65.4%]PQAPGLVAS[Phospho (STY): 41.9%]IRS[Phospho (STY): 89.2%]PQR_;_T[Phospho (STY): 34.1%]S[Phospho (STY): 62%]PQAPGLVAS[Phospho (STY): 49.5%]IRS[Phospho (STY): 54.4%]PQR_;_T[Phospho (STY): 5.1%]S[Phospho (STY): 86.8%]PQAPGLVAS[Phospho (STY): 36.3%]IRS[Phospho (STY): 71.8%]PQR_;_T[Phospho (STY): 29.1%]S[Phospho (STY): 70.9%]PQAPGLVAS[Phospho (STY): 9%]IRS[Phospho (STY): 91%]PQR_;_T[Phospho (STY): 27.6%]S[Phospho (STY): 72.4%]PQAPGLVAS[Phospho (STY): 0.1%]IRS[Phospho (STY): 99.9%]PQR_;_T[Phospho (STY): 27%]S[Phospho (STY): 73%]PQAPGLVAS[Phospho (STY): 0%]IRS[Phospho (STY): 100%]PQR_;_T[Phospho (STY): 28.6%]S[Phospho (STY): 71.4%]PQAPGLVAS[Phospho (STY): 0.1%]IRS[Phospho (STY): 99.9%]PQR_;_T[Phospho (STY): 30%]S[Phospho (STY): 70%]PQAPGLVAS[Phospho (STY): 0.6%]IRS[Phospho (STY): 99.4%]PQR_;_T[Phospho (STY): 31.1%]S[Phospho (STY): 68.9%]PQAPGLVAS[Phospho (STY): 0%]IRS[Phospho (STY): 100%]PQR_;_T[Phospho (STY): 24.7%]S[Phospho (STY): 75.3%]PQAPGLVAS[Phospho (STY): 0%]IRS[Phospho (STY): 100%]PQR_;_T[Phospho (STY): 26.3%]S[Phospho (STY): 73.7%]PQAPGLVAS[Phospho (STY): 0%]IRS[Phospho (STY): 100%]PQR_;_T[Phospho (STY): 28.1%]S[Phospho (STY): 71.9%]PQAPGLVAS[Phospho (STY): 0%]IRS[Phospho (STY): 100%]PQR_;_T[Phospho (STY): 28%]S[Phospho (STY): 72%]PQAPGLVAS[Phospho (STY): 2.1%]IRS[Phospho (STY): 97.9%]PQR_;_T[Phospho (STY): 28.3%]S[Phospho (STY): 71.7%]PQAPGLVAS[Phospho (STY): 5.2%]IRS[Phospho (STY): 94.8%]PQR_;_T[Phospho (STY): 28%]S[Phospho (STY): 72%]PQAPGLVAS[Phospho (STY): 0.1%]IRS[Phospho (STY): 99.9%]PQR_;_T[Phospho (STY): 29.9%]S[Phospho (STY): 70.1%]PQAPGLVAS[Phospho (STY): 0.2%]IRS[Phospho (STY): 99.8%]PQR_;_T[Phospho (STY): 33.1%]S[Phospho (STY): 66.9%]PQAPGLVAS[Phospho (STY): 42.7%]IRS[Phospho (STY): 57.3%]PQR_;_T[Phospho (STY): 27.3%]S[Phospho (STY): 72.7%]PQAPGLVAS[Phospho (STY): 0%]IRS[Phospho (STY): 100%]PQR_;_T[Phospho (STY): 29.6%]S[Phospho (STY): 70.4%]PQAPGLVAS[Phospho (STY): 0.2%]IRS[Phospho (STY): 99.8%]PQR_;_T[Phospho (STY): 27.5%]S[Phospho (STY): 72.5%]PQAPGLVAS[Phospho (STY): 0%]IRS[Phospho (STY): 100%]PQR_;_T[Phospho (STY): 25.3%]S[Phospho (STY): 74.7%]PQAPGLVAS[Phospho (STY): 0%]IRS[Phospho (STY): 100%]PQR_;_T[Phospho (STY): 26.9%]S[Phospho (STY): 73.1%]PQAPGLVAS[Phospho (STY): 6.2%]IRS[Phospho (STY): 93.8%]PQR_;_T[Phospho (STY): 29%]S[Phospho (STY): 71%]PQAPGLVAS[Phospho (STY): 28.1%]IRS[Phospho (STY): 71.9%]PQR_;_T[Phospho (STY): 27.3%]S[Phospho (STY): 72.7%]PQAPGLVAS[Phospho (STY): 0.9%]IRS[Phospho (STY): 99.1%]PQR_;_T[Phospho (STY): 27.1%]S[Phospho (STY): 72.9%]PQAPGLVAS[Phospho (STY): 0%]IRS[Phospho (STY): 100%]PQR_;_T[Phospho (STY): 27.7%]S[Phospho (STY): 72.3%]PQAPGLVAS[Phospho (STY): 0%]IRS[Phospho (STY): 100%]PQR_;_T[Phospho (STY): 29.3%]S[Phospho (STY): 70.7%]PQAPGLVAS[Phospho (STY): 0.8%]IRS[Phospho (STY): 99.2%]PQR_;_T[Phospho (STY): 4.8%]S[Phospho (STY): 91.9%]PQAPGLVAS[Phospho (STY): 98.4%]IRS[Phospho (STY): 5%]PQR_;_T[Phospho (STY): 35.5%]S[Phospho (STY): 64.6%]PQAPGLVAS[Phospho (STY): 99.6%]IRS[Phospho (STY): 0.3%]PQR_;_T[Phospho (STY): 35%]S[Phospho (STY): 62.6%]PQAPGLVAS[Phospho (STY): 95.6%]IRS[Phospho (STY): 6.7%]PQR_;_T[Phospho (STY): 5.6%]S[Phospho (STY): 94.4%]PQAPGLVAS[Phospho (STY): 88.7%]IRS[Phospho (STY): 11.4%]PQR_;_T[Phospho (STY): 29%]S[Phospho (STY): 71%]PQAPGLVAS[Phospho (STY): 97.7%]IRS[Phospho (STY): 2.3%]PQR_;_T[Phospho (STY): 29.7%]S[Phospho (STY): 70.3%]PQAPGLVAS[Phospho (STY): 50.4%]IRS[Phospho (STY): 49.6%]PQR_;_T[Phospho (STY): 80.4%]S[Phospho (STY): 80.9%]PQAPGLVAS[Phospho (STY): 19.6%]IRS[Phospho (STY): 19.1%]PQR_;_T[Phospho (STY): 89.9%]S[Phospho (STY): 90%]PQAPGLVAS[Phospho (STY): 10.1%]IRS[Phospho (STY): 10%]PQR_;_T[Phospho (STY): 94.5%]S[Phospho (STY): 96.9%]PQAPGLVAS[Phospho (STY): 8.4%]IRS[Phospho (STY): 0.2%]PQR_;_T[Phospho (STY): 99.8%]S[Phospho (STY): 100%]PQAPGLVAS[Phospho (STY): 0.2%]IRS[Phospho (STY): 0%]PQR_;_T[Phospho (STY): 86.5%]S[Phospho (STY): 92.8%]PQAPGLVAS[Phospho (STY): 20.3%]IRS[Phospho (STY): 0.4%]PQR_	0.0349577106535435;0.341086983680725;0.0514404028654099;0.0904869809746742;0.291198074817657;0.708801925182343;0.0014251769753173;0.275682628154755;0.724317371845245;0.000204936994123273;0.27006196975708;0.72993803024292;0.00147071550600231;0.285935461521149;0.714064538478851;0.00647972244769335;0.299691885709763;0.70030814409256;9.14155025384389E-05;0.310699194669724;0.689300835132599;1.48231371621677E-09;0.247243523597717;0.752756476402283;8.19493379822234E-08;0.263402104377747;0.736597895622253;0.000490572419948876;0.2808678150177;0.7191321849823;0.0208331290632486;0.279942452907562;0.720057547092438;0.0523872673511505;0.283153802156448;0.716846227645874;0.00107082142494619;0.280421435832977;0.719578564167023;0.00178582966327667;0.299161165952682;0.70083886384964;0.331184774637222;0.3311847448349;0.573304533958435;0.00014682998880744;0.281041294336319;0.718958735466003;1.85640456038527E-05;0.272572070360184;0.727427899837494;0.00230815005488694;0.296378374099731;0.703621625900269;2.52173031185521E-05;0.2754887342453;0.7245112657547;4.47070897280355E-06;0.253173500299454;0.746826529502869;1.51244848893839E-05;0.270331531763077;0.729668498039246;0.0621942989528179;0.26944226026535;0.73055773973465;0.281252920627594;0.290277570486069;0.709722459316254;0.00945103820413351;0.273025363683701;0.726974666118622;2.82871951640118E-06;0.270782500505447;0.729217529296875;9.38734374358319E-05;0.276580363512039;0.723419666290283;0.00774401612579823;0.29341071844101;0.70658928155899;0.0478731915354729;0.00250807427801192;0.0673073306679726;0.0558449402451515;0.290252089500427;0.0226743258535862;0.296503216028214;0.495588749647141;0.190780758857727;0.10016181319952;0.00172561418730766;4.86414464830887E-05;0.00390766793861985	17.3784980773926;13.8834447860718;12.4463272094727;39.6817283630371;41.9747009277344;42.8661651611328;45.3889007568359;51.9308319091797;52.8968315124512;57.543758392334;66.0289993286133;67.023307800293;42.1763534545898;48.6834487915039;49.5986824035645;44.3258247375488;49.3383178710938;50.1872711181641;39.8876190185547;49.1724891662598;49.9693412780762;54.1536407470703;74.4990768432617;75.6124496459961;46.3163681030273;62.6250190734863;63.6533813476563;51.5924987792969;59.201488494873;60.1416549682617;54.1198501586914;57.9634971618652;58.9084358215332;51.448844909668;54.333667755127;55.2633094787598;48.5259895324707;55.362663269043;56.3050384521484;30.45774269104;36.7969589233398;37.6482238769531;30.4733371734619;30.7480583190918;31.4640979766846;52.2131614685059;61.0419731140137;61.9812774658203;50.0612640380859;60.9646263122559;61.9462394714355;43.2654304504395;49.3236312866211;50.1882705688477;38.8756980895996;49.4302406311035;50.3971900939941;59.4265022277832;71.7361755371094;72.8179321289063;54.5237770080566;65.6115798950195;66.6045227050781;63.9918823242188;66.7476577758789;67.7415618896484;56.1432228088379;57.0905113220215;57.9809799194336;53.9053535461426;58.5552940368652;59.5346488952637;48.956615447998;61.7454833984375;62.7361373901367;41.6902084350586;50.947696685791;51.9091873168945;34.9194755554199;39.7518463134766;40.6309509277344;14.8255472183228;15.3813600540161;14.3220691680908;13.5457487106323;52.6218452453613;48.8568992614746;49.7529296875;46.7800903320313;46.7599258422852;47.6257400512695;1.67632126808167;8.80661296844482;7.52450799942017;4.97854518890381;12.3752326965332	1;2;11;14	0.03;0.65;0.42;0.89;0.34;0.62;0.49;0.54;0.05;0.87;0.36;0.72;0.29;0.71;0.09;0.91;0.28;0.72;0;1;0.27;0.73;0.3;0.7;0.01;0.99;0.31;0.69;0.25;0.75;0.26;0.74;0.02;0.98;0.05;0.95;0.33;0.67;0.43;0.57;0.06;0.94;0.05;0.92;0.98;0.36;0.65;1;0;0.35;0.63;0.96;0.07;0.06;0.94;0.89;0.11;0.29;0.71;0.98;0.02;0.3;0.7;0.5;0.8;0.81;0.2;0.19;0.9;0.1;0.94;0.97;0.08;0;1;0.86;0.93	T;S	0.935263051824687;1.14354133329914;1.08520239238056;1.01772685063928;1.00874414370979;0.931626085544193;0.96148209032886;1.03008597280568;1.01885146219869;0.903526127935845;0.880763799036661;0.989934206381758;0.998201724568936;1.12407522531567;1.01094216304737;1.10610330554107;1.1313926177098;0.933385686403923;0.860619711494534;0.821149991364511;0.869884504051217;0.956342662566163;0.935263051824687;0.942972973343381;0.951923824745659;1.57775114150951;1.14354133329914;1.08520239238056;1.10012321133704;0.998201724568936;1.12407522531567;1.10610330554107;0.860619711494534;1.07309229309239;1.00355307928097;1.07309229309239;0.903526127935845;1.01094216304737;1.1313926177098;0.956342662566163	FALSE	2	_TS[Phospho (STY)]PQAPGLVASIRS[Phospho (STY)]PQR_.2;_TS[Phospho (STY)]PQAPGLVASIRS[Phospho (STY)]PQR_.3;_TS[Phospho (STY)]PQAPGLVAS[Phospho (STY)]IRSPQR_.2;_TS[Phospho (STY)]PQAPGLVAS[Phospho (STY)]IRSPQR_.3;_T[Phospho (STY)]S[Phospho (STY)]PQAPGLVASIRSPQR_.2	Camsap1_S560_M2	5	IRTDVSPPSPQMPRTSPQAPGLVASIRSPQR	S
14.8945	14.2687	13.7501	13.9394	11.9694	14.2859	13.9026	13.7926	11.3353	14.6276	14.773	11.4436	11.5207	14.3756	10.207	11.3179	14.5259	13.7611	14.6116	14.5971	12.6017	12.4353	15.2776	15.4339	16.0521	13.1635	13.2386	14.8379	biological regulation;cell projection organization;cellular component organization;cellular component organization at cellular level;cellular component organization or biogenesis;cellular component organization or biogenesis at cellular level;cellular process;cytoskeleton organization;neuron projection development;organelle organization;regulation of anatomical structure morphogenesis;regulation of biological process;regulation of cell morphogenesis;regulation of cellular component organization;regulation of cellular process;regulation of developmental process	binding;calmodulin binding;cytoskeletal protein binding;microtubule binding;protein binding;spectrin binding;tubulin binding	cell part;cytoplasm;cytoskeletal part;intracellular organelle part;intracellular part;macromolecular complex;microtubule;organelle part;protein complex		Alternativesplicing;Completeproteome;Cytoplasm;Cytoskeleton;Microtubule;Phosphoprotein;Referenceproteome	Casein kinase II substrate motif;G protein-coupled receptor kinase 1 substrate motif;PKA kinase substrate motif;PKC kinase substrate motif	Camsap1			+				Arg_starv_10h_0h	1	0.595739	0.345298	-0.72556	-1.07528	0.549549	0.240129	-1.16832	-1.07294	1.36408	0.0317023	-2.3579	-2.30458	0.195382	0.696809	0.160744	0.378897	0.120012	0.749133	-0.276043	-0.288162	0.0523071	0.912919	0.109837	0.131106	Not Defined	1;2;3;4;7;8;10;11;17;19;20;23;24;25;28;12;13;15;18;5;6	A2AHC3	Mus musculus	Calmodulin-regulated spectrin-associated protein 1	A2AHC3	CAMP1_MOUSE	TSPQAPGLVASIRSPQR	559	_T[Phospho (STY)]SPQAPGLVASIRS[Phospho (STY)]PQR_.2;_T[Phospho (STY)]SPQAPGLVAS[Phospho (STY)]IRSPQR_.3;_T[Phospho (STY)]SPQAPGLVASIRS[Phospho (STY)]PQR_.3;_TS[Phospho (STY)]PQAPGLVASIRS[Phospho (STY)]PQR_.3	_T[Phospho (STY): 0.1%]S[Phospho (STY): 0.2%]PQAPGLVAS[Phospho (STY): 99.9%]IRS[Phospho (STY): 99.8%]PQR_;_T[Phospho (STY): 0%]S[Phospho (STY): 0%]PQAPGLVAS[Phospho (STY): 100%]IRS[Phospho (STY): 100%]PQR_;_T[Phospho (STY): 0%]S[Phospho (STY): 0.4%]PQAPGLVAS[Phospho (STY): 99.9%]IRS[Phospho (STY): 99.6%]PQR_;_T[Phospho (STY): 0%]S[Phospho (STY): 0.1%]PQAPGLVAS[Phospho (STY): 100%]IRS[Phospho (STY): 99.9%]PQR_;_T[Phospho (STY): 0.4%]S[Phospho (STY): 0.6%]PQAPGLVAS[Phospho (STY): 99.9%]IRS[Phospho (STY): 99.2%]PQR_;_T[Phospho (STY): 1.4%]S[Phospho (STY): 21%]PQAPGLVAS[Phospho (STY): 93.5%]IRS[Phospho (STY): 84.1%]PQR_;_T[Phospho (STY): 15.8%]S[Phospho (STY): 33.4%]PQAPGLVAS[Phospho (STY): 51.4%]IRS[Phospho (STY): 99.4%]PQR_;_T[Phospho (STY): 1.7%]S[Phospho (STY): 3.3%]PQAPGLVAS[Phospho (STY): 99.6%]IRS[Phospho (STY): 95.4%]PQR_;_T[Phospho (STY): 0.1%]S[Phospho (STY): 0.1%]PQAPGLVAS[Phospho (STY): 99.9%]IRS[Phospho (STY): 99.9%]PQR_;_T[Phospho (STY): 0.2%]S[Phospho (STY): 0.2%]PQAPGLVAS[Phospho (STY): 99.7%]IRS[Phospho (STY): 99.8%]PQR_;_T[Phospho (STY): 4.8%]S[Phospho (STY): 91.9%]PQAPGLVAS[Phospho (STY): 98.4%]IRS[Phospho (STY): 5%]PQR_;_T[Phospho (STY): 35.5%]S[Phospho (STY): 64.6%]PQAPGLVAS[Phospho (STY): 99.6%]IRS[Phospho (STY): 0.3%]PQR_;_T[Phospho (STY): 35%]S[Phospho (STY): 62.6%]PQAPGLVAS[Phospho (STY): 95.6%]IRS[Phospho (STY): 6.7%]PQR_;_T[Phospho (STY): 5.6%]S[Phospho (STY): 94.4%]PQAPGLVAS[Phospho (STY): 88.7%]IRS[Phospho (STY): 11.4%]PQR_;_T[Phospho (STY): 29%]S[Phospho (STY): 71%]PQAPGLVAS[Phospho (STY): 97.7%]IRS[Phospho (STY): 2.3%]PQR_;_T[Phospho (STY): 29.7%]S[Phospho (STY): 70.3%]PQAPGLVAS[Phospho (STY): 50.4%]IRS[Phospho (STY): 49.6%]PQR_	0.00120150553993881;9.4877384526626E-07;0.000352616014424711;6.19171700577681E-08;4.42895470769145E-05;0.0038908354472369;0.0136960307136178;6.80979655953706E-06;1.96621510184514E-08;7.94865741227113E-07;7.49735554563813E-05;0.158333778381348;0.0168725457042456;0.000509055622387677;0.00184323615394533;0.0478731915354729;0.00250807427801192;0.0673073306679726;0.0558449402451515;0.290252089500427;0.0226743258535862;0.296503216028214;0.495588749647141	8.98441886901855;7.16441869735718;7.48438787460327;1;8.84670925140381;5.91719245910645;12.6704750061035;10.8845500946045;13.041690826416;12.2385301589966;13.4342184066772;18.2182350158691;13.9198541641235;14.2528495788574;10.6483707427979;14.8255472183228;15.3813600540161;14.3220691680908;13.5457487106323;52.6218452453613;48.8568992614746;49.7529296875;46.7800903320313;46.7599258422852;47.6257400512695	1;2;11;14	0;1;0.01;0.99;0.21;0.94;0.84;0.16;0.33;0.51;0.02;0.03;0.95;0.05;0.92;0.98;0.36;0.65;1;0;0.35;0.63;0.96;0.07;0.06;0.94;0.89;0.11;0.29;0.71;0.98;0.02;0.3;0.7;0.5	T;S	1.01772685063928;1.00874414370979;0.931626085544193;0.96148209032886;1.03008597280568;1.01885146219869;0.880763799036661;0.989934206381758;0.933385686403923;0.821149991364511;0.869884504051217;0.942972973343381;0.951923824745659;1.57775114150951;1.10012321133704;0.998201724568936;1.12407522531567;1.10610330554107;0.860619711494534;1.07309229309239;1.00355307928097	FALSE	2	_TSPQAPGLVAS[Phospho (STY)]IRS[Phospho (STY)]PQR_.2;_TS[Phospho (STY)]PQAPGLVAS[Phospho (STY)]IRSPQR_.2;_TS[Phospho (STY)]PQAPGLVAS[Phospho (STY)]IRSPQR_.3	Camsap1_S569_M2	3	PQMPRTSPQAPGLVASIRSPQRQADTLESKP	S
18.4741	18.7847	18.5891	18.607	11.6621	11.9315	18.674	18.4188	19.4451	19.1992	19.359	19.2845	19.1153	18.9275	19.0788	18.7885	19.1286	19.1386	19.1947	19.2391	19.3531	19.3114	19.4702	19.1435	19.6978	19.5219	19.7309	19.1109	biological regulation;cell projection organization;cellular component organization;cellular component organization at cellular level;cellular component organization or biogenesis;cellular component organization or biogenesis at cellular level;cellular process;cytoskeleton organization;neuron projection development;organelle organization;regulation of anatomical structure morphogenesis;regulation of biological process;regulation of cell morphogenesis;regulation of cellular component organization;regulation of cellular process;regulation of developmental process	binding;calmodulin binding;cytoskeletal protein binding;microtubule binding;protein binding;spectrin binding;tubulin binding	cell part;cytoplasm;cytoskeletal part;intracellular organelle part;intracellular part;macromolecular complex;microtubule;organelle part;protein complex		Alternativesplicing;Completeproteome;Cytoplasm;Cytoskeleton;Microtubule;Phosphoprotein;Referenceproteome	Cdc2 kinase substrate motif;CDK kinase substrate motif;CDK1,2,4,6 kinase substrate motif;ERK1,2 kinase substrate motif;Growth associated histone HI kinase substrate motif;GSK-3, ERK1, ERK2, CDK5 substrate motif;WW domain binding motif	Camsap1		+		+	+	+	Arg_starv_3h_0h;Leu_starv_10h_0h;Leu_starv_1h_0h;Leu_starv_3h_0h	1	0.892345	0.160319	-3.44209	-1.67827	3.85213	0.00553897	0.708249	3.87341	1.98979	0.0571141	0.36385	1.83144	3.72878	0.00998327	0.561559	3.3205	3.55999	0.00653431	0.70586	3.65346	2.92833	0.01061	0.901652	3.51965	Not Defined	1;2;3;4;7;8;10;11;17;19;20;23;24;25;28;22;26;27;1;2;3;4;7;8;9;10;11;12;13;14;15;16;17;18;19;20;21;22;23;24;25;26;27;28	A2AHC3	Mus musculus	Calmodulin-regulated spectrin-associated protein 1	A2AHC3	CAMP1_MOUSE	TSPQAPGLVASIRSPQR	559	_T[Phospho (STY)]SPQAPGLVASIRS[Phospho (STY)]PQR_.2;_T[Phospho (STY)]SPQAPGLVAS[Phospho (STY)]IRSPQR_.3;_T[Phospho (STY)]SPQAPGLVASIRS[Phospho (STY)]PQR_.3;_TS[Phospho (STY)]PQAPGLVASIRS[Phospho (STY)]PQR_.3	_T[Phospho (STY): 0.1%]S[Phospho (STY): 0.2%]PQAPGLVAS[Phospho (STY): 99.9%]IRS[Phospho (STY): 99.8%]PQR_;_T[Phospho (STY): 0%]S[Phospho (STY): 0%]PQAPGLVAS[Phospho (STY): 100%]IRS[Phospho (STY): 100%]PQR_;_T[Phospho (STY): 0%]S[Phospho (STY): 0.4%]PQAPGLVAS[Phospho (STY): 99.9%]IRS[Phospho (STY): 99.6%]PQR_;_T[Phospho (STY): 0%]S[Phospho (STY): 0.1%]PQAPGLVAS[Phospho (STY): 100%]IRS[Phospho (STY): 99.9%]PQR_;_T[Phospho (STY): 0.4%]S[Phospho (STY): 0.6%]PQAPGLVAS[Phospho (STY): 99.9%]IRS[Phospho (STY): 99.2%]PQR_;_T[Phospho (STY): 1.4%]S[Phospho (STY): 21%]PQAPGLVAS[Phospho (STY): 93.5%]IRS[Phospho (STY): 84.1%]PQR_;_T[Phospho (STY): 15.8%]S[Phospho (STY): 33.4%]PQAPGLVAS[Phospho (STY): 51.4%]IRS[Phospho (STY): 99.4%]PQR_;_T[Phospho (STY): 1.7%]S[Phospho (STY): 3.3%]PQAPGLVAS[Phospho (STY): 99.6%]IRS[Phospho (STY): 95.4%]PQR_;_T[Phospho (STY): 0.1%]S[Phospho (STY): 0.1%]PQAPGLVAS[Phospho (STY): 99.9%]IRS[Phospho (STY): 99.9%]PQR_;_T[Phospho (STY): 0.2%]S[Phospho (STY): 0.2%]PQAPGLVAS[Phospho (STY): 99.7%]IRS[Phospho (STY): 99.8%]PQR_;_T[Phospho (STY): 3.5%]S[Phospho (STY): 65.4%]PQAPGLVAS[Phospho (STY): 41.9%]IRS[Phospho (STY): 89.2%]PQR_;_T[Phospho (STY): 34.1%]S[Phospho (STY): 62%]PQAPGLVAS[Phospho (STY): 49.5%]IRS[Phospho (STY): 54.4%]PQR_;_T[Phospho (STY): 5.1%]S[Phospho (STY): 86.8%]PQAPGLVAS[Phospho (STY): 36.3%]IRS[Phospho (STY): 71.8%]PQR_;_T[Phospho (STY): 29.1%]S[Phospho (STY): 70.9%]PQAPGLVAS[Phospho (STY): 9%]IRS[Phospho (STY): 91%]PQR_;_T[Phospho (STY): 27.6%]S[Phospho (STY): 72.4%]PQAPGLVAS[Phospho (STY): 0.1%]IRS[Phospho (STY): 99.9%]PQR_;_T[Phospho (STY): 27%]S[Phospho (STY): 73%]PQAPGLVAS[Phospho (STY): 0%]IRS[Phospho (STY): 100%]PQR_;_T[Phospho (STY): 28.6%]S[Phospho (STY): 71.4%]PQAPGLVAS[Phospho (STY): 0.1%]IRS[Phospho (STY): 99.9%]PQR_;_T[Phospho (STY): 30%]S[Phospho (STY): 70%]PQAPGLVAS[Phospho (STY): 0.6%]IRS[Phospho (STY): 99.4%]PQR_;_T[Phospho (STY): 31.1%]S[Phospho (STY): 68.9%]PQAPGLVAS[Phospho (STY): 0%]IRS[Phospho (STY): 100%]PQR_;_T[Phospho (STY): 24.7%]S[Phospho (STY): 75.3%]PQAPGLVAS[Phospho (STY): 0%]IRS[Phospho (STY): 100%]PQR_;_T[Phospho (STY): 26.3%]S[Phospho (STY): 73.7%]PQAPGLVAS[Phospho (STY): 0%]IRS[Phospho (STY): 100%]PQR_;_T[Phospho (STY): 28.1%]S[Phospho (STY): 71.9%]PQAPGLVAS[Phospho (STY): 0%]IRS[Phospho (STY): 100%]PQR_;_T[Phospho (STY): 28%]S[Phospho (STY): 72%]PQAPGLVAS[Phospho (STY): 2.1%]IRS[Phospho (STY): 97.9%]PQR_;_T[Phospho (STY): 28.3%]S[Phospho (STY): 71.7%]PQAPGLVAS[Phospho (STY): 5.2%]IRS[Phospho (STY): 94.8%]PQR_;_T[Phospho (STY): 28%]S[Phospho (STY): 72%]PQAPGLVAS[Phospho (STY): 0.1%]IRS[Phospho (STY): 99.9%]PQR_;_T[Phospho (STY): 29.9%]S[Phospho (STY): 70.1%]PQAPGLVAS[Phospho (STY): 0.2%]IRS[Phospho (STY): 99.8%]PQR_;_T[Phospho (STY): 33.1%]S[Phospho (STY): 66.9%]PQAPGLVAS[Phospho (STY): 42.7%]IRS[Phospho (STY): 57.3%]PQR_;_T[Phospho (STY): 27.3%]S[Phospho (STY): 72.7%]PQAPGLVAS[Phospho (STY): 0%]IRS[Phospho (STY): 100%]PQR_;_T[Phospho (STY): 29.6%]S[Phospho (STY): 70.4%]PQAPGLVAS[Phospho (STY): 0.2%]IRS[Phospho (STY): 99.8%]PQR_;_T[Phospho (STY): 27.5%]S[Phospho (STY): 72.5%]PQAPGLVAS[Phospho (STY): 0%]IRS[Phospho (STY): 100%]PQR_;_T[Phospho (STY): 25.3%]S[Phospho (STY): 74.7%]PQAPGLVAS[Phospho (STY): 0%]IRS[Phospho (STY): 100%]PQR_;_T[Phospho (STY): 26.9%]S[Phospho (STY): 73.1%]PQAPGLVAS[Phospho (STY): 6.2%]IRS[Phospho (STY): 93.8%]PQR_;_T[Phospho (STY): 29%]S[Phospho (STY): 71%]PQAPGLVAS[Phospho (STY): 28.1%]IRS[Phospho (STY): 71.9%]PQR_;_T[Phospho (STY): 27.3%]S[Phospho (STY): 72.7%]PQAPGLVAS[Phospho (STY): 0.9%]IRS[Phospho (STY): 99.1%]PQR_;_T[Phospho (STY): 27.1%]S[Phospho (STY): 72.9%]PQAPGLVAS[Phospho (STY): 0%]IRS[Phospho (STY): 100%]PQR_;_T[Phospho (STY): 27.7%]S[Phospho (STY): 72.3%]PQAPGLVAS[Phospho (STY): 0%]IRS[Phospho (STY): 100%]PQR_;_T[Phospho (STY): 29.3%]S[Phospho (STY): 70.7%]PQAPGLVAS[Phospho (STY): 0.8%]IRS[Phospho (STY): 99.2%]PQR_	0.00120150553993881;9.4877384526626E-07;0.000352616014424711;6.19171700577681E-08;4.42895470769145E-05;0.0038908354472369;0.0136960307136178;6.80979655953706E-06;1.96621510184514E-08;7.94865741227113E-07;7.49735554563813E-05;0.158333778381348;0.0168725457042456;0.000509055622387677;0.00184323615394533;0.0349577106535435;0.341086983680725;0.0514404028654099;0.0904869809746742;0.291198074817657;0.708801925182343;0.0014251769753173;0.275682628154755;0.724317371845245;0.000204936994123273;0.27006196975708;0.72993803024292;0.00147071550600231;0.285935461521149;0.714064538478851;0.00647972244769335;0.299691885709763;0.70030814409256;9.14155025384389E-05;0.310699194669724;0.689300835132599;1.48231371621677E-09;0.247243523597717;0.752756476402283;8.19493379822234E-08;0.263402104377747;0.736597895622253;0.000490572419948876;0.2808678150177;0.7191321849823;0.0208331290632486;0.279942452907562;0.720057547092438;0.0523872673511505;0.283153802156448;0.716846227645874;0.00107082142494619;0.280421435832977;0.719578564167023;0.00178582966327667;0.299161165952682;0.70083886384964;0.331184774637222;0.3311847448349;0.573304533958435;0.00014682998880744;0.281041294336319;0.718958735466003;1.85640456038527E-05;0.272572070360184;0.727427899837494;0.00230815005488694;0.296378374099731;0.703621625900269;2.52173031185521E-05;0.2754887342453;0.7245112657547;4.47070897280355E-06;0.253173500299454;0.746826529502869;1.51244848893839E-05;0.270331531763077;0.729668498039246;0.0621942989528179;0.26944226026535;0.73055773973465;0.281252920627594;0.290277570486069;0.709722459316254;0.00945103820413351;0.273025363683701;0.726974666118622;2.82871951640118E-06;0.270782500505447;0.729217529296875;9.38734374358319E-05;0.276580363512039;0.723419666290283;0.00774401612579823;0.29341071844101;0.70658928155899	8.98441886901855;7.16441869735718;7.48438787460327;1;8.84670925140381;5.91719245910645;12.6704750061035;10.8845500946045;13.041690826416;12.2385301589966;13.4342184066772;18.2182350158691;13.9198541641235;14.2528495788574;10.6483707427979;17.3784980773926;13.8834447860718;12.4463272094727;39.6817283630371;41.9747009277344;42.8661651611328;45.3889007568359;51.9308319091797;52.8968315124512;57.543758392334;66.0289993286133;67.023307800293;42.1763534545898;48.6834487915039;49.5986824035645;44.3258247375488;49.3383178710938;50.1872711181641;39.8876190185547;49.1724891662598;49.9693412780762;54.1536407470703;74.4990768432617;75.6124496459961;46.3163681030273;62.6250190734863;63.6533813476563;51.5924987792969;59.201488494873;60.1416549682617;54.1198501586914;57.9634971618652;58.9084358215332;51.448844909668;54.333667755127;55.2633094787598;48.5259895324707;55.362663269043;56.3050384521484;30.45774269104;36.7969589233398;37.6482238769531;30.4733371734619;30.7480583190918;31.4640979766846;52.2131614685059;61.0419731140137;61.9812774658203;50.0612640380859;60.9646263122559;61.9462394714355;43.2654304504395;49.3236312866211;50.1882705688477;38.8756980895996;49.4302406311035;50.3971900939941;59.4265022277832;71.7361755371094;72.8179321289063;54.5237770080566;65.6115798950195;66.6045227050781;63.9918823242188;66.7476577758789;67.7415618896484;56.1432228088379;57.0905113220215;57.9809799194336;53.9053535461426;58.5552940368652;59.5346488952637;48.956615447998;61.7454833984375;62.7361373901367;41.6902084350586;50.947696685791;51.9091873168945;34.9194755554199;39.7518463134766;40.6309509277344	1;2;11;14	0;1;0.01;0.99;0.21;0.94;0.84;0.16;0.33;0.51;0.02;0.03;0.95;0.03;0.65;0.42;0.89;0.34;0.62;0.49;0.54;0.05;0.87;0.36;0.72;0.29;0.71;0.09;0.91;0.28;0.72;0;1;0.27;0.73;0.3;0.7;0.01;0.99;0.31;0.69;0.25;0.75;0.26;0.74;0.02;0.98;0.05;0.95;0.33;0.67;0.43;0.57;0.06;0.94	T;S	1.01772685063928;1.00874414370979;0.931626085544193;0.96148209032886;1.03008597280568;1.01885146219869;0.880763799036661;0.989934206381758;0.933385686403923;0.821149991364511;0.869884504051217;0.942972973343381;0.951923824745659;1.57775114150951;1.10012321133704;0.935263051824687;1.14354133329914;1.08520239238056;1.01772685063928;1.00874414370979;0.931626085544193;0.96148209032886;1.03008597280568;1.01885146219869;0.903526127935845;0.880763799036661;0.989934206381758;0.998201724568936;1.12407522531567;1.01094216304737;1.10610330554107;1.1313926177098;0.933385686403923;0.860619711494534;0.821149991364511;0.869884504051217;0.956342662566163;0.935263051824687;0.942972973343381;0.951923824745659;1.57775114150951;1.14354133329914;1.08520239238056;1.10012321133704	FALSE	2	_TSPQAPGLVAS[Phospho (STY)]IRS[Phospho (STY)]PQR_.2;_TS[Phospho (STY)]PQAPGLVASIRS[Phospho (STY)]PQR_.2;_TS[Phospho (STY)]PQAPGLVASIRS[Phospho (STY)]PQR_.3	Camsap1_S572_M2	3	PRTSPQAPGLVASIRSPQRQADTLESKPDSF	S
14.9834	15.3801	15.4057	15.5683	15.3135	15.0208	15.1521	15.2963	11.9591	15.2999	15.5932	15.5096	14.5434	15.1513	13.6277	11.8736	15.0856	14.5892	15.5272	16.0175	14.6821	15.5309	15.5972	15.6505	14.8856	15.9371	15.9001	12.6463	biological regulation;cell projection organization;cellular component organization;cellular component organization at cellular level;cellular component organization or biogenesis;cellular component organization or biogenesis at cellular level;cellular process;cytoskeleton organization;neuron projection development;organelle organization;regulation of anatomical structure morphogenesis;regulation of biological process;regulation of cell morphogenesis;regulation of cellular component organization;regulation of cellular process;regulation of developmental process	binding;calmodulin binding;cytoskeletal protein binding;microtubule binding;protein binding;spectrin binding;tubulin binding	cell part;cytoplasm;cytoskeletal part;intracellular organelle part;intracellular part;macromolecular complex;microtubule;organelle part;protein complex		Alternativesplicing;Completeproteome;Cytoplasm;Cytoskeleton;Microtubule;Phosphoprotein;Referenceproteome	Calmodulin-dependent protein kinase II substrate motif;G protein-coupled receptor kinase 1 substrate motif;Growth associated histone HI kinase substrate motif;GSK-3, ERK1, ERK2, CDK5 substrate motif;MAPKAPK2 kinase substrate motif;PKC kinase substrate motif;WW domain binding motif	Camsap1								0.994	0.436585	0.647723	-0.138718	-0.573522	0.362235	0.421563	-0.743911	-0.752943	1.10531	0.0549391	-1.53538	-1.86148	0.0307983	0.941871	-0.029511	-0.068717	0.0410703	0.924785	0.0307908	0.0854127	0.258026	0.610581	-0.492107	-0.558335	Not Defined	1;2;3;4;5;6;7;8;10;11;12;13;14;17;18;19;20;21;22;23;24;25;26;27	A2AHC3	Mus musculus	Calmodulin-regulated spectrin-associated protein 1	A2AHC3	CAMP1_MOUSE	TPTPSVETLPQSR	1111	_T[Phospho (STY)]PTPSVETLPQSR_.2;_TPT[Phospho (STY)]PSVETLPQSR_.2	_T[Phospho (STY): 75.1%]PT[Phospho (STY): 24.6%]PS[Phospho (STY): 0%]VET[Phospho (STY): 0.2%]LPQS[Phospho (STY): 0%]R_;_T[Phospho (STY): 73.9%]PT[Phospho (STY): 25.9%]PS[Phospho (STY): 0%]VET[Phospho (STY): 0.2%]LPQS[Phospho (STY): 0%]R_;_T[Phospho (STY): 97.3%]PT[Phospho (STY): 2.7%]PS[Phospho (STY): 0%]VET[Phospho (STY): 0%]LPQS[Phospho (STY): 0%]R_;_T[Phospho (STY): 97.2%]PT[Phospho (STY): 2.8%]PS[Phospho (STY): 0%]VET[Phospho (STY): 0%]LPQS[Phospho (STY): 0%]R_;_T[Phospho (STY): 97.8%]PT[Phospho (STY): 2.2%]PS[Phospho (STY): 0%]VET[Phospho (STY): 0%]LPQS[Phospho (STY): 0%]R_;_T[Phospho (STY): 99%]PT[Phospho (STY): 1%]PS[Phospho (STY): 0%]VET[Phospho (STY): 0%]LPQS[Phospho (STY): 0%]R_;_T[Phospho (STY): 99.4%]PT[Phospho (STY): 0.6%]PS[Phospho (STY): 0%]VET[Phospho (STY): 0%]LPQS[Phospho (STY): 0%]R_;_T[Phospho (STY): 85.5%]PT[Phospho (STY): 14.5%]PS[Phospho (STY): 0%]VET[Phospho (STY): 0%]LPQS[Phospho (STY): 0%]R_;_T[Phospho (STY): 98.9%]PT[Phospho (STY): 1.1%]PS[Phospho (STY): 0%]VET[Phospho (STY): 0%]LPQS[Phospho (STY): 0%]R_;_T[Phospho (STY): 89.4%]PT[Phospho (STY): 10.6%]PS[Phospho (STY): 0%]VET[Phospho (STY): 0%]LPQS[Phospho (STY): 0%]R_;_T[Phospho (STY): 88.8%]PT[Phospho (STY): 11.2%]PS[Phospho (STY): 0%]VET[Phospho (STY): 0%]LPQS[Phospho (STY): 0%]R_;_T[Phospho (STY): 99%]PT[Phospho (STY): 0.8%]PS[Phospho (STY): 0.1%]VET[Phospho (STY): 0.1%]LPQS[Phospho (STY): 0.1%]R_;_T[Phospho (STY): 74.5%]PT[Phospho (STY): 25.5%]PS[Phospho (STY): 0%]VET[Phospho (STY): 0%]LPQS[Phospho (STY): 0%]R_;_T[Phospho (STY): 98.7%]PT[Phospho (STY): 1.3%]PS[Phospho (STY): 0%]VET[Phospho (STY): 0%]LPQS[Phospho (STY): 0%]R_;_T[Phospho (STY): 94.8%]PT[Phospho (STY): 5.2%]PS[Phospho (STY): 0%]VET[Phospho (STY): 0%]LPQS[Phospho (STY): 0%]R_;_T[Phospho (STY): 96.8%]PT[Phospho (STY): 3.2%]PS[Phospho (STY): 0%]VET[Phospho (STY): 0%]LPQS[Phospho (STY): 0%]R_;_T[Phospho (STY): 71%]PT[Phospho (STY): 29%]PS[Phospho (STY): 0%]VET[Phospho (STY): 0%]LPQS[Phospho (STY): 0%]R_;_T[Phospho (STY): 72.8%]PT[Phospho (STY): 27.2%]PS[Phospho (STY): 0%]VET[Phospho (STY): 0%]LPQS[Phospho (STY): 0%]R_;_T[Phospho (STY): 51.3%]PT[Phospho (STY): 48.6%]PS[Phospho (STY): 0%]VET[Phospho (STY): 0%]LPQS[Phospho (STY): 0%]R_;_T[Phospho (STY): 88.6%]PT[Phospho (STY): 11.4%]PS[Phospho (STY): 0%]VET[Phospho (STY): 0%]LPQS[Phospho (STY): 0%]R_;_T[Phospho (STY): 88.7%]PT[Phospho (STY): 11.3%]PS[Phospho (STY): 0%]VET[Phospho (STY): 0%]LPQS[Phospho (STY): 0%]R_;_T[Phospho (STY): 79.5%]PT[Phospho (STY): 20.5%]PS[Phospho (STY): 0%]VET[Phospho (STY): 0%]LPQS[Phospho (STY): 0%]R_;_T[Phospho (STY): 80.8%]PT[Phospho (STY): 19.1%]PS[Phospho (STY): 0%]VET[Phospho (STY): 0%]LPQS[Phospho (STY): 0%]R_;_T[Phospho (STY): 87.4%]PT[Phospho (STY): 12.6%]PS[Phospho (STY): 0%]VET[Phospho (STY): 0%]LPQS[Phospho (STY): 0%]R_;_T[Phospho (STY): 71.4%]PT[Phospho (STY): 28.6%]PS[Phospho (STY): 0%]VET[Phospho (STY): 0%]LPQS[Phospho (STY): 0%]R_;_T[Phospho (STY): 71.3%]PT[Phospho (STY): 28.7%]PS[Phospho (STY): 0%]VET[Phospho (STY): 0%]LPQS[Phospho (STY): 0%]R_;_T[Phospho (STY): 99.1%]PT[Phospho (STY): 0.9%]PS[Phospho (STY): 0%]VET[Phospho (STY): 0%]LPQS[Phospho (STY): 0%]R_;_T[Phospho (STY): 77.5%]PT[Phospho (STY): 22.5%]PS[Phospho (STY): 0%]VET[Phospho (STY): 0%]LPQS[Phospho (STY): 0%]R_;_T[Phospho (STY): 99.2%]PT[Phospho (STY): 0.8%]PS[Phospho (STY): 0%]VET[Phospho (STY): 0%]LPQS[Phospho (STY): 0%]R_;_T[Phospho (STY): 59.1%]PT[Phospho (STY): 40.9%]PS[Phospho (STY): 0%]VET[Phospho (STY): 0%]LPQS[Phospho (STY): 0%]R_;_T[Phospho (STY): 94.3%]PT[Phospho (STY): 5.7%]PS[Phospho (STY): 0%]VET[Phospho (STY): 0%]LPQS[Phospho (STY): 0%]R_;_T[Phospho (STY): 98.5%]PT[Phospho (STY): 1.5%]PS[Phospho (STY): 0%]VET[Phospho (STY): 0%]LPQS[Phospho (STY): 0%]R_;_T[Phospho (STY): 63.6%]PT[Phospho (STY): 36.4%]PS[Phospho (STY): 0%]VET[Phospho (STY): 0%]LPQS[Phospho (STY): 0%]R_;_T[Phospho (STY): 62.4%]PT[Phospho (STY): 37.6%]PS[Phospho (STY): 0%]VET[Phospho (STY): 0%]LPQS[Phospho (STY): 0%]R_;_T[Phospho (STY): 94.6%]PT[Phospho (STY): 5.4%]PS[Phospho (STY): 0%]VET[Phospho (STY): 0%]LPQS[Phospho (STY): 0%]R_;_T[Phospho (STY): 93.8%]PT[Phospho (STY): 6.2%]PS[Phospho (STY): 0%]VET[Phospho (STY): 0%]LPQS[Phospho (STY): 0%]R_;_T[Phospho (STY): 53.5%]PT[Phospho (STY): 46.5%]PS[Phospho (STY): 0%]VET[Phospho (STY): 0%]LPQS[Phospho (STY): 0%]R_	0.751459836959839;0.258745610713959;0.973067283630371;0.0276805590838194;0.978390157222748;0.0224226620048285;0.990376055240631;0.00556406192481518;0.855491638183594;0.14495849609375;0.989870488643646;0.010869693942368;0.894377648830414;0.111693970859051;0.989755511283875;0.00835880264639854;0.74460780620575;0.0125700803473592;0.947720348834991;0.0323836244642735;0.709905505180359;0.27199986577034;0.513208746910095;0.885515928268433;0.112696819007397;0.794553637504578;0.191459491848946;0.873998999595642;0.125974640250206;0.713632166385651;0.287441670894623;0.991241812705994;0.00959568191319704;0.775438904762268;0.991604626178741;0.408614188432693;0.943085551261902;0.0574530400335789;0.985221266746521;0.0151325408369303;0.635936558246613;0.375597923994064;0.945832431316376;0.0621552392840385;0.534957051277161;0.464569985866547	12.2841949462891;11.1529388427734;17.0548362731934;13.5481004714966;19.3850173950195;15.5581903457642;20.4681282043457;13.1202430725098;14.9691381454468;13.2977905273438;13.6905517578125;8.95102596282959;11.4440126419067;9.22573280334473;8.33062839508057;3.62437653541565;10.2337045669556;14.7554607391357;19.6721229553223;15.9730501174927;16.9108428955078;16.3235912322998;8.92407989501953;16.552339553833;14.5259885787964;12.6095285415649;11.2318601608276;16.2469291687012;14.3167352676392;13.3062677383423;12.3036298751831;21.2167663574219;16.2618846893311;19.6794834136963;24.147274017334;14.0058946609497;14.5238618850708;11.7286653518677;17.3006439208984;12.9783315658569;11.1172676086426;10.4907503128052;17.8712863922119;14.9217472076416;11.6615734100342;11.420467376709	1;3;5;8;12	0.75;0.25;0;0.74;0.26;0.97;0.03;0.98;0.02;0.99;0.01;0.86;0.14;0.89;0.11;0.95;0.05;0.71;0.29;0.73;0.27;0.51;0.49;0.79;0.21;0.81;0.19;0.87;0.13;0.78;0.22;0.59;0.41;0.94;0.06;0.64;0.36;0.62;0.38;0.53;0.47;0.54;0.46	T;S	1.01772685063928;1.00874414370979;0.931626085544193;0.96148209032886;1.07309229309239;1.00355307928097;1.03008597280568;1.01885146219869;0.880763799036661;0.989934206381758;0.998201724568936;1.12407522531567;1.01094216304737;0.933385686403923;0.860619711494534;0.821149991364511;0.869884504051217;0.956342662566163;0.935263051824687;0.942972973343381;0.951923824745659;1.57775114150951;1.14354133329914;1.08520239238056	FALSE	1	_T[Phospho (STY)]PTPSVETLPQSR_.2	Camsap1_T1111_M1	1	LKVPKDRQQGCSRSKTPTPSVETLPQSRSLP	T
11.6816	13.3264	12.896	13.3748	13.5235	12.8215	11.8576	12.671	15.7083	11.8118	10.9687	12.0714	14.4079	11.8527	15.7331	15.3478	13.4935	11.622	12.6049	12.9501	14.5773	11.5286	11.6055	12.1357	13.116	11.9116	11.1075	15.8595	biological regulation;cell projection organization;cellular component organization;cellular component organization at cellular level;cellular component organization or biogenesis;cellular component organization or biogenesis at cellular level;cellular process;cytoskeleton organization;neuron projection development;organelle organization;regulation of anatomical structure morphogenesis;regulation of biological process;regulation of cell morphogenesis;regulation of cellular component organization;regulation of cellular process;regulation of developmental process	binding;calmodulin binding;cytoskeletal protein binding;microtubule binding;protein binding;spectrin binding;tubulin binding	cell part;cytoplasm;cytoskeletal part;intracellular organelle part;intracellular part;macromolecular complex;microtubule;organelle part;protein complex		Alternativesplicing;Completeproteome;Cytoplasm;Cytoskeleton;Microtubule;Phosphoprotein;Referenceproteome	DNA dependent Protein kinase substrate motif;GSK-3, ERK1, ERK2, CDK5 substrate motif;MAPKAPK2 kinase substrate motif;PKA kinase substrate motif;PKC kinase substrate motif;WW domain binding motif	Camsap1								0.978	NaN	1	0	NaN	NaN	1	0	NaN	0.783271	0.119624	1.51567	1.43256	NaN	1	0	NaN	NaN	1	0	NaN	NaN	1	0	NaN	Not Defined	9;13;15;16;21;28	A2AHC3	Mus musculus	Calmodulin-regulated spectrin-associated protein 1	A2AHC3	CAMP1_MOUSE	TPTPSVETLPQSR	1111	_T[Phospho (STY)]PTPSVETLPQSR_.2;_TPT[Phospho (STY)]PSVETLPQSR_.2	_T[Phospho (STY): 48.8%]PT[Phospho (STY): 51.2%]PS[Phospho (STY): 0%]VET[Phospho (STY): 0%]LPQS[Phospho (STY): 0%]R_;_T[Phospho (STY): 48.9%]PT[Phospho (STY): 51.1%]PS[Phospho (STY): 0%]VET[Phospho (STY): 0%]LPQS[Phospho (STY): 0%]R_;_T[Phospho (STY): 39.5%]PT[Phospho (STY): 60.5%]PS[Phospho (STY): 0%]VET[Phospho (STY): 0%]LPQS[Phospho (STY): 0%]R_;_T[Phospho (STY): 2.2%]PT[Phospho (STY): 97.8%]PS[Phospho (STY): 0%]VET[Phospho (STY): 0%]LPQS[Phospho (STY): 0%]R_;_T[Phospho (STY): 15.3%]PT[Phospho (STY): 84.7%]PS[Phospho (STY): 0%]VET[Phospho (STY): 0%]LPQS[Phospho (STY): 0%]R_;_T[Phospho (STY): 27.2%]PT[Phospho (STY): 72.8%]PS[Phospho (STY): 0%]VET[Phospho (STY): 0%]LPQS[Phospho (STY): 0%]R_;_T[Phospho (STY): 25.3%]PT[Phospho (STY): 74.7%]PS[Phospho (STY): 0%]VET[Phospho (STY): 0%]LPQS[Phospho (STY): 0%]R_;_T[Phospho (STY): 42.3%]PT[Phospho (STY): 57.7%]PS[Phospho (STY): 0%]VET[Phospho (STY): 0%]LPQS[Phospho (STY): 0%]R_;_T[Phospho (STY): 44.1%]PT[Phospho (STY): 55.9%]PS[Phospho (STY): 0%]VET[Phospho (STY): 0%]LPQS[Phospho (STY): 0%]R_;_T[Phospho (STY): 44.7%]PT[Phospho (STY): 55.3%]PS[Phospho (STY): 0%]VET[Phospho (STY): 0%]LPQS[Phospho (STY): 0%]R_	0.487609028816223;0.511082649230957;0.604901790618896;0.0221737176179886;0.847192227840424;0.271696329116821;0.747365713119507;0.577123761177063;0.441229254007339;0.552714347839355	14.3816843032837;14.3955545425415;10.1549425125122;14.0107135772705;21.3931369781494;14.8456230163574;14.2736234664917;15.2111787796021;11.5995311737061;11.7799339294434	1;3;5;8;12	0.49;0.51;0;0.39;0.6;0.02;0.98;0.15;0.85;0.27;0.73;0.25;0.75;0.42;0.58;0.44;0.56;0.45;0.55	T;S	0.903526127935845;1.12407522531567;1.10610330554107;1.1313926177098;0.956342662566163;1.10012321133704	FALSE	1	_TPT[Phospho (STY)]PSVETLPQSR_.2	Camsap1_T1113_M1	1	VPKDRQQGCSRSKTPTPSVETLPQSRSLPPS	T
14.5892	18.9444	18.5476	18.535	12.2755	12.7876	19.2729	18.2215	18.5734	18.3256	18.958	18.8209	18.8466	19.0588	19.0384	18.5935	18.5761	18.5374	18.513	18.1143	19.0111	18.6953	19.0018	19.2228	18.6922	18.981	19.0018	19.1095	biological regulation;cell projection organization;cellular component organization;cellular component organization at cellular level;cellular component organization or biogenesis;cellular component organization or biogenesis at cellular level;cellular process;cytoskeleton organization;neuron projection development;organelle organization;regulation of anatomical structure morphogenesis;regulation of biological process;regulation of cell morphogenesis;regulation of cellular component organization;regulation of cellular process;regulation of developmental process	binding;calmodulin binding;cytoskeletal protein binding;microtubule binding;protein binding;spectrin binding;tubulin binding	cell part;cytoplasm;cytoskeletal part;intracellular organelle part;intracellular part;macromolecular complex;microtubule;organelle part;protein complex		Alternativesplicing;Completeproteome;Cytoplasm;Cytoskeleton;Microtubule;Phosphoprotein;Referenceproteome	G protein-coupled receptor kinase 1 substrate motif	Camsap1								0.899	0.431441	0.429343	-2.01466	-0.923867	0.438145	0.333294	1.01543	0.894293	0.555823	0.217201	1.23029	1.08712	0.320939	0.475832	0.781178	0.690297	0.610413	0.193835	1.32872	1.17405	0.591279	0.251112	1.29208	1.14356	Not Defined	7;15;16;26;27;28;2;3;4;7;8;9;10;11;12;13;14;15;16;17;18;19;20;21;22;23;24;25;27;28	A2AHC3	Mus musculus	Calmodulin-regulated spectrin-associated protein 1	A2AHC3	CAMP1_MOUSE	TSPQAPGLVASIR	559	_TS[Phospho (STY)]PQAPGLVASIR_.2;_T[Phospho (STY)]SPQAPGLVASIR_.2;_T[Phospho (STY)]SPQAPGLVASIR_.3	_T[Phospho (STY): 52.9%]S[Phospho (STY): 47.1%]PQAPGLVAS[Phospho (STY): 0%]IR_;_T[Phospho (STY): 86.8%]S[Phospho (STY): 13.2%]PQAPGLVAS[Phospho (STY): 0%]IR_;_T[Phospho (STY): 60.4%]S[Phospho (STY): 39.6%]PQAPGLVAS[Phospho (STY): 0%]IR_;_T[Phospho (STY): 89.9%]S[Phospho (STY): 10.1%]PQAPGLVAS[Phospho (STY): 0%]IR_;_T[Phospho (STY): 57.5%]S[Phospho (STY): 42.5%]PQAPGLVAS[Phospho (STY): 0%]IR_;_T[Phospho (STY): 84.1%]S[Phospho (STY): 15.9%]PQAPGLVAS[Phospho (STY): 0%]IR_;_T[Phospho (STY): 59.6%]S[Phospho (STY): 40.4%]PQAPGLVAS[Phospho (STY): 0%]IR_;_T[Phospho (STY): 58.5%]S[Phospho (STY): 41.5%]PQAPGLVAS[Phospho (STY): 0%]IR_;_T[Phospho (STY): 58.8%]S[Phospho (STY): 41.2%]PQAPGLVAS[Phospho (STY): 0%]IR_;_T[Phospho (STY): 58.6%]S[Phospho (STY): 41.4%]PQAPGLVAS[Phospho (STY): 0%]IR_;_T[Phospho (STY): 59.7%]S[Phospho (STY): 40.3%]PQAPGLVAS[Phospho (STY): 0%]IR_;_T[Phospho (STY): 59.8%]S[Phospho (STY): 40.2%]PQAPGLVAS[Phospho (STY): 0%]IR_;_T[Phospho (STY): 59.4%]S[Phospho (STY): 40.6%]PQAPGLVAS[Phospho (STY): 0%]IR_;_T[Phospho (STY): 59.3%]S[Phospho (STY): 40.7%]PQAPGLVAS[Phospho (STY): 0%]IR_;_T[Phospho (STY): 59.5%]S[Phospho (STY): 40.5%]PQAPGLVAS[Phospho (STY): 0%]IR_;_T[Phospho (STY): 61.3%]S[Phospho (STY): 38.7%]PQAPGLVAS[Phospho (STY): 0%]IR_;_T[Phospho (STY): 60.3%]S[Phospho (STY): 39.7%]PQAPGLVAS[Phospho (STY): 0%]IR_;_T[Phospho (STY): 59%]S[Phospho (STY): 41%]PQAPGLVAS[Phospho (STY): 0%]IR_;_T[Phospho (STY): 57.3%]S[Phospho (STY): 42.7%]PQAPGLVAS[Phospho (STY): 0%]IR_;_T[Phospho (STY): 61.2%]S[Phospho (STY): 38.8%]PQAPGLVAS[Phospho (STY): 0%]IR_;_T[Phospho (STY): 61.1%]S[Phospho (STY): 38.9%]PQAPGLVAS[Phospho (STY): 0%]IR_;_T[Phospho (STY): 59.9%]S[Phospho (STY): 40.1%]PQAPGLVAS[Phospho (STY): 0%]IR_;_T[Phospho (STY): 60%]S[Phospho (STY): 40%]PQAPGLVAS[Phospho (STY): 0%]IR_;_T[Phospho (STY): 62.5%]S[Phospho (STY): 37.5%]PQAPGLVAS[Phospho (STY): 0%]IR_;_T[Phospho (STY): 58.2%]S[Phospho (STY): 41.8%]PQAPGLVAS[Phospho (STY): 0%]IR_;_T[Phospho (STY): 61.4%]S[Phospho (STY): 38.6%]PQAPGLVAS[Phospho (STY): 0%]IR_	0.471266150474548;0.528733849525452;0.132464483380318;0.867535531520844;0.396496593952179;0.603503406047821;0.101482070982456;0.898517906665802;0.425179988145828;0.574820041656494;0.159325167536736;0.840674817562103;0.595580995082855;0.585170269012451;0.588217437267303;0.585948526859283;0.585595905780792;0.587739825248718;0.587993383407593;0.59726083278656;0.598174750804901;0.594128847122192;0.593352019786835;0.595460712909698;0.613377273082733;0.603204011917114;0.589938580989838;0.572615146636963;0.592621326446533;0.611611485481262;0.611226737499237;0.59928834438324;0.599967896938324;0.624710142612457;0.58232057094574;0.613711595535278	71.1002349853516;71.2153015136719;67.9539566040039;69.8332977294922;36.9159660339355;37.3360481262207;57.2370109558105;59.4178733825684;50.1822738647461;50.4838218688965;62.1373405456543;63.800594329834;25.550464630127;19.598331451416;17.0431537628174;21.3614616394043;19.4603328704834;23.0765686035156;15.1155281066895;33.0833587646484;24.8601455688477;25.7358589172363;25.8778018951416;25.4336891174316;19.7918663024902;18.2407512664795;24.5875282287598;25.9911060333252;18.1739654541016;30.128927230835;28.3670253753662;24.7015247344971;28.4347133636475;17.7771110534668;22.0606288909912;23.7589149475098	1;2;11	0.53;0.47;0;0.87;0.13;0.6;0.4;0.9;0.1;0.57;0.43;0.84;0.16;0.6;0.4;0;0.59;0.41;0.61;0.39;0.57;0.43;0.62;0.38;0.58;0.42	T;S	1.03008597280568;1.10610330554107;1.1313926177098;1.14354133329914;1.08520239238056;1.10012321133704;1.00874414370979;0.931626085544193;0.96148209032886;1.03008597280568;1.01885146219869;0.903526127935845;0.880763799036661;0.989934206381758;0.998201724568936;1.12407522531567;1.01094216304737;1.10610330554107;1.1313926177098;0.933385686403923;0.860619711494534;0.821149991364511;0.869884504051217;0.956342662566163;0.935263051824687;0.942972973343381;0.951923824745659;1.57775114150951;1.08520239238056;1.10012321133704	FALSE	1	_T[Phospho (STY)]SPQAPGLVASIR_.2;_T[Phospho (STY)]SPQAPGLVASIR_.3	Camsap1_T559_M1	2	IIRTDVSPPSPQMPRTSPQAPGLVASIRSPQ	T
16.3111	15.8672	16.149	15.8109	15.5104	15.8888	15.8781	16.0177	15.7501	16.07	15.8465	16.0874	16.3815	16.3144	16.4344	16.2841	15.8416	16.3245	15.7888	15.7184	15.95	16.186	16.2224	15.9231	15.6208	16.1974	16.1831	16.3385	biological regulation;cellular component organization;cellular component organization at cellular level;cellular component organization or biogenesis;cellular component organization or biogenesis at cellular level;cellular process;cytoskeleton organization;microtubule cytoskeleton organization;microtubule-based process;organelle organization;regulation of biological process;regulation of cellular component organization;regulation of cellular process;regulation of organelle organization	binding;cytoskeletal protein binding;microtubule binding;microtubule minus-end binding;protein binding;tubulin binding	cell part;cytoplasm;intracellular part		Alternativesplicing;Completeproteome;Cytoplasm;Cytoskeleton;Microtubule;Phosphoprotein;Referenceproteome	b-Adrenergic Receptor kinase substrate motif;Casein kinase I substrate motif;Casein kinase II substrate motif;PKA kinase substrate motif;PKC kinase substrate motif	Camsap2								1	0.623344	0.503112	-0.210805	-0.808014	0.274627	0.671914	-0.0960391	-0.392591	1.38841	0.11977	0.319064	1.43135	0.26318	0.672212	-0.116229	-0.412931	0.0923469	0.869438	0.0358481	0.148444	0.0929236	0.888637	0.0504096	0.169256	Not Defined	1;2;3;4;5;6;7;8;9;10;11;12;13;14;15;16;17;18;19;20;21;22;23;24;25;26;27;28	Q8C1B1	Mus musculus	Calmodulin-regulated spectrin-associated protein 2	Q8C1B1	CAMP2_MOUSE	LDGESDKEQFDDDQK	1116	_LDGES[Phospho (STY)]DKEQFDDDQK_.2;_LDGES[Phospho (STY)]DKEQFDDDQK_.3	_LDGES[Phospho (STY): 100%]DKEQFDDDQK_	1	NaN	5	1	S	1.01772685063928;1.00874414370979;0.931626085544193;0.96148209032886;1.07309229309239;1.00355307928097;1.03008597280568;1.01885146219869;0.903526127935845;0.880763799036661;0.989934206381758;0.998201724568936;1.12407522531567;1.01094216304737;1.10610330554107;1.1313926177098;0.933385686403923;0.860619711494534;0.821149991364511;0.869884504051217;0.956342662566163;0.935263051824687;0.942972973343381;0.951923824745659;1.57775114150951;1.14354133329914;1.08520239238056;1.10012321133704	FALSE	1	_LDGES[Phospho (STY)]DKEQFDDDQK_.2;_LDGES[Phospho (STY)]DKEQFDDDQK_.3	Camsap2_S1120_M1	2	PPEKADVSVEKLDGESDKEQFDDDQKVCCGF	S
17.2036	17.2151	17.1519	17.2973	17.3902	17.566	17.7062	17.5941	12.2722	17.4733	17.2092	11.978	17.4397	17.5262	17.2997	17.9101	17.678	17.3379	11.5103	17.5533	11.9576	17.3588	17.319	13.5817	17.24	17.6644	17.5679	17.3979	biological regulation;cellular component organization;cellular component organization at cellular level;cellular component organization or biogenesis;cellular component organization or biogenesis at cellular level;cellular process;cytoskeleton organization;microtubule cytoskeleton organization;microtubule-based process;organelle organization;regulation of biological process;regulation of cellular component organization;regulation of cellular process;regulation of organelle organization	binding;cytoskeletal protein binding;microtubule binding;microtubule minus-end binding;protein binding;tubulin binding	cell part;cytoplasm;intracellular part		Alternativesplicing;Completeproteome;Cytoplasm;Cytoskeleton;Microtubule;Phosphoprotein;Referenceproteome	14-3-3 domain binding motif;AMP-activated protein kinase substrate motif;Calmodulin-dependent protein kinase I substrate motif;Calmodulin-dependent protein kinase II substrate motif;Calmodulin-dependent protein kinase IV substrate motif;Casein kinase II substrate motif;Chk1 kinase substrate motif;HMGCoA Reductase kinase substrate motif;PKA kinase substrate motif;PKC kinase substrate motif	Camsap2								1	2.532	0.104903	0.347147	2.01818	0.821901	0.103095	-2.48378	-1.54442	1.29584	0.127396	0.326952	1.39663	0.340363	0.440125	-1.19711	-0.745808	0.787833	0.115964	-2.16271	-1.4809	1.35855	0.207526	0.25057	1.26254	Not Defined	1;2;3;4;5;6;7;8;10;11;13;14;15;16;17;18;20;22;23;25;26;27;28	Q8C1B1	Mus musculus	Calmodulin-regulated spectrin-associated protein 2	Q8C1B1	CAMP2_MOUSE	SVSNEGLTLNNSR	437	_S[Phospho (STY)]VSNEGLTLNNSR_.2;_SVS[Phospho (STY)]NEGLTLNNSR_.2	_S[Phospho (STY): 0.1%]VS[Phospho (STY): 99.9%]NEGLT[Phospho (STY): 0%]LNNS[Phospho (STY): 0%]R_;_S[Phospho (STY): 1.7%]VS[Phospho (STY): 98.3%]NEGLT[Phospho (STY): 0%]LNNS[Phospho (STY): 0%]R_;_S[Phospho (STY): 1.8%]VS[Phospho (STY): 98.2%]NEGLT[Phospho (STY): 0%]LNNS[Phospho (STY): 0%]R_;_S[Phospho (STY): 0.3%]VS[Phospho (STY): 99.7%]NEGLT[Phospho (STY): 0%]LNNS[Phospho (STY): 0%]R_;_S[Phospho (STY): 2.9%]VS[Phospho (STY): 97.1%]NEGLT[Phospho (STY): 0%]LNNS[Phospho (STY): 0%]R_;_S[Phospho (STY): 1%]VS[Phospho (STY): 99%]NEGLT[Phospho (STY): 0%]LNNS[Phospho (STY): 0%]R_;_S[Phospho (STY): 0%]VS[Phospho (STY): 100%]NEGLT[Phospho (STY): 0%]LNNS[Phospho (STY): 0%]R_;_S[Phospho (STY): 18.1%]VS[Phospho (STY): 81.9%]NEGLT[Phospho (STY): 0%]LNNS[Phospho (STY): 0%]R_;_S[Phospho (STY): 0.6%]VS[Phospho (STY): 99.4%]NEGLT[Phospho (STY): 0%]LNNS[Phospho (STY): 0%]R_;_S[Phospho (STY): 3.8%]VS[Phospho (STY): 96.2%]NEGLT[Phospho (STY): 0%]LNNS[Phospho (STY): 0%]R_;_S[Phospho (STY): 36.2%]VS[Phospho (STY): 63.8%]NEGLT[Phospho (STY): 0%]LNNS[Phospho (STY): 0%]R_;_S[Phospho (STY): 36.4%]VS[Phospho (STY): 63.6%]NEGLT[Phospho (STY): 0%]LNNS[Phospho (STY): 0%]R_;_S[Phospho (STY): 33.4%]VS[Phospho (STY): 66.6%]NEGLT[Phospho (STY): 0%]LNNS[Phospho (STY): 0%]R_;_S[Phospho (STY): 32.4%]VS[Phospho (STY): 67.6%]NEGLT[Phospho (STY): 0%]LNNS[Phospho (STY): 0%]R_;_S[Phospho (STY): 4.6%]VS[Phospho (STY): 95.4%]NEGLT[Phospho (STY): 0%]LNNS[Phospho (STY): 0%]R_;_S[Phospho (STY): 4%]VS[Phospho (STY): 96%]NEGLT[Phospho (STY): 0%]LNNS[Phospho (STY): 0%]R_;_S[Phospho (STY): 9.8%]VS[Phospho (STY): 90.2%]NEGLT[Phospho (STY): 0%]LNNS[Phospho (STY): 0%]R_;_S[Phospho (STY): 10.1%]VS[Phospho (STY): 89.9%]NEGLT[Phospho (STY): 0%]LNNS[Phospho (STY): 0%]R_;_S[Phospho (STY): 10%]VS[Phospho (STY): 90%]NEGLT[Phospho (STY): 0%]LNNS[Phospho (STY): 0%]R_;_S[Phospho (STY): 26.6%]VS[Phospho (STY): 73.4%]NEGLT[Phospho (STY): 0%]LNNS[Phospho (STY): 0%]R_;_S[Phospho (STY): 26.4%]VS[Phospho (STY): 73.6%]NEGLT[Phospho (STY): 0%]LNNS[Phospho (STY): 0%]R_;_S[Phospho (STY): 1.2%]VS[Phospho (STY): 98.8%]NEGLT[Phospho (STY): 0%]LNNS[Phospho (STY): 0%]R_;_S[Phospho (STY): 1.3%]VS[Phospho (STY): 98.7%]NEGLT[Phospho (STY): 0%]LNNS[Phospho (STY): 0%]R_;_S[Phospho (STY): 4.7%]VS[Phospho (STY): 95.3%]NEGLT[Phospho (STY): 0%]LNNS[Phospho (STY): 0%]R_;_S[Phospho (STY): 5.3%]VS[Phospho (STY): 94.7%]NEGLT[Phospho (STY): 0%]LNNS[Phospho (STY): 0%]R_;_S[Phospho (STY): 5.1%]VS[Phospho (STY): 94.9%]NEGLT[Phospho (STY): 0%]LNNS[Phospho (STY): 0%]R_;_S[Phospho (STY): 1.1%]VS[Phospho (STY): 98.9%]NEGLT[Phospho (STY): 0%]LNNS[Phospho (STY): 0%]R_	0.00107867561746389;0.998915553092957;0.0174961015582085;0.981651902198792;0.00290147983469069;0.99710750579834;0.0285996180027723;0.970831751823425;0.000952271337155253;0.999058365821838;0.00981946382671595;0.990226268768311;0.000106874569610227;0.999890983104706;0.000279428146313876;0.999719142913818;0.181377232074738;0.819403648376465;0.00607553822919726;0.994257152080536;0.0384034924209118;0.961656749248505;0.362268149852753;0.636207342147827;0.334490954875946;0.675664663314819;0.0460498444736004;0.959587156772614;0.000627978064585477;0.99938976764679;0.000882953754626215;0.999180912971497;0.09804368019104;0.902032256126404;0.10124608874321;0.900121212005615;0.265579432249069;0.735838949680328;0.0124049494042993;0.987407445907593;0.0472803488373756;0.952748656272888;0.0526461713016033;0.948695540428162;0.012926016934216;0.989363729953766	43.2557716369629;50.1333961486816;41.3462982177734;44.8450546264648;39.5910148620605;45.507438659668;34.5950012207031;38.0765838623047;40.2741966247559;47.182746887207;39.0897445678711;43.5906982421875;40.9073066711426;49.9635848999023;39.5389099121094;47.6545028686523;45.4186706542969;46.9512023925781;38.3072052001953;43.6217575073242;37.9786186218262;41.280200958252;34.322883605957;34.857608795166;34.7723541259766;35.6348838806152;30.809700012207;34.0635719299316;43.7781257629395;51.3393058776855;42.2525672912598;49.6590957641602;40.0748634338379;42.3152618408203;47.6679039001465;49.9965476989746;37.3774871826172;38.530330657959;16.8892402648926;21.0817317962646;34.6241416931152;37.6298027038574;40.0805892944336;43.0804710388184;24.1291847229004;28.852855682373	1;3;8;12	0;1;0.02;0.98;0.03;0.97;0.01;0.99;0.18;0.82;0.04;0.96;0.36;0.64;0.33;0.67;0.32;0.68;0.05;0.95;0.1;0.9;0.27;0.73;0.26;0.74	S;T	1.01772685063928;1.00874414370979;0.931626085544193;0.96148209032886;1.07309229309239;1.00355307928097;1.03008597280568;1.01885146219869;0.880763799036661;0.989934206381758;1.12407522531567;1.01094216304737;1.10610330554107;1.1313926177098;0.933385686403923;0.860619711494534;0.869884504051217;0.935263051824687;0.942972973343381;1.57775114150951;1.14354133329914;1.08520239238056;1.10012321133704	FALSE	1	_SVS[Phospho (STY)]NEGLTLNNSR_.2	Camsap2_S439_M1	1	SAQSSTPNRGIIRSVSNEGLTLNNSRASKHI	S
16.2348	16.822	16.7595	16.9343	16.6938	16.8024	16.7134	16.6133	16.8461	16.612	16.5896	16.3047	16.1834	16.1732	16.3147	16.0594	16.5902	16.5968	16.6579	16.6784	16.1908	16.1641	16.2355	16.0913	15.7401	16.4433	16.4131	16.4482	biological regulation;cellular component organization;cellular component organization at cellular level;cellular component organization or biogenesis;cellular component organization or biogenesis at cellular level;cellular process;cytoskeleton organization;microtubule cytoskeleton organization;microtubule-based process;organelle organization;regulation of biological process;regulation of cellular component organization;regulation of cellular process;regulation of organelle organization	binding;cytoskeletal protein binding;microtubule binding;microtubule minus-end binding;protein binding;tubulin binding	cell part;cytoplasm;intracellular part		Alternativesplicing;Completeproteome;Cytoplasm;Cytoskeleton;Microtubule;Phosphoprotein;Referenceproteome	ERK1,2 kinase substrate motif;GSK-3, ERK1, ERK2, CDK5 substrate motif;MDC1 BRCT domain binding motif;Plk1 PBD domain binding motif;WW domain binding motif	Camsap2					+		Leu_starv_3h_0h	1	0.0392184	0.960628	0.0180926	0.0695884	0.207272	0.710242	-0.0995297	-0.342344	1.66628	0.0506578	-0.504981	-1.91452	0.137039	0.817833	-0.0568309	-0.221333	1.76926	0.0474478	-0.517239	-2.00383	0.931672	0.201394	-0.426439	-1.28034	Not Defined	1;2;3;4;5;6;7;8;9;10;11;12;13;14;15;16;17;18;19;20;21;22;23;24;25;26;27;28	Q8C1B1	Mus musculus	Calmodulin-regulated spectrin-associated protein 2	Q8C1B1	CAMP2_MOUSE	LNQSSPDNLTDTK	569	_LNQSS[Phospho (STY)]PDNLTDTK_.2	_LNQS[Phospho (STY): 0%]S[Phospho (STY): 100%]PDNLT[Phospho (STY): 0%]DT[Phospho (STY): 0%]K_;_LNQS[Phospho (STY): 0.1%]S[Phospho (STY): 99.9%]PDNLT[Phospho (STY): 0%]DT[Phospho (STY): 0%]K_	0.99999737739563;1;0.999999701976776;0.999990820884705;0.999976336956024;0.999929428100586;0.999396920204163;0.999999940395355;0.999999582767487;0.999759137630463;0.999998092651367;0.999992549419403;0.999661386013031;0.999972999095917;0.999994099140167;0.999935507774353;0.999999523162842;0.999999105930328;0.99996155500412;0.999700129032135;0.999927639961243;0.999852478504181;0.999999403953552	32.6429977416992;39.1618843078613;40.6237373352051;41.8896865844727;26.8735446929932;32.4744567871094;28.1571578979492;23.8297519683838;37.1934928894043;42.78369140625;42.7084770202637;31.3230419158936;23.5957889556885;30.0804004669189;35.4753684997559;33.1272888183594;53.7797660827637;40.2592697143555;42.1617164611816;41.6795501708984;36.3327102661133;44.4659690856934;36.9152870178223;33.4672775268555;24.3572311401367;27.2560615539551;33.0033988952637;37.9201278686523	4;5;10;12	0;1	S;T	1.01772685063928;1.00874414370979;0.931626085544193;0.96148209032886;1.07309229309239;1.00355307928097;1.03008597280568;1.01885146219869;0.903526127935845;0.880763799036661;0.989934206381758;0.998201724568936;1.12407522531567;1.01094216304737;1.10610330554107;1.1313926177098;0.933385686403923;0.860619711494534;0.821149991364511;0.869884504051217;0.956342662566163;0.935263051824687;0.942972973343381;0.951923824745659;1.57775114150951;1.14354133329914;1.08520239238056;1.10012321133704	FALSE	1	_LNQSS[Phospho (STY)]PDNLTDTK_.2	Camsap2_S573_M1	1	QDLSILNSNIKLNQSSPDNLTDTKGALSPIT	S
17.7435	18.092	18.0665	18.0279	18.1338	18.1165	18.1963	18.0883	18.0114	17.9919	17.7459	17.7768	17.6943	17.6975	17.8462	17.6028	18.0553	18.1372	18.7608	18.4717	17.7482	17.6491	17.8567	17.6635	17.4366	17.9307	18.0019	17.8416	biological regulation;cellular component organization;cellular component organization at cellular level;cellular component organization or biogenesis;cellular component organization or biogenesis at cellular level;cellular process;cytoskeleton organization;microtubule cytoskeleton organization;microtubule-based process;organelle organization;regulation of biological process;regulation of cellular component organization;regulation of cellular process;regulation of organelle organization	binding;cytoskeletal protein binding;microtubule binding;microtubule minus-end binding;protein binding;tubulin binding	cell part;cytoplasm;intracellular part		Alternativesplicing;Completeproteome;Cytoplasm;Cytoskeleton;Microtubule;Phosphoprotein;Referenceproteome	Casein kinase II substrate motif;ERK1,2 kinase substrate motif;G protein-coupled receptor kinase 1 substrate motif;Growth associated histone HI kinase substrate motif;GSK-3, ERK1, ERK2, CDK5 substrate motif;WW domain binding motif	Camsap2								1	0.915452	0.492983	0.151259	0.822482	0.419614	0.602944	-0.100963	-0.488471	1.54117	0.127528	-0.272252	-1.39503	1.07233	0.161494	0.373764	1.32945	1.44791	0.15495	-0.253082	-1.30596	0.559321	0.497387	-0.179735	-0.71909	Not Defined	1;2;3;4;5;6;7;8;9;10;11;12;13;14;15;16;17;18;19;20;21;22;23;24;25;26;27;28	Q8C1B1	Mus musculus	Calmodulin-regulated spectrin-associated protein 2	Q8C1B1	CAMP2_MOUSE	SPTTPVDPER	836	_S[Phospho (STY)]PTTPVDPER_.2;_SPT[Phospho (STY)]TPVDPER_.2	_S[Phospho (STY): 100%]PT[Phospho (STY): 0%]T[Phospho (STY): 0%]PVDPER_;_S[Phospho (STY): 99.3%]PT[Phospho (STY): 0.7%]T[Phospho (STY): 0%]PVDPER_;_S[Phospho (STY): 99.8%]PT[Phospho (STY): 0.2%]T[Phospho (STY): 0%]PVDPER_;_S[Phospho (STY): 98.3%]PT[Phospho (STY): 1.7%]T[Phospho (STY): 0%]PVDPER_;_S[Phospho (STY): 99.1%]PT[Phospho (STY): 0.9%]T[Phospho (STY): 0%]PVDPER_;_S[Phospho (STY): 99.9%]PT[Phospho (STY): 0.1%]T[Phospho (STY): 0%]PVDPER_;_S[Phospho (STY): 90.3%]PT[Phospho (STY): 9.7%]T[Phospho (STY): 0%]PVDPER_;_S[Phospho (STY): 96.8%]PT[Phospho (STY): 3.1%]T[Phospho (STY): 0%]PVDPER_;_S[Phospho (STY): 99.7%]PT[Phospho (STY): 0.3%]T[Phospho (STY): 0%]PVDPER_;_S[Phospho (STY): 99.8%]PT[Phospho (STY): 0.1%]T[Phospho (STY): 0%]PVDPER_	0.999999761581421;2.68208140141724E-07;0.993179380893707;0.00682060606777668;0.99997341632843;2.6590634661261E-05;0.997792780399323;0.00220724823884666;0.999703228473663;0.000296784535748884;0.983381628990173;0.0166180487722158;0.990733444690704;0.00926653295755386;0.998834729194641;0.00116522028110921;0.999997615814209;2.357088305871E-06;0.999999821186066;1.99808567913351E-07;0.902579128742218;0.0974051728844643;0.968467354774475;0.0314894765615463;0.999849259853363;0.000150716645293869;0.999876737594604;0.000123255129437894;0.998732388019562;0.00126740382984281;0.99261063337326;0.00738820293918252;0.997494697570801;0.0025052938144654;0.999870300292969;0.000129711013869382;0.999923825263977;7.60407710913569E-05;0.999997079372406;1.86220131581649E-06;0.999978303909302;1.96083638002165E-05;0.999990999698639;8.80974948813673E-06;0.9999920129776;7.94110292190453E-06;0.999199092388153;0.000800587818957865;0.9984090924263;0.0012415312230587;0.99962842464447;0.000371569447452202;0.999739170074463;0.00026077005895786;0.998664319515228;0.00124262215103954	32.622730255127;17.491231918335;22.8951206207275;17.914155960083;22.4184226989746;11.8834991455078;19.286771774292;13.1729860305786;20.8361206054688;12.7139186859131;16.1802711486816;12.0997648239136;17.9544372558594;13.2824020385742;17.7267608642578;10.9730596542358;18.4200820922852;5.46191501617432;20.272970199585;4.8470664024353;11.9494247436523;9.72305393218994;11.0172653198242;7.59121131896973;20.2251663208008;11.4252080917358;18.8432598114014;9.84213161468506;16.6031627655029;9.93368244171143;14.6528272628784;9.75238132476807;24.4977855682373;18.5109272003174;19.7989978790283;10.8489332199097;16.8728294372559;7.38866519927979;14.7489356994629;1.55518686771393;14.0775165557861;3.23799347877502;16.5996074676514;4.95996904373169;18.383960723877;6.64051342010498;16.0406055450439;8.91123104095459;8.95775413513184;2.26790142059326;19.1910915374756;11.2936916351318;17.703426361084;9.45182609558105;10.2808609008789;3.59166836738586	1;3;4	1;0;0.99;0.01;0.98;0.02;0.9;0.1;0.97;0.03	S;T	1.01772685063928;1.00874414370979;0.931626085544193;0.96148209032886;1.07309229309239;1.00355307928097;1.03008597280568;1.01885146219869;0.903526127935845;0.880763799036661;0.989934206381758;0.998201724568936;1.12407522531567;1.01094216304737;1.10610330554107;1.1313926177098;0.933385686403923;0.860619711494534;0.821149991364511;0.869884504051217;0.956342662566163;0.935263051824687;0.942972973343381;0.951923824745659;1.57775114150951;1.14354133329914;1.08520239238056;1.10012321133704	FALSE	1	_S[Phospho (STY)]PTTPVDPER_.2	Camsap2_S836_M1	1	DIKESMETPPGRWLKSPTTPVDPERQWNLTS	S
14.1755	11.0928	13.14	13.2467	12.5281	12.0527	15.3899	11.8299	15.5418	15.4242	15.3715	15.6483	15.7147	11.6458	12.9507	12.0137	11.345	10.6839	15.1305	12.9741	15.1701	15.5872	15.483	11.6849	10.1359	12.4978	12.8276	11.1927	biological adhesion;biological regulation;cell adhesion;cell junction maintenance;cell junction organization;cell-cell adhesion;cell-cell junction maintenance;cell-cell junction organization;cellular component maintenance;cellular component maintenance at cellular level;cellular component organization;cellular component organization at cellular level;cellular component organization or biogenesis;cellular component organization or biogenesis at cellular level;cellular process;cytoskeleton organization;epithelial cell-cell adhesion;maintenance of location;maintenance of location in cell;maintenance of protein location;maintenance of protein location in cell;microtubule anchoring;microtubule cytoskeleton organization;microtubule-based process;negative regulation of catalytic activity;negative regulation of hydrolase activity;negative regulation of molecular function;negative regulation of phosphatase activity;organelle organization;regulation of biological process;regulation of biological quality;regulation of catalytic activity;regulation of cellular component organization;regulation of cellular metabolic process;regulation of cellular process;regulation of cytoskeleton organization;regulation of dephosphorylation;regulation of hydrolase activity;regulation of metabolic process;regulation of microtubule cytoskeleton organization;regulation of microtubule-based process;regulation of molecular function;regulation of organelle organization;regulation of phosphatase activity;regulation of phosphate metabolic process;regulation of phosphorus metabolic process;zonula adherens maintenance	binding;cytoskeletal protein binding;microtubule binding;microtubule minus-end binding;protein binding;tubulin binding	adherens junction;anchoring junction;cell junction;cell part;cell-cell adherens junction;cell-cell junction;cytoplasm;intracellular part;zonula adherens		3D-structure;Alternativesplicing;Celljunction;Completeproteome;Cytoplasm;Cytoskeleton;Directproteinsequencing;Microtubule;Phosphoprotein;Referenceproteome	Casein kinase II substrate motif	Camsap3		+					Arg_starv_3h_0h	0.995	NaN	1	0	NaN	2.12554	0.00753	2.58269	3.43021	NaN	1	0	NaN	NaN	1	0	NaN	0.661172	0.166599	1.56757	1.26435	NaN	1	0	NaN	Not Defined	1;7;9;10;11;12;13;19;20;21;22;23	Q80VC9	Mus musculus	Calmodulin-regulated spectrin-associated protein 3	Q80VC9	CAMP3_MOUSE	VYSQSTLSLSTVANEAPNNLGVK	1047	_VYSQS[Phospho (STY)]TLSLSTVANEAPNNLGVK_.3;_VYS[Phospho (STY)]QSTLSLSTVANEAPNNLGVK_.3;_VYSQSTLSLST[Phospho (STY)]VANEAPNNLGVK_.3;_VYSQST[Phospho (STY)]LSLSTVANEAPNNLGVK_.3	_VY[Phospho (STY): 0.6%]S[Phospho (STY): 0.6%]QS[Phospho (STY): 0.6%]T[Phospho (STY): 2.2%]LS[Phospho (STY): 81.3%]LS[Phospho (STY): 3.6%]T[Phospho (STY): 11%]VANEAPNNLGVK_;_VY[Phospho (STY): 0.3%]S[Phospho (STY): 0.3%]QS[Phospho (STY): 0.3%]T[Phospho (STY): 2.1%]LS[Phospho (STY): 82%]LS[Phospho (STY): 3.6%]T[Phospho (STY): 11.3%]VANEAPNNLGVK_;_VY[Phospho (STY): 0%]S[Phospho (STY): 0%]QS[Phospho (STY): 0.1%]T[Phospho (STY): 0.3%]LS[Phospho (STY): 99.5%]LS[Phospho (STY): 0%]T[Phospho (STY): 0%]VANEAPNNLGVK_;_VY[Phospho (STY): 0.1%]S[Phospho (STY): 0.2%]QS[Phospho (STY): 4.4%]T[Phospho (STY): 9.2%]LS[Phospho (STY): 86%]LS[Phospho (STY): 0%]T[Phospho (STY): 0.1%]VANEAPNNLGVK_;_VY[Phospho (STY): 0.1%]S[Phospho (STY): 0.2%]QS[Phospho (STY): 4.3%]T[Phospho (STY): 9.1%]LS[Phospho (STY): 86.2%]LS[Phospho (STY): 0%]T[Phospho (STY): 0.1%]VANEAPNNLGVK_;_VY[Phospho (STY): 0.1%]S[Phospho (STY): 0.1%]QS[Phospho (STY): 5.6%]T[Phospho (STY): 11.7%]LS[Phospho (STY): 80.8%]LS[Phospho (STY): 1.3%]T[Phospho (STY): 0.5%]VANEAPNNLGVK_;_VY[Phospho (STY): 0.2%]S[Phospho (STY): 0.2%]QS[Phospho (STY): 5.3%]T[Phospho (STY): 11%]LS[Phospho (STY): 81.6%]LS[Phospho (STY): 1.3%]T[Phospho (STY): 0.5%]VANEAPNNLGVK_;_VY[Phospho (STY): 0.1%]S[Phospho (STY): 0.1%]QS[Phospho (STY): 5.4%]T[Phospho (STY): 11.3%]LS[Phospho (STY): 81.3%]LS[Phospho (STY): 1.3%]T[Phospho (STY): 0.5%]VANEAPNNLGVK_;_VY[Phospho (STY): 0.2%]S[Phospho (STY): 0.2%]QS[Phospho (STY): 5.4%]T[Phospho (STY): 11.3%]LS[Phospho (STY): 81.1%]LS[Phospho (STY): 1.3%]T[Phospho (STY): 0.5%]VANEAPNNLGVK_;_VY[Phospho (STY): 10.2%]S[Phospho (STY): 0%]QS[Phospho (STY): 0%]T[Phospho (STY): 11%]LS[Phospho (STY): 71.5%]LS[Phospho (STY): 5.5%]T[Phospho (STY): 1.8%]VANEAPNNLGVK_;_VY[Phospho (STY): 10%]S[Phospho (STY): 0%]QS[Phospho (STY): 0%]T[Phospho (STY): 11%]LS[Phospho (STY): 71.8%]LS[Phospho (STY): 5.5%]T[Phospho (STY): 1.8%]VANEAPNNLGVK_;_VY[Phospho (STY): 10.9%]S[Phospho (STY): 0%]QS[Phospho (STY): 0%]T[Phospho (STY): 11%]LS[Phospho (STY): 70.8%]LS[Phospho (STY): 5.4%]T[Phospho (STY): 1.8%]VANEAPNNLGVK_;_VY[Phospho (STY): 0%]S[Phospho (STY): 0%]QS[Phospho (STY): 0%]T[Phospho (STY): 0.6%]LS[Phospho (STY): 99.4%]LS[Phospho (STY): 0%]T[Phospho (STY): 0%]VANEAPNNLGVK_;_VY[Phospho (STY): 0.1%]S[Phospho (STY): 1%]QS[Phospho (STY): 2.2%]T[Phospho (STY): 0.5%]LS[Phospho (STY): 96.2%]LS[Phospho (STY): 0%]T[Phospho (STY): 0%]VANEAPNNLGVK_;_VY[Phospho (STY): 8.6%]S[Phospho (STY): 8.6%]QS[Phospho (STY): 8.6%]T[Phospho (STY): 8.6%]LS[Phospho (STY): 30.3%]LS[Phospho (STY): 12.8%]T[Phospho (STY): 22.4%]VANEAPNNLGVK_;_VY[Phospho (STY): 11%]S[Phospho (STY): 11%]QS[Phospho (STY): 11%]T[Phospho (STY): 11%]LS[Phospho (STY): 25.6%]LS[Phospho (STY): 11%]T[Phospho (STY): 19.1%]VANEAPNNLGVK_;_VY[Phospho (STY): 9.4%]S[Phospho (STY): 9.4%]QS[Phospho (STY): 9.4%]T[Phospho (STY): 9.4%]LS[Phospho (STY): 28.8%]LS[Phospho (STY): 12.2%]T[Phospho (STY): 21.4%]VANEAPNNLGVK_;_VY[Phospho (STY): 10.3%]S[Phospho (STY): 10.3%]QS[Phospho (STY): 10.3%]T[Phospho (STY): 10.3%]LS[Phospho (STY): 27.2%]LS[Phospho (STY): 11.6%]T[Phospho (STY): 20.2%]VANEAPNNLGVK_;_VY[Phospho (STY): 9.6%]S[Phospho (STY): 1.7%]QS[Phospho (STY): 1.7%]T[Phospho (STY): 1.7%]LS[Phospho (STY): 61.2%]LS[Phospho (STY): 9.9%]T[Phospho (STY): 14.3%]VANEAPNNLGVK_;_VY[Phospho (STY): 0.2%]S[Phospho (STY): 0.1%]QS[Phospho (STY): 0.1%]T[Phospho (STY): 0.2%]LS[Phospho (STY): 99.3%]LS[Phospho (STY): 0.1%]T[Phospho (STY): 0.1%]VANEAPNNLGVK_;_VY[Phospho (STY): 0.2%]S[Phospho (STY): 0.1%]QS[Phospho (STY): 0.1%]T[Phospho (STY): 0.2%]LS[Phospho (STY): 99.4%]LS[Phospho (STY): 0.1%]T[Phospho (STY): 0.1%]VANEAPNNLGVK_;_VY[Phospho (STY): 0.1%]S[Phospho (STY): 0.1%]QS[Phospho (STY): 0.1%]T[Phospho (STY): 0.2%]LS[Phospho (STY): 99.4%]LS[Phospho (STY): 0.1%]T[Phospho (STY): 0.1%]VANEAPNNLGVK_;_VY[Phospho (STY): 0.1%]S[Phospho (STY): 0.1%]QS[Phospho (STY): 0.1%]T[Phospho (STY): 1.4%]LS[Phospho (STY): 91.8%]LS[Phospho (STY): 2.4%]T[Phospho (STY): 4.2%]VANEAPNNLGVK_;_VY[Phospho (STY): 10.1%]S[Phospho (STY): 0.6%]QS[Phospho (STY): 10.1%]T[Phospho (STY): 1%]LS[Phospho (STY): 73.2%]LS[Phospho (STY): 3.9%]T[Phospho (STY): 1.1%]VANEAPNNLGVK_;_VY[Phospho (STY): 10.4%]S[Phospho (STY): 0.6%]QS[Phospho (STY): 10.3%]T[Phospho (STY): 1%]LS[Phospho (STY): 72.7%]LS[Phospho (STY): 3.9%]T[Phospho (STY): 1.1%]VANEAPNNLGVK_;_VY[Phospho (STY): 10.3%]S[Phospho (STY): 0.6%]QS[Phospho (STY): 10.3%]T[Phospho (STY): 1%]LS[Phospho (STY): 72.8%]LS[Phospho (STY): 3.9%]T[Phospho (STY): 1.1%]VANEAPNNLGVK_;_VY[Phospho (STY): 2.3%]S[Phospho (STY): 2.3%]QS[Phospho (STY): 2.3%]T[Phospho (STY): 7.4%]LS[Phospho (STY): 71.5%]LS[Phospho (STY): 4.8%]T[Phospho (STY): 9.4%]VANEAPNNLGVK_;_VY[Phospho (STY): 0%]S[Phospho (STY): 0%]QS[Phospho (STY): 0%]T[Phospho (STY): 0.3%]LS[Phospho (STY): 98.8%]LS[Phospho (STY): 0.7%]T[Phospho (STY): 0.1%]VANEAPNNLGVK_	0.00620367471128702;0.00341657549142838;0.00125199137255549;2.17685246752808E-05;0.000207933218916878;0.00328774307854474;0.0436374135315418;0.000872103206347674;0.00202356581576169;0.0917698815464973;0.0560164339840412;0.00473444210365415;0.00131293502636254;0.113383561372757;0.000246554729528725;0.0176970064640045;0.00015520621673204;0.110298708081245;0.000118287563964259;8.54728000376781E-07;2.25159806177544E-06;0.00595635641366243;0.021834185346961;1.25630758702755E-05;0.00987536832690239;0.00546000245958567;0.0860551074147224;0.191455841064453;0.0938987657427788;0.102649234235287;0.0166073143482208;0.000785149110015482;0.000643782259430736;0.000568080053199083;0.0136247389018536;0.100942999124527;0.010855482891202;0.00637783668935299;0.0743229389190674;0.000427445862442255;0.00133143353741616;0.000254717859206721;0.00263631995767355	1;6.60072088241577;2.59288096427917;5.17460203170776;7.56617021560669;6.01899147033691;2.04752445220947;3.00525331497192;6.69145584106445;4.97022581100464;2.12261128425598;1.00504887104034;5.23291063308716;1.27243590354919;5.55602169036865;7.03269481658936;7.15979671478271;1.76846957206726;3.16882300376892;11.0607671737671;10.0029439926147;2.37241721153259;9.15845203399658;8.55435562133789;1.55016708374023;3.95638680458069;6.31383609771729;4.03772830963135;3.55505132675171;2.1806857585907;1.82809567451477;2.88824081420898;1.40561425685883;3.53487324714661	2;3;5;6;8;10;11	0.01;0.02;0.81;0.04;0.11;0;0.82;1;0.09;0.86;0.06;0.12;0.05;0.1;0.71;0.72;0.99;0.96;0.3;0.13;0.22;0.26;0.19;0.29;0.21;0.27;0.2;0.61;0.14;0.92;0.73;0.07	Y;S;T	1.01772685063928;1.03008597280568;0.903526127935845;0.880763799036661;0.989934206381758;0.998201724568936;1.12407522531567;0.821149991364511;0.869884504051217;0.956342662566163;0.935263051824687;0.942972973343381	FALSE	1	_VYSQSTLS[Phospho (STY)]LSTVANEAPNNLGVK_.3	Camsap3_S1054_M1	1	LLGSRLSKVYSQSTLSLSTVANEAPNNLGVK	S
19.718	17.7358	18.3557	18.2027	17.998	18.2129	18.0439	18.5824	18.2701	18.3419	18.4607	18.2285	18.4466	18.4907	18.46	18.3375	17.9066	17.9962	18.6596	18.5056	18.3028	18.1137	17.9899	18.3355	18.1082	18.5177	18.5653	18.3825	biological adhesion;biological regulation;cell adhesion;cell junction maintenance;cell junction organization;cell-cell adhesion;cell-cell junction maintenance;cell-cell junction organization;cellular component maintenance;cellular component maintenance at cellular level;cellular component organization;cellular component organization at cellular level;cellular component organization or biogenesis;cellular component organization or biogenesis at cellular level;cellular process;cytoskeleton organization;epithelial cell-cell adhesion;maintenance of location;maintenance of location in cell;maintenance of protein location;maintenance of protein location in cell;microtubule anchoring;microtubule cytoskeleton organization;microtubule-based process;negative regulation of catalytic activity;negative regulation of hydrolase activity;negative regulation of molecular function;negative regulation of phosphatase activity;organelle organization;regulation of biological process;regulation of biological quality;regulation of catalytic activity;regulation of cellular component organization;regulation of cellular metabolic process;regulation of cellular process;regulation of cytoskeleton organization;regulation of dephosphorylation;regulation of hydrolase activity;regulation of metabolic process;regulation of microtubule cytoskeleton organization;regulation of microtubule-based process;regulation of molecular function;regulation of organelle organization;regulation of phosphatase activity;regulation of phosphate metabolic process;regulation of phosphorus metabolic process;zonula adherens maintenance	binding;cytoskeletal protein binding;microtubule binding;microtubule minus-end binding;protein binding;tubulin binding	adherens junction;anchoring junction;cell junction;cell part;cell-cell adherens junction;cell-cell junction;cytoplasm;intracellular part;zonula adherens		3D-structure;Alternativesplicing;Celljunction;Completeproteome;Cytoplasm;Cytoskeleton;Directproteinsequencing;Microtubule;Phosphoprotein;Referenceproteome	14-3-3 domain binding motif;Calmodulin-dependent protein kinase II substrate motif;Casein kinase II substrate motif;DNA dependent Protein kinase substrate motif;ERK1,2 kinase substrate motif;GSK-3, ERK1, ERK2, CDK5 substrate motif;MAPKAPK2 kinase substrate motif;PKA kinase substrate motif;PKC kinase substrate motif;WW domain binding motif	Camsap3								1	0.271943	0.670252	-0.29377	-0.537944	0.159282	0.715078	-0.177761	-0.336069	0.0573207	0.872872	-0.0693626	-0.131563	0.20095	0.668052	-0.236059	-0.418043	0.308433	0.52106	-0.317586	-0.59513	0.0911028	0.865077	-0.109621	-0.203715	Not Defined	1;2;3;4;5;6;7;8;9;10;11;12;13;14;15;16;17;18;19;20;21;22;23;24;25;26;27;28	Q80VC9	Mus musculus	Calmodulin-regulated spectrin-associated protein 3	Q80VC9	CAMP3_MOUSE	APSPSGLMSPSR	1075	_APS[Phospho (STY)]PSGLM[Oxidation (M)]SPSR_.2	_APS[Phospho (STY): 100%]PS[Phospho (STY): 0%]GLM[Oxidation (M): 100%]S[Phospho (STY): 0%]PS[Phospho (STY): 0%]R_;_APS[Phospho (STY): 99.9%]PS[Phospho (STY): 0.1%]GLM[Oxidation (M): 100%]S[Phospho (STY): 0%]PS[Phospho (STY): 0%]R_	1;0.99999988079071;0.999998986721039;0.999999701976776;0.999998807907104;0.999999821186066;0.999380111694336;0.999996721744537;0.999966979026794;0.99985408782959;0.999877393245697;0.999953329563141;0.999999344348907;0.99935108423233;0.999998867511749;0.999999940395355;0.999999761581421	120.414321899414;47.9428634643555;59.160285949707;55.8580589294434;51.6865005493164;52.8883934020996;36.6964645385742;52.3014984130859;47.355224609375;62.204719543457;40.7226715087891;71.7743225097656;63.7495269775391;52.8134346008301;51.6318664550781;45.4462471008301;57.5024108886719;67.9279632568359;47.0813827514648;57.8968467712402;67.3654479980469;64.6738662719727;63.4746131896973;52.1866302490234;65.8417358398438;60.5507049560547;66.5923614501953;75.7730178833008	3;5;9;11	1;0	S	1.01772685063928;1.00874414370979;0.931626085544193;0.96148209032886;1.07309229309239;1.00355307928097;1.03008597280568;1.01885146219869;0.903526127935845;0.880763799036661;0.989934206381758;0.998201724568936;1.12407522531567;1.01094216304737;1.10610330554107;1.1313926177098;0.933385686403923;0.860619711494534;0.821149991364511;0.869884504051217;0.956342662566163;0.935263051824687;0.942972973343381;0.951923824745659;1.57775114150951;1.14354133329914;1.08520239238056;1.10012321133704	FALSE	1	_APS[Phospho (STY)]PSGLM[Oxidation (M)]SPSR_.2	Camsap3_S1077_M1	1	APNNLGVKRPTSRAPSPSGLMSPSRLPGSRE	S
21.3039	11.6148	20.039	12.8288	20.0547	19.6519	18.6453	12.4629	21.3878	21.5398	21.2385	19.4358	20.4402	20.2991	20.6143	20.0919	19.6861	19.8223	19.9827	21.573	20.7497	20.2793	20.295	20.8521	20.6188	20.5926	20.6434	19.2132	biological adhesion;biological regulation;cell adhesion;cell junction maintenance;cell junction organization;cell-cell adhesion;cell-cell junction maintenance;cell-cell junction organization;cellular component maintenance;cellular component maintenance at cellular level;cellular component organization;cellular component organization at cellular level;cellular component organization or biogenesis;cellular component organization or biogenesis at cellular level;cellular process;cytoskeleton organization;epithelial cell-cell adhesion;maintenance of location;maintenance of location in cell;maintenance of protein location;maintenance of protein location in cell;microtubule anchoring;microtubule cytoskeleton organization;microtubule-based process;negative regulation of catalytic activity;negative regulation of hydrolase activity;negative regulation of molecular function;negative regulation of phosphatase activity;organelle organization;regulation of biological process;regulation of biological quality;regulation of catalytic activity;regulation of cellular component organization;regulation of cellular metabolic process;regulation of cellular process;regulation of cytoskeleton organization;regulation of dephosphorylation;regulation of hydrolase activity;regulation of metabolic process;regulation of microtubule cytoskeleton organization;regulation of microtubule-based process;regulation of molecular function;regulation of organelle organization;regulation of phosphatase activity;regulation of phosphate metabolic process;regulation of phosphorus metabolic process;zonula adherens maintenance	binding;cytoskeletal protein binding;microtubule binding;microtubule minus-end binding;protein binding;tubulin binding	adherens junction;anchoring junction;cell junction;cell part;cell-cell adherens junction;cell-cell junction;cytoplasm;intracellular part;zonula adherens		3D-structure;Alternativesplicing;Celljunction;Completeproteome;Cytoplasm;Cytoskeleton;Directproteinsequencing;Microtubule;Phosphoprotein;Referenceproteome	14-3-3 domain binding motif;Calmodulin-dependent protein kinase II substrate motif;Casein kinase II substrate motif;DNA dependent Protein kinase substrate motif;ERK1,2 kinase substrate motif;GSK-3, ERK1, ERK2, CDK5 substrate motif;MAPKAPK2 kinase substrate motif;PKA kinase substrate motif;PKC kinase substrate motif;WW domain binding motif	Camsap3								1	0.159124	0.759683	1.25708	0.400852	0.89677	0.0758679	4.45386	1.70388	0.785791	0.101175	3.91473	1.52455	0.749428	0.130421	3.81939	1.4666	0.829161	0.0942867	4.09739	1.5944	0.754751	0.145161	3.82037	1.47491	Not Defined	1;3;9;10;11;12;17;19;20;1;3;5;6;7;12;13;14;15;16;18;19;21;22;23;24;25;26;27;28	Q80VC9	Mus musculus	Calmodulin-regulated spectrin-associated protein 3	Q80VC9	CAMP3_MOUSE	APSPSGLMSPSR	1075	_APS[Phospho (STY)]PSGLM[Oxidation (M)]SPS[Phospho (STY)]R_.2;_APS[Phospho (STY)]PS[Phospho (STY)]GLM[Oxidation (M)]SPSR_.2;_APS[Phospho (STY)]PSGLM[Oxidation (M)]S[Phospho (STY)]PSR_.2;_APS[Phospho (STY)]PS[Phospho (STY)]GLM[Oxidation (M)]SPSR_.2;_APS[Phospho (STY)]PSGLM[Oxidation (M)]S[Phospho (STY)]PSR_.2;_APS[Phospho (STY)]PSGLM[Oxidation (M)]SPS[Phospho (STY)]R_.2;_APSPSGLM[Oxidation (M)]S[Phospho (STY)]PS[Phospho (STY)]R_.2	_APS[Phospho (STY): 89.4%]PS[Phospho (STY): 50.5%]GLM[Oxidation (M): 100%]S[Phospho (STY): 51%]PS[Phospho (STY): 9.1%]R_;_APS[Phospho (STY): 56.9%]PS[Phospho (STY): 48.4%]GLM[Oxidation (M): 100%]S[Phospho (STY): 52.3%]PS[Phospho (STY): 42.4%]R_;_APS[Phospho (STY): 93.6%]PS[Phospho (STY): 15%]GLM[Oxidation (M): 100%]S[Phospho (STY): 91.2%]PS[Phospho (STY): 0.1%]R_;_APS[Phospho (STY): 99.9%]PS[Phospho (STY): 0.1%]GLM[Oxidation (M): 100%]S[Phospho (STY): 100%]PS[Phospho (STY): 0%]R_;_APS[Phospho (STY): 100%]PS[Phospho (STY): 0%]GLM[Oxidation (M): 100%]S[Phospho (STY): 100%]PS[Phospho (STY): 0%]R_;_APS[Phospho (STY): 98.2%]PS[Phospho (STY): 4.3%]GLM[Oxidation (M): 100%]S[Phospho (STY): 97.4%]PS[Phospho (STY): 0%]R_;_APS[Phospho (STY): 98.9%]PS[Phospho (STY): 1.8%]GLM[Oxidation (M): 100%]S[Phospho (STY): 99.3%]PS[Phospho (STY): 0%]R_;_APS[Phospho (STY): 99.8%]PS[Phospho (STY): 2.9%]GLM[Oxidation (M): 100%]S[Phospho (STY): 97.3%]PS[Phospho (STY): 0%]R_;_APS[Phospho (STY): 75.8%]PS[Phospho (STY): 48.3%]GLM[Oxidation (M): 100%]S[Phospho (STY): 75.9%]PS[Phospho (STY): 0%]R_;_APS[Phospho (STY): 74.3%]PS[Phospho (STY): 42.1%]GLM[Oxidation (M): 100%]S[Phospho (STY): 83.6%]PS[Phospho (STY): 0%]R_;_APS[Phospho (STY): 70.8%]PS[Phospho (STY): 44.3%]GLM[Oxidation (M): 100%]S[Phospho (STY): 84.9%]PS[Phospho (STY): 0%]R_;_APS[Phospho (STY): 100%]PS[Phospho (STY): 0.5%]GLM[Oxidation (M): 100%]S[Phospho (STY): 96.2%]PS[Phospho (STY): 3.3%]R_;_APS[Phospho (STY): 98.9%]PS[Phospho (STY): 1.2%]GLM[Oxidation (M): 100%]S[Phospho (STY): 99.9%]PS[Phospho (STY): 0%]R_;_APS[Phospho (STY): 100%]PS[Phospho (STY): 1.9%]GLM[Oxidation (M): 100%]S[Phospho (STY): 98%]PS[Phospho (STY): 0.1%]R_;_APS[Phospho (STY): 100%]PS[Phospho (STY): 9.3%]GLM[Oxidation (M): 100%]S[Phospho (STY): 90.7%]PS[Phospho (STY): 0%]R_;_APS[Phospho (STY): 100%]PS[Phospho (STY): 88.5%]GLM[Oxidation (M): 100%]S[Phospho (STY): 11.2%]PS[Phospho (STY): 0.2%]R_;_APS[Phospho (STY): 100%]PS[Phospho (STY): 87.9%]GLM[Oxidation (M): 100%]S[Phospho (STY): 11.9%]PS[Phospho (STY): 0.2%]R_;_APS[Phospho (STY): 60.6%]PS[Phospho (STY): 51.3%]GLM[Oxidation (M): 100%]S[Phospho (STY): 49.4%]PS[Phospho (STY): 38.7%]R_;_APS[Phospho (STY): 99.3%]PS[Phospho (STY): 99.3%]GLM[Oxidation (M): 100%]S[Phospho (STY): 0.7%]PS[Phospho (STY): 0.7%]R_;_APS[Phospho (STY): 59.1%]PS[Phospho (STY): 98.3%]GLM[Oxidation (M): 100%]S[Phospho (STY): 42.4%]PS[Phospho (STY): 0.2%]R_;_APS[Phospho (STY): 100%]PS[Phospho (STY): 100%]GLM[Oxidation (M): 100%]S[Phospho (STY): 0%]PS[Phospho (STY): 0%]R_;_APS[Phospho (STY): 89.4%]PS[Phospho (STY): 92.6%]GLM[Oxidation (M): 100%]S[Phospho (STY): 11.1%]PS[Phospho (STY): 7%]R_;_APS[Phospho (STY): 99.9%]PS[Phospho (STY): 99.3%]GLM[Oxidation (M): 100%]S[Phospho (STY): 0.9%]PS[Phospho (STY): 0%]R_;_APS[Phospho (STY): 97.3%]PS[Phospho (STY): 97.3%]GLM[Oxidation (M): 100%]S[Phospho (STY): 2.8%]PS[Phospho (STY): 2.7%]R_;_APS[Phospho (STY): 99.9%]PS[Phospho (STY): 98.2%]GLM[Oxidation (M): 100%]S[Phospho (STY): 1.8%]PS[Phospho (STY): 0%]R_;_APS[Phospho (STY): 100%]PS[Phospho (STY): 94.7%]GLM[Oxidation (M): 100%]S[Phospho (STY): 5.3%]PS[Phospho (STY): 0%]R_;_APS[Phospho (STY): 99.9%]PS[Phospho (STY): 99.9%]GLM[Oxidation (M): 100%]S[Phospho (STY): 0.1%]PS[Phospho (STY): 0.1%]R_;_APS[Phospho (STY): 99.8%]PS[Phospho (STY): 99.7%]GLM[Oxidation (M): 100%]S[Phospho (STY): 0.3%]PS[Phospho (STY): 0.2%]R_;_APS[Phospho (STY): 100%]PS[Phospho (STY): 92.1%]GLM[Oxidation (M): 100%]S[Phospho (STY): 7.9%]PS[Phospho (STY): 0%]R_;_APS[Phospho (STY): 100%]PS[Phospho (STY): 99.7%]GLM[Oxidation (M): 100%]S[Phospho (STY): 0.3%]PS[Phospho (STY): 0%]R_;_APS[Phospho (STY): 99.8%]PS[Phospho (STY): 99.7%]GLM[Oxidation (M): 100%]S[Phospho (STY): 0.5%]PS[Phospho (STY): 0%]R_;_APS[Phospho (STY): 99.7%]PS[Phospho (STY): 99.7%]GLM[Oxidation (M): 100%]S[Phospho (STY): 0.5%]PS[Phospho (STY): 0%]R_;_APS[Phospho (STY): 99.3%]PS[Phospho (STY): 100%]GLM[Oxidation (M): 100%]S[Phospho (STY): 0.6%]PS[Phospho (STY): 0.2%]R_;_APS[Phospho (STY): 100%]PS[Phospho (STY): 99.8%]GLM[Oxidation (M): 100%]S[Phospho (STY): 0.2%]PS[Phospho (STY): 0%]R_;_APS[Phospho (STY): 99.5%]PS[Phospho (STY): 99.5%]GLM[Oxidation (M): 100%]S[Phospho (STY): 0.5%]PS[Phospho (STY): 0.5%]R_;_APS[Phospho (STY): 100%]PS[Phospho (STY): 99.4%]GLM[Oxidation (M): 100%]S[Phospho (STY): 0.6%]PS[Phospho (STY): 0%]R_;_APS[Phospho (STY): 100%]PS[Phospho (STY): 99.9%]GLM[Oxidation (M): 100%]S[Phospho (STY): 0.1%]PS[Phospho (STY): 0%]R_;_APS[Phospho (STY): 100%]PS[Phospho (STY): 98.1%]GLM[Oxidation (M): 100%]S[Phospho (STY): 1.9%]PS[Phospho (STY): 0%]R_;_APS[Phospho (STY): 100%]PS[Phospho (STY): 100%]GLM[Oxidation (M): 100%]S[Phospho (STY): 0.1%]PS[Phospho (STY): 0%]R_;_APS[Phospho (STY): 85.7%]PS[Phospho (STY): 85.9%]GLM[Oxidation (M): 100%]S[Phospho (STY): 14.3%]PS[Phospho (STY): 14.1%]R_	0.091214083135128;0.483925133943558;0.00133980275131762;0.000691674649715424;0.999743521213531;4.96497559652198E-05;0.043341301381588;0.989116966724396;4.22315461037215E-05;0.482982009649277;0.743060827255249;2.96707685265574E-06;0.961613357067108;0.988560855388641;0.980017185211182;1.88046324183233E-05;0.999986350536346;1.36882472361322E-05;0.885225713253021;0.118738621473312;0.49413937330246;0.992644429206848;0.424362599849701;1.22832986448884E-07;0.893679082393646;6.95791925409139E-07;0.0276136565953493;0.98236209154129;2.33586324611679E-05;0.998567938804626;6.89138403231482E-07;0.00247111124917865;0.920663952827454;0.00290632923133671;5.24745928487391E-06;0.999613761901855;0.00474213296547532;0.000431540072895586;0.00152570393402129;0.997637987136841;0.00246587232686579;1.06704396785062E-06;0.994676470756531;0.00626378506422043;2.40844588006439E-06;0.999341368675232;0.000170651808730327;0.999239087104797;0.0193543899804354;6.27382163997936E-08;0.999999225139618;1.15415139134711E-06;6.54175047465344E-11;1;8.72410699237491E-10;2.18195392309717E-11;0.999848008155823;3.57308932441569E-10;2.52128398826954E-15;0.999986171722412;1.39181065605953E-05;5.1827521474479E-07;0.999958574771881;2.35824288097319E-07;1.91390544905523E-12;0.999793887138367;7.7281474659685E-06;1.22722138007347E-10;0.99954742193222;0.140663355588913	32.8304748535156;41.3876190185547;32.0068664550781;52.3566932678223;63.6148300170898;53.2714195251465;60.8492546081543;68.1531829833984;49.1638450622559;50.5770072937012;52.7827415466309;39.8442726135254;68.6920166015625;50.1228485107422;58.8882102966309;63.7430953979492;78.9917678833008;43.8295288085938;52.0075340270996;50.4788665771484;39.8688774108887;41.8001365661621;32.9576721191406;32.0393486022949;36.7666702270508;29.7033157348633;38.7893981933594;49.1199226379395;56.8376579284668;33.125846862793;35.4092597961426;19.3846778869629;39.781078338623;28.4569301605225;21.1690082550049;37.3294639587402;29.4636135101318;19.9178009033203;35.2780799865723;33.5688667297363;27.4988098144531;22.7327823638916;35.983699798584;52.340160369873;44.3360939025879;45.0931968688965;33.1457023620605;72.1760406494141;61.7443542480469;54.7153778076172;54.1070899963379;40.511157989502;30.0259418487549;55.1948471069336;33.4546928405762;38.862361907959;67.3716888427734;50.2624397277832;37.9755172729492;45.9239845275879;35.4535827636719;27.4147186279297;40.6854629516602;39.7700538635254;28.1232528686523;39.801399230957;37.6699142456055;31.5633544921875;41.2545890808105;12.5358295440674	3;5;9;11	0.89;0.51;0.09;0.57;0.48;0.52;0.42;0.94;0.15;0.91;0;1;0.98;0.04;0.97;0.99;0.02;0.03;0.76;0.74;0.84;0.71;0.44;0.85;0.01;0.96;1;0.89;0.11;0;0.88;0.12;0.61;0.51;0.49;0.39;0.99;0.01;0.59;0.98;0.42;0.93;0.07;0.97;0.03;0.02;0.95;0.05;0.92;0.08;0.86;0.14	S	1.01772685063928;0.931626085544193;0.903526127935845;0.880763799036661;0.989934206381758;0.998201724568936;0.933385686403923;0.821149991364511;0.869884504051217;1.01772685063928;0.931626085544193;1.07309229309239;1.00355307928097;1.03008597280568;0.998201724568936;1.12407522531567;1.01094216304737;1.10610330554107;1.1313926177098;0.860619711494534;0.821149991364511;0.956342662566163;0.935263051824687;0.942972973343381;0.951923824745659;1.57775114150951;1.14354133329914;1.08520239238056;1.10012321133704	FALSE	2	_APS[Phospho (STY)]PSGLM[Oxidation (M)]S[Phospho (STY)]PSR_.2;_APS[Phospho (STY)]PS[Phospho (STY)]GLM[Oxidation (M)]SPSR_.2	Camsap3_S1077_M2	2	APNNLGVKRPTSRAPSPSGLMSPSRLPGSRE	S
20.8383	25.2877	18.64	27.6035	19.461	19.0582	18.0516	11.8832	11.9169	11.5743	10.6962	18.8832	19.8465	19.7054	20.0206	19.4982	11.9127	19.2286	19.3491	12.2621	20.156	19.6856	19.7013	20.2584	20.0252	19.9989	20.0497	18.6195	biological adhesion;biological regulation;cell adhesion;cell junction maintenance;cell junction organization;cell-cell adhesion;cell-cell junction maintenance;cell-cell junction organization;cellular component maintenance;cellular component maintenance at cellular level;cellular component organization;cellular component organization at cellular level;cellular component organization or biogenesis;cellular component organization or biogenesis at cellular level;cellular process;cytoskeleton organization;epithelial cell-cell adhesion;maintenance of location;maintenance of location in cell;maintenance of protein location;maintenance of protein location in cell;microtubule anchoring;microtubule cytoskeleton organization;microtubule-based process;negative regulation of catalytic activity;negative regulation of hydrolase activity;negative regulation of molecular function;negative regulation of phosphatase activity;organelle organization;regulation of biological process;regulation of biological quality;regulation of catalytic activity;regulation of cellular component organization;regulation of cellular metabolic process;regulation of cellular process;regulation of cytoskeleton organization;regulation of dephosphorylation;regulation of hydrolase activity;regulation of metabolic process;regulation of microtubule cytoskeleton organization;regulation of microtubule-based process;regulation of molecular function;regulation of organelle organization;regulation of phosphatase activity;regulation of phosphate metabolic process;regulation of phosphorus metabolic process;zonula adherens maintenance	binding;cytoskeletal protein binding;microtubule binding;microtubule minus-end binding;protein binding;tubulin binding	adherens junction;anchoring junction;cell junction;cell part;cell-cell adherens junction;cell-cell junction;cytoplasm;intracellular part;zonula adherens		3D-structure;Alternativesplicing;Celljunction;Completeproteome;Cytoplasm;Cytoskeleton;Directproteinsequencing;Microtubule;Phosphoprotein;Referenceproteome	DNA dependent Protein kinase substrate motif;G protein-coupled receptor kinase 1 substrate motif;GSK3 kinase substrate motif	Camsap3		+		+			Arg_starv_3h_0h;Leu_starv_1h_0h	1	1.16195	0.0932646	-5.97889	-2.13386	1.90814	0.00767508	-9.82474	-3.40832	0.808973	0.0964684	-3.32473	-1.54945	1.35551	0.0318571	-7.40426	-2.45538	0.754688	0.119856	-3.14207	-1.46262	0.823523	0.123329	-3.4191	-1.57361	Not Defined	2;4;18;1;3;5;6;7;12;13;14;15;16;18;19;21;22;23;24;25;26;27;28	Q80VC9	Mus musculus	Calmodulin-regulated spectrin-associated protein 3	Q80VC9	CAMP3_MOUSE	APSPSGLMSPSR	1075	_APS[Phospho (STY)]PSGLM[Oxidation (M)]SPS[Phospho (STY)]R_.2;_APS[Phospho (STY)]PS[Phospho (STY)]GLM[Oxidation (M)]SPSR_.2;_APS[Phospho (STY)]PSGLM[Oxidation (M)]S[Phospho (STY)]PSR_.2;_APSPSGLM[Oxidation (M)]S[Phospho (STY)]PS[Phospho (STY)]R_.2;_APS[Phospho (STY)]PS[Phospho (STY)]GLM[Oxidation (M)]SPSR_.2;_APS[Phospho (STY)]PSGLM[Oxidation (M)]S[Phospho (STY)]PSR_.2;_APS[Phospho (STY)]PSGLM[Oxidation (M)]SPS[Phospho (STY)]R_.2;_APSPSGLM[Oxidation (M)]S[Phospho (STY)]PS[Phospho (STY)]R_.2	_APS[Phospho (STY): 4.1%]PS[Phospho (STY): 85.1%]GLM[Oxidation (M): 100%]S[Phospho (STY): 97.6%]PS[Phospho (STY): 13.3%]R_;_APS[Phospho (STY): 41.9%]PS[Phospho (STY): 78.5%]GLM[Oxidation (M): 100%]S[Phospho (STY): 73.6%]PS[Phospho (STY): 6%]R_;_APS[Phospho (STY): 49.6%]PS[Phospho (STY): 76.5%]GLM[Oxidation (M): 100%]S[Phospho (STY): 69.9%]PS[Phospho (STY): 4.1%]R_;_APS[Phospho (STY): 56.4%]PS[Phospho (STY): 77.3%]GLM[Oxidation (M): 100%]S[Phospho (STY): 61.6%]PS[Phospho (STY): 4.7%]R_;_APS[Phospho (STY): 0.1%]PS[Phospho (STY): 99.7%]GLM[Oxidation (M): 100%]S[Phospho (STY): 99.9%]PS[Phospho (STY): 0.2%]R_;_APS[Phospho (STY): 100%]PS[Phospho (STY): 88.5%]GLM[Oxidation (M): 100%]S[Phospho (STY): 11.2%]PS[Phospho (STY): 0.2%]R_;_APS[Phospho (STY): 100%]PS[Phospho (STY): 87.9%]GLM[Oxidation (M): 100%]S[Phospho (STY): 11.9%]PS[Phospho (STY): 0.2%]R_;_APS[Phospho (STY): 60.6%]PS[Phospho (STY): 51.3%]GLM[Oxidation (M): 100%]S[Phospho (STY): 49.4%]PS[Phospho (STY): 38.7%]R_;_APS[Phospho (STY): 99.3%]PS[Phospho (STY): 99.3%]GLM[Oxidation (M): 100%]S[Phospho (STY): 0.7%]PS[Phospho (STY): 0.7%]R_;_APS[Phospho (STY): 59.1%]PS[Phospho (STY): 98.3%]GLM[Oxidation (M): 100%]S[Phospho (STY): 42.4%]PS[Phospho (STY): 0.2%]R_;_APS[Phospho (STY): 100%]PS[Phospho (STY): 100%]GLM[Oxidation (M): 100%]S[Phospho (STY): 0%]PS[Phospho (STY): 0%]R_;_APS[Phospho (STY): 89.4%]PS[Phospho (STY): 92.6%]GLM[Oxidation (M): 100%]S[Phospho (STY): 11.1%]PS[Phospho (STY): 7%]R_;_APS[Phospho (STY): 99.9%]PS[Phospho (STY): 99.3%]GLM[Oxidation (M): 100%]S[Phospho (STY): 0.9%]PS[Phospho (STY): 0%]R_;_APS[Phospho (STY): 97.3%]PS[Phospho (STY): 97.3%]GLM[Oxidation (M): 100%]S[Phospho (STY): 2.8%]PS[Phospho (STY): 2.7%]R_;_APS[Phospho (STY): 99.9%]PS[Phospho (STY): 98.2%]GLM[Oxidation (M): 100%]S[Phospho (STY): 1.8%]PS[Phospho (STY): 0%]R_;_APS[Phospho (STY): 100%]PS[Phospho (STY): 94.7%]GLM[Oxidation (M): 100%]S[Phospho (STY): 5.3%]PS[Phospho (STY): 0%]R_;_APS[Phospho (STY): 99.9%]PS[Phospho (STY): 99.9%]GLM[Oxidation (M): 100%]S[Phospho (STY): 0.1%]PS[Phospho (STY): 0.1%]R_;_APS[Phospho (STY): 99.8%]PS[Phospho (STY): 99.7%]GLM[Oxidation (M): 100%]S[Phospho (STY): 0.3%]PS[Phospho (STY): 0.2%]R_;_APS[Phospho (STY): 100%]PS[Phospho (STY): 92.1%]GLM[Oxidation (M): 100%]S[Phospho (STY): 7.9%]PS[Phospho (STY): 0%]R_;_APS[Phospho (STY): 100%]PS[Phospho (STY): 99.7%]GLM[Oxidation (M): 100%]S[Phospho (STY): 0.3%]PS[Phospho (STY): 0%]R_;_APS[Phospho (STY): 99.8%]PS[Phospho (STY): 99.7%]GLM[Oxidation (M): 100%]S[Phospho (STY): 0.5%]PS[Phospho (STY): 0%]R_;_APS[Phospho (STY): 99.7%]PS[Phospho (STY): 99.7%]GLM[Oxidation (M): 100%]S[Phospho (STY): 0.5%]PS[Phospho (STY): 0%]R_;_APS[Phospho (STY): 99.3%]PS[Phospho (STY): 100%]GLM[Oxidation (M): 100%]S[Phospho (STY): 0.6%]PS[Phospho (STY): 0.2%]R_;_APS[Phospho (STY): 100%]PS[Phospho (STY): 99.8%]GLM[Oxidation (M): 100%]S[Phospho (STY): 0.2%]PS[Phospho (STY): 0%]R_;_APS[Phospho (STY): 99.5%]PS[Phospho (STY): 99.5%]GLM[Oxidation (M): 100%]S[Phospho (STY): 0.5%]PS[Phospho (STY): 0.5%]R_;_APS[Phospho (STY): 100%]PS[Phospho (STY): 99.4%]GLM[Oxidation (M): 100%]S[Phospho (STY): 0.6%]PS[Phospho (STY): 0%]R_;_APS[Phospho (STY): 100%]PS[Phospho (STY): 99.9%]GLM[Oxidation (M): 100%]S[Phospho (STY): 0.1%]PS[Phospho (STY): 0%]R_;_APS[Phospho (STY): 100%]PS[Phospho (STY): 98.1%]GLM[Oxidation (M): 100%]S[Phospho (STY): 1.9%]PS[Phospho (STY): 0%]R_;_APS[Phospho (STY): 100%]PS[Phospho (STY): 100%]GLM[Oxidation (M): 100%]S[Phospho (STY): 0.1%]PS[Phospho (STY): 0%]R_;_APS[Phospho (STY): 85.7%]PS[Phospho (STY): 85.9%]GLM[Oxidation (M): 100%]S[Phospho (STY): 14.3%]PS[Phospho (STY): 14.1%]R_	0.040567435324192;0.419097065925598;0.495995104312897;0.0472786575555801;0.00189240335021168;0.885225713253021;0.118738621473312;0.49413937330246;0.992644429206848;0.424362599849701;1.22832986448884E-07;0.893679082393646;6.95791925409139E-07;0.0276136565953493;0.98236209154129;2.33586324611679E-05;0.998567938804626;6.89138403231482E-07;0.00247111124917865;0.920663952827454;0.00290632923133671;5.24745928487391E-06;0.999613761901855;0.00474213296547532;0.000431540072895586;0.00152570393402129;0.997637987136841;0.00246587232686579;1.06704396785062E-06;0.994676470756531;0.00626378506422043;2.40844588006439E-06;0.999341368675232;0.000170651808730327;0.999239087104797;0.0193543899804354;6.27382163997936E-08;0.999999225139618;1.15415139134711E-06;6.54175047465344E-11;1;8.72410699237491E-10;2.18195392309717E-11;0.999848008155823;3.57308932441569E-10;2.52128398826954E-15;0.999986171722412;1.39181065605953E-05;5.1827521474479E-07;0.999958574771881;2.35824288097319E-07;1.91390544905523E-12;0.999793887138367;7.7281474659685E-06;1.22722138007347E-10;0.99954742193222;0.140663355588913	25.0102653503418;38.5291213989258;38.466136932373;30.3439960479736;35.760139465332;52.0075340270996;50.4788665771484;39.8688774108887;41.8001365661621;32.9576721191406;32.0393486022949;36.7666702270508;29.7033157348633;38.7893981933594;49.1199226379395;56.8376579284668;33.125846862793;35.4092597961426;19.3846778869629;39.781078338623;28.4569301605225;21.1690082550049;37.3294639587402;29.4636135101318;19.9178009033203;35.2780799865723;33.5688667297363;27.4988098144531;22.7327823638916;35.983699798584;52.340160369873;44.3360939025879;45.0931968688965;33.1457023620605;72.1760406494141;61.7443542480469;54.7153778076172;54.1070899963379;40.511157989502;30.0259418487549;55.1948471069336;33.4546928405762;38.862361907959;67.3716888427734;50.2624397277832;37.9755172729492;45.9239845275879;35.4535827636719;27.4147186279297;40.6854629516602;39.7700538635254;28.1232528686523;39.801399230957;37.6699142456055;31.5633544921875;41.2545890808105;12.5358295440674	3;5;9;11	0.04;0.85;0.98;0.13;0.42;0.79;0.74;0.06;0.5;0.76;0.7;0.56;0.77;0.62;0.05;0;1;1;0.89;0.11;0;0.88;0.12;0.61;0.51;0.49;0.39;0.99;0.01;0.59;0.98;0.42;0.93;0.07;0.97;0.03;0.02;0.95;0.05;0.92;0.08;0.86;0.14	S	1.00874414370979;0.96148209032886;0.860619711494534;1.01772685063928;0.931626085544193;1.07309229309239;1.00355307928097;1.03008597280568;0.998201724568936;1.12407522531567;1.01094216304737;1.10610330554107;1.1313926177098;0.860619711494534;0.821149991364511;0.956342662566163;0.935263051824687;0.942972973343381;0.951923824745659;1.57775114150951;1.14354133329914;1.08520239238056;1.10012321133704	FALSE	2	_APSPS[Phospho (STY)]GLM[Oxidation (M)]S[Phospho (STY)]PSR_.2;_APS[Phospho (STY)]PS[Phospho (STY)]GLM[Oxidation (M)]SPSR_.2	Camsap3_S1079_M2	2	NNLGVKRPTSRAPSPSGLMSPSRLPGSRERD	S
21.0567	21.2499	20.8147	20.2738	20.9379	21.6374	22.0565	22.7927	19.8459	21.2531	21.1706	20.5338	21.1535	20.9658	11.0018	20.7253	21.74	13.8818	20.2897	20.2307	20.8723	16.642	20.8115	21.0048	19.9717	20.6613	20.8041	21.2288	biological adhesion;biological regulation;cell adhesion;cell junction maintenance;cell junction organization;cell-cell adhesion;cell-cell junction maintenance;cell-cell junction organization;cellular component maintenance;cellular component maintenance at cellular level;cellular component organization;cellular component organization at cellular level;cellular component organization or biogenesis;cellular component organization or biogenesis at cellular level;cellular process;cytoskeleton organization;epithelial cell-cell adhesion;maintenance of location;maintenance of location in cell;maintenance of protein location;maintenance of protein location in cell;microtubule anchoring;microtubule cytoskeleton organization;microtubule-based process;negative regulation of catalytic activity;negative regulation of hydrolase activity;negative regulation of molecular function;negative regulation of phosphatase activity;organelle organization;regulation of biological process;regulation of biological quality;regulation of catalytic activity;regulation of cellular component organization;regulation of cellular metabolic process;regulation of cellular process;regulation of cytoskeleton organization;regulation of dephosphorylation;regulation of hydrolase activity;regulation of metabolic process;regulation of microtubule cytoskeleton organization;regulation of microtubule-based process;regulation of molecular function;regulation of organelle organization;regulation of phosphatase activity;regulation of phosphate metabolic process;regulation of phosphorus metabolic process;zonula adherens maintenance	binding;cytoskeletal protein binding;microtubule binding;microtubule minus-end binding;protein binding;tubulin binding	adherens junction;anchoring junction;cell junction;cell part;cell-cell adherens junction;cell-cell junction;cytoplasm;intracellular part;zonula adherens		3D-structure;Alternativesplicing;Celljunction;Completeproteome;Cytoplasm;Cytoskeleton;Directproteinsequencing;Microtubule;Phosphoprotein;Referenceproteome	Casein kinase II substrate motif;Cdc2 kinase substrate motif;CDK kinase substrate motif;CDK1,2,4,6 kinase substrate motif;ERK1,2 kinase substrate motif;GSK-3, ERK1, ERK2, CDK5 substrate motif;MAPKAPK2 kinase substrate motif;WW domain binding motif	Camsap3								1	1.20162	0.125509	1.00739	1.85874	0.144357	0.741546	-0.147912	-0.302174	0.424811	0.297073	-2.38716	-0.919163	0.463352	0.300961	-1.8132	-0.971865	0.414312	0.350385	-1.0161	-0.857399	0.216846	0.713758	-0.182249	-0.41812	Not Defined	1;2;3;4;5;6;7;8;9;10;11;12;13;14;16;17;19;20;21;22;23;24;25;26;27;28;2;4;18;1;3;9;10;11;12;17;19;20	Q80VC9	Mus musculus	Calmodulin-regulated spectrin-associated protein 3	Q80VC9	CAMP3_MOUSE	APSPSGLMSPSR	1075	_APSPSGLM[Oxidation (M)]S[Phospho (STY)]PS[Phospho (STY)]R_.2;_APS[Phospho (STY)]PS[Phospho (STY)]GLM[Oxidation (M)]SPSR_.2;_APS[Phospho (STY)]PSGLM[Oxidation (M)]S[Phospho (STY)]PSR_.2;_APS[Phospho (STY)]PSGLM[Oxidation (M)]SPS[Phospho (STY)]R_.2;_APS[Phospho (STY)]PSGLM[Oxidation (M)]SPS[Phospho (STY)]R_.2;_APS[Phospho (STY)]PS[Phospho (STY)]GLM[Oxidation (M)]SPSR_.2;_APS[Phospho (STY)]PSGLM[Oxidation (M)]S[Phospho (STY)]PSR_.2;_APSPSGLM[Oxidation (M)]S[Phospho (STY)]PS[Phospho (STY)]R_.2;_APS[Phospho (STY)]PSGLM[Oxidation (M)]SPS[Phospho (STY)]R_.2;_APS[Phospho (STY)]PS[Phospho (STY)]GLM[Oxidation (M)]SPSR_.2;_APS[Phospho (STY)]PSGLM[Oxidation (M)]S[Phospho (STY)]PSR_.2	_APS[Phospho (STY): 0%]PS[Phospho (STY): 0%]GLM[Oxidation (M): 100%]S[Phospho (STY): 100%]PS[Phospho (STY): 100%]R_;_APS[Phospho (STY): 30.3%]PS[Phospho (STY): 32.2%]GLM[Oxidation (M): 100%]S[Phospho (STY): 73%]PS[Phospho (STY): 64.5%]R_;_APS[Phospho (STY): 22.5%]PS[Phospho (STY): 29.6%]GLM[Oxidation (M): 100%]S[Phospho (STY): 79.9%]PS[Phospho (STY): 68%]R_;_APS[Phospho (STY): 0%]PS[Phospho (STY): 0.1%]GLM[Oxidation (M): 100%]S[Phospho (STY): 100%]PS[Phospho (STY): 99.9%]R_;_APS[Phospho (STY): 20.7%]PS[Phospho (STY): 22.5%]GLM[Oxidation (M): 100%]S[Phospho (STY): 79.5%]PS[Phospho (STY): 77.3%]R_;_APS[Phospho (STY): 6.3%]PS[Phospho (STY): 27.8%]GLM[Oxidation (M): 100%]S[Phospho (STY): 95.2%]PS[Phospho (STY): 70.6%]R_;_APS[Phospho (STY): 16.1%]PS[Phospho (STY): 39.2%]GLM[Oxidation (M): 100%]S[Phospho (STY): 87.1%]PS[Phospho (STY): 57.6%]R_;_APS[Phospho (STY): 3%]PS[Phospho (STY): 7.2%]GLM[Oxidation (M): 100%]S[Phospho (STY): 97.2%]PS[Phospho (STY): 92.6%]R_;_APS[Phospho (STY): 6.9%]PS[Phospho (STY): 12.5%]GLM[Oxidation (M): 100%]S[Phospho (STY): 93.6%]PS[Phospho (STY): 87%]R_;_APS[Phospho (STY): 15.3%]PS[Phospho (STY): 20.3%]GLM[Oxidation (M): 100%]S[Phospho (STY): 85.6%]PS[Phospho (STY): 78.8%]R_;_APS[Phospho (STY): 0%]PS[Phospho (STY): 0.8%]GLM[Oxidation (M): 100%]S[Phospho (STY): 99.5%]PS[Phospho (STY): 99.7%]R_;_APS[Phospho (STY): 0.1%]PS[Phospho (STY): 1.8%]GLM[Oxidation (M): 100%]S[Phospho (STY): 99.9%]PS[Phospho (STY): 98.2%]R_;_APS[Phospho (STY): 0.1%]PS[Phospho (STY): 2.5%]GLM[Oxidation (M): 100%]S[Phospho (STY): 99.9%]PS[Phospho (STY): 97.5%]R_;_APS[Phospho (STY): 0%]PS[Phospho (STY): 1.5%]GLM[Oxidation (M): 100%]S[Phospho (STY): 98.9%]PS[Phospho (STY): 99.6%]R_;_APS[Phospho (STY): 9.4%]PS[Phospho (STY): 14.5%]GLM[Oxidation (M): 100%]S[Phospho (STY): 91%]PS[Phospho (STY): 85.1%]R_;_APS[Phospho (STY): 4.1%]PS[Phospho (STY): 85.1%]GLM[Oxidation (M): 100%]S[Phospho (STY): 97.6%]PS[Phospho (STY): 13.3%]R_;_APS[Phospho (STY): 41.9%]PS[Phospho (STY): 78.5%]GLM[Oxidation (M): 100%]S[Phospho (STY): 73.6%]PS[Phospho (STY): 6%]R_;_APS[Phospho (STY): 49.6%]PS[Phospho (STY): 76.5%]GLM[Oxidation (M): 100%]S[Phospho (STY): 69.9%]PS[Phospho (STY): 4.1%]R_;_APS[Phospho (STY): 56.4%]PS[Phospho (STY): 77.3%]GLM[Oxidation (M): 100%]S[Phospho (STY): 61.6%]PS[Phospho (STY): 4.7%]R_;_APS[Phospho (STY): 0.1%]PS[Phospho (STY): 99.7%]GLM[Oxidation (M): 100%]S[Phospho (STY): 99.9%]PS[Phospho (STY): 0.2%]R_;_APS[Phospho (STY): 89.4%]PS[Phospho (STY): 50.5%]GLM[Oxidation (M): 100%]S[Phospho (STY): 51%]PS[Phospho (STY): 9.1%]R_;_APS[Phospho (STY): 56.9%]PS[Phospho (STY): 48.4%]GLM[Oxidation (M): 100%]S[Phospho (STY): 52.3%]PS[Phospho (STY): 42.4%]R_;_APS[Phospho (STY): 93.6%]PS[Phospho (STY): 15%]GLM[Oxidation (M): 100%]S[Phospho (STY): 91.2%]PS[Phospho (STY): 0.1%]R_;_APS[Phospho (STY): 99.9%]PS[Phospho (STY): 0.1%]GLM[Oxidation (M): 100%]S[Phospho (STY): 100%]PS[Phospho (STY): 0%]R_;_APS[Phospho (STY): 100%]PS[Phospho (STY): 0%]GLM[Oxidation (M): 100%]S[Phospho (STY): 100%]PS[Phospho (STY): 0%]R_;_APS[Phospho (STY): 98.2%]PS[Phospho (STY): 4.3%]GLM[Oxidation (M): 100%]S[Phospho (STY): 97.4%]PS[Phospho (STY): 0%]R_;_APS[Phospho (STY): 98.9%]PS[Phospho (STY): 1.8%]GLM[Oxidation (M): 100%]S[Phospho (STY): 99.3%]PS[Phospho (STY): 0%]R_;_APS[Phospho (STY): 99.8%]PS[Phospho (STY): 2.9%]GLM[Oxidation (M): 100%]S[Phospho (STY): 97.3%]PS[Phospho (STY): 0%]R_;_APS[Phospho (STY): 75.8%]PS[Phospho (STY): 48.3%]GLM[Oxidation (M): 100%]S[Phospho (STY): 75.9%]PS[Phospho (STY): 0%]R_;_APS[Phospho (STY): 74.3%]PS[Phospho (STY): 42.1%]GLM[Oxidation (M): 100%]S[Phospho (STY): 83.6%]PS[Phospho (STY): 0%]R_;_APS[Phospho (STY): 70.8%]PS[Phospho (STY): 44.3%]GLM[Oxidation (M): 100%]S[Phospho (STY): 84.9%]PS[Phospho (STY): 0%]R_;_APS[Phospho (STY): 100%]PS[Phospho (STY): 0.5%]GLM[Oxidation (M): 100%]S[Phospho (STY): 96.2%]PS[Phospho (STY): 3.3%]R_;_APS[Phospho (STY): 98.9%]PS[Phospho (STY): 1.2%]GLM[Oxidation (M): 100%]S[Phospho (STY): 99.9%]PS[Phospho (STY): 0%]R_;_APS[Phospho (STY): 100%]PS[Phospho (STY): 1.9%]GLM[Oxidation (M): 100%]S[Phospho (STY): 98%]PS[Phospho (STY): 0.1%]R_;_APS[Phospho (STY): 100%]PS[Phospho (STY): 9.3%]GLM[Oxidation (M): 100%]S[Phospho (STY): 90.7%]PS[Phospho (STY): 0%]R_	1;0.302850931882858;0.225000947713852;0.998901069164276;0.999999940395355;0.206967785954475;0.999999582767487;0.0631629228591919;0.16084136068821;0.0302046351134777;0.069121815264225;0.153054982423782;0.999994993209839;0.999996542930603;0.999052286148071;0.999994695186615;0.995106101036072;0.999998986721039;0.999999284744263;0.999896645545959;0.000696006754878908;0.000954056449700147;0.999993860721588;0.999976217746735;0.99999988079071;0.999999821186066;0.999991893768311;0.988737404346466;0.99999874830246;0.999931216239929;0.0939719080924988;0.040567435324192;0.419097065925598;0.495995104312897;0.0472786575555801;0.00189240335021168;0.091214083135128;0.483925133943558;0.00133980275131762;0.000691674649715424;0.999743521213531;4.96497559652198E-05;0.043341301381588;0.989116966724396;4.22315461037215E-05;0.482982009649277;0.743060827255249;2.96707685265574E-06;0.961613357067108;0.988560855388641;0.980017185211182;1.88046324183233E-05;0.999986350536346;1.36882472361322E-05	60.3044624328613;37.2770042419434;34.9868507385254;57.7425842285156;44.0197677612305;51.8805198669434;52.2759780883789;27.6538162231445;55.4364891052246;39.2900886535645;29.6900749206543;48.4977073669434;33.6850433349609;31.9340934753418;22.3523216247559;47.2943572998047;43.8152923583984;41.5156745910645;37.3026237487793;31.5743751525879;50.8159141540527;53.0173873901367;43.6702575683594;35.7135887145996;27.6555824279785;42.9640731811523;43.3793869018555;49.0891761779785;52.3892250061035;56.2494277954102;46.2722663879395;45.5155563354492;52.1121101379395;44.728199005127;52.9331169128418;26.0776386260986;51.3096618652344;25.0102653503418;38.5291213989258;38.466136932373;30.3439960479736;35.760139465332;32.8304748535156;41.3876190185547;32.0068664550781;52.3566932678223;63.6148300170898;53.2714195251465;60.8492546081543;68.1531829833984;49.1638450622559;50.5770072937012;52.7827415466309;39.8442726135254;68.6920166015625;50.1228485107422;58.8882102966309;63.7430953979492;78.9917678833008;43.8295288085938	3;5;9;11	0;1;0.3;0.32;0.73;0.64;0.23;0.8;0.68;0.21;0.79;0.77;0.06;0.28;0.95;0.71;0.16;0.39;0.87;0.58;0.03;0.07;0.97;0.93;0.12;0.94;0.15;0.2;0.86;0.01;0.02;0.98;0.99;0.09;0.91;0.85;0.04;0.85;0.98;0.13;0.42;0.79;0.74;0.06;0.5;0.76;0.7;0.56;0.77;0.62;0.05;0;1;0.89;0.51;0.09;0.57;0.48;0.52;0.42;0.94;0.15;0.91;0;1;0.98;0.04;0.97;0.99;0.02;0.03;0.76;0.74;0.84;0.71;0.44;0.85;0.01;0.96	S	1.01772685063928;1.00874414370979;0.931626085544193;0.96148209032886;1.07309229309239;1.00355307928097;1.03008597280568;1.01885146219869;0.903526127935845;0.880763799036661;0.989934206381758;0.998201724568936;1.12407522531567;1.01094216304737;1.1313926177098;0.933385686403923;0.821149991364511;0.869884504051217;0.956342662566163;0.935263051824687;0.942972973343381;0.951923824745659;1.57775114150951;1.14354133329914;1.08520239238056;1.10012321133704;1.00874414370979;0.96148209032886;0.860619711494534;1.01772685063928;0.931626085544193;0.903526127935845;0.880763799036661;0.989934206381758;0.998201724568936;0.933385686403923;0.821149991364511;0.869884504051217	FALSE	2	_APSPSGLM[Oxidation (M)]S[Phospho (STY)]PS[Phospho (STY)]R_.2;_APSPS[Phospho (STY)]GLM[Oxidation (M)]S[Phospho (STY)]PSR_.2;_APS[Phospho (STY)]PSGLM[Oxidation (M)]S[Phospho (STY)]PSR_.2	Camsap3_S1083_M2	3	VKRPTSRAPSPSGLMSPSRLPGSRERDWENG	S
18.337	19.3738	18.0228	16.9529	18.1656	18.8651	19.2842	20.0204	11.569	18.3447	18.3983	18.1594	18.3812	18.1935	8.80126	17.953	19.4773	11.9223	17.6567	15.2712	18.1	13.8697	18.0393	18.2325	17.1994	17.889	18.0319	18.4565	biological adhesion;biological regulation;cell adhesion;cell junction maintenance;cell junction organization;cell-cell adhesion;cell-cell junction maintenance;cell-cell junction organization;cellular component maintenance;cellular component maintenance at cellular level;cellular component organization;cellular component organization at cellular level;cellular component organization or biogenesis;cellular component organization or biogenesis at cellular level;cellular process;cytoskeleton organization;epithelial cell-cell adhesion;maintenance of location;maintenance of location in cell;maintenance of protein location;maintenance of protein location in cell;microtubule anchoring;microtubule cytoskeleton organization;microtubule-based process;negative regulation of catalytic activity;negative regulation of hydrolase activity;negative regulation of molecular function;negative regulation of phosphatase activity;organelle organization;regulation of biological process;regulation of biological quality;regulation of catalytic activity;regulation of cellular component organization;regulation of cellular metabolic process;regulation of cellular process;regulation of cytoskeleton organization;regulation of dephosphorylation;regulation of hydrolase activity;regulation of metabolic process;regulation of microtubule cytoskeleton organization;regulation of microtubule-based process;regulation of molecular function;regulation of organelle organization;regulation of phosphatase activity;regulation of phosphate metabolic process;regulation of phosphorus metabolic process;zonula adherens maintenance	binding;cytoskeletal protein binding;microtubule binding;microtubule minus-end binding;protein binding;tubulin binding	adherens junction;anchoring junction;cell junction;cell part;cell-cell adherens junction;cell-cell junction;cytoplasm;intracellular part;zonula adherens		3D-structure;Alternativesplicing;Celljunction;Completeproteome;Cytoplasm;Cytoskeleton;Directproteinsequencing;Microtubule;Phosphoprotein;Referenceproteome	DNA dependent Protein kinase substrate motif	Camsap3								1	0.701536	0.280127	0.912233	1.24675	0.386919	0.367479	-1.55377	-0.837195	0.435456	0.287439	-2.33938	-0.93663	0.574067	0.214308	-2.08974	-1.15675	0.419227	0.341783	-1.11126	-0.871433	0.194181	0.713663	-0.27741	-0.418678	Not Defined	1;2;3;4;5;6;7;8;9;10;11;12;13;14;16;17;19;20;21;22;23;24;25;26;27;28	Q80VC9	Mus musculus	Calmodulin-regulated spectrin-associated protein 3	Q80VC9	CAMP3_MOUSE	APSPSGLMSPSR	1075	_APSPSGLM[Oxidation (M)]S[Phospho (STY)]PS[Phospho (STY)]R_.2;_APS[Phospho (STY)]PS[Phospho (STY)]GLM[Oxidation (M)]SPSR_.2;_APS[Phospho (STY)]PSGLM[Oxidation (M)]S[Phospho (STY)]PSR_.2;_APS[Phospho (STY)]PSGLM[Oxidation (M)]SPS[Phospho (STY)]R_.2	_APS[Phospho (STY): 0%]PS[Phospho (STY): 0%]GLM[Oxidation (M): 100%]S[Phospho (STY): 100%]PS[Phospho (STY): 100%]R_;_APS[Phospho (STY): 30.3%]PS[Phospho (STY): 32.2%]GLM[Oxidation (M): 100%]S[Phospho (STY): 73%]PS[Phospho (STY): 64.5%]R_;_APS[Phospho (STY): 22.5%]PS[Phospho (STY): 29.6%]GLM[Oxidation (M): 100%]S[Phospho (STY): 79.9%]PS[Phospho (STY): 68%]R_;_APS[Phospho (STY): 0%]PS[Phospho (STY): 0.1%]GLM[Oxidation (M): 100%]S[Phospho (STY): 100%]PS[Phospho (STY): 99.9%]R_;_APS[Phospho (STY): 20.7%]PS[Phospho (STY): 22.5%]GLM[Oxidation (M): 100%]S[Phospho (STY): 79.5%]PS[Phospho (STY): 77.3%]R_;_APS[Phospho (STY): 6.3%]PS[Phospho (STY): 27.8%]GLM[Oxidation (M): 100%]S[Phospho (STY): 95.2%]PS[Phospho (STY): 70.6%]R_;_APS[Phospho (STY): 16.1%]PS[Phospho (STY): 39.2%]GLM[Oxidation (M): 100%]S[Phospho (STY): 87.1%]PS[Phospho (STY): 57.6%]R_;_APS[Phospho (STY): 3%]PS[Phospho (STY): 7.2%]GLM[Oxidation (M): 100%]S[Phospho (STY): 97.2%]PS[Phospho (STY): 92.6%]R_;_APS[Phospho (STY): 6.9%]PS[Phospho (STY): 12.5%]GLM[Oxidation (M): 100%]S[Phospho (STY): 93.6%]PS[Phospho (STY): 87%]R_;_APS[Phospho (STY): 15.3%]PS[Phospho (STY): 20.3%]GLM[Oxidation (M): 100%]S[Phospho (STY): 85.6%]PS[Phospho (STY): 78.8%]R_;_APS[Phospho (STY): 0%]PS[Phospho (STY): 0.8%]GLM[Oxidation (M): 100%]S[Phospho (STY): 99.5%]PS[Phospho (STY): 99.7%]R_;_APS[Phospho (STY): 0.1%]PS[Phospho (STY): 1.8%]GLM[Oxidation (M): 100%]S[Phospho (STY): 99.9%]PS[Phospho (STY): 98.2%]R_;_APS[Phospho (STY): 0.1%]PS[Phospho (STY): 2.5%]GLM[Oxidation (M): 100%]S[Phospho (STY): 99.9%]PS[Phospho (STY): 97.5%]R_;_APS[Phospho (STY): 0%]PS[Phospho (STY): 1.5%]GLM[Oxidation (M): 100%]S[Phospho (STY): 98.9%]PS[Phospho (STY): 99.6%]R_;_APS[Phospho (STY): 9.4%]PS[Phospho (STY): 14.5%]GLM[Oxidation (M): 100%]S[Phospho (STY): 91%]PS[Phospho (STY): 85.1%]R_	1;0.302850931882858;0.225000947713852;0.998901069164276;0.999999940395355;0.206967785954475;0.999999582767487;0.0631629228591919;0.16084136068821;0.0302046351134777;0.069121815264225;0.153054982423782;0.999994993209839;0.999996542930603;0.999052286148071;0.999994695186615;0.995106101036072;0.999998986721039;0.999999284744263;0.999896645545959;0.000696006754878908;0.000954056449700147;0.999993860721588;0.999976217746735;0.99999988079071;0.999999821186066;0.999991893768311;0.988737404346466;0.99999874830246;0.999931216239929;0.0939719080924988	60.3044624328613;37.2770042419434;34.9868507385254;57.7425842285156;44.0197677612305;51.8805198669434;52.2759780883789;27.6538162231445;55.4364891052246;39.2900886535645;29.6900749206543;48.4977073669434;33.6850433349609;31.9340934753418;22.3523216247559;47.2943572998047;43.8152923583984;41.5156745910645;37.3026237487793;31.5743751525879;50.8159141540527;53.0173873901367;43.6702575683594;35.7135887145996;27.6555824279785;42.9640731811523;43.3793869018555;49.0891761779785;52.3892250061035;56.2494277954102;46.2722663879395;45.5155563354492;52.1121101379395;44.728199005127;52.9331169128418;26.0776386260986;51.3096618652344	3;5;9;11	0;1;0.3;0.32;0.73;0.64;0.23;0.8;0.68;0.21;0.79;0.77;0.06;0.28;0.95;0.71;0.16;0.39;0.87;0.58;0.03;0.07;0.97;0.93;0.12;0.94;0.15;0.2;0.86;0.01;0.02;0.98;0.99;0.09;0.91;0.85	S	1.01772685063928;1.00874414370979;0.931626085544193;0.96148209032886;1.07309229309239;1.00355307928097;1.03008597280568;1.01885146219869;0.903526127935845;0.880763799036661;0.989934206381758;0.998201724568936;1.12407522531567;1.01094216304737;1.1313926177098;0.933385686403923;0.821149991364511;0.869884504051217;0.956342662566163;0.935263051824687;0.942972973343381;0.951923824745659;1.57775114150951;1.14354133329914;1.08520239238056;1.10012321133704	FALSE	2	_APSPSGLM[Oxidation (M)]S[Phospho (STY)]PS[Phospho (STY)]R_.2	Camsap3_S1085_M2	1	RPTSRAPSPSGLMSPSRLPGSRERDWENGSN	S
13.8533	14.0908	13.9808	14.3814	15.2903	14.226	15.9103	15.5644	14.1773	13.4823	13.8311	12.7948	13.535	13.5872	13.9883	14.3089	15.4828	15.3889	15.4226	15.1628	13.8906	13.825	14.0655	14.1755	14.4002	14.5001	14.0541	13.9534	biological adhesion;biological regulation;cell adhesion;cell junction maintenance;cell junction organization;cell-cell adhesion;cell-cell junction maintenance;cell-cell junction organization;cellular component maintenance;cellular component maintenance at cellular level;cellular component organization;cellular component organization at cellular level;cellular component organization or biogenesis;cellular component organization or biogenesis at cellular level;cellular process;cytoskeleton organization;epithelial cell-cell adhesion;maintenance of location;maintenance of location in cell;maintenance of protein location;maintenance of protein location in cell;microtubule anchoring;microtubule cytoskeleton organization;microtubule-based process;negative regulation of catalytic activity;negative regulation of hydrolase activity;negative regulation of molecular function;negative regulation of phosphatase activity;organelle organization;regulation of biological process;regulation of biological quality;regulation of catalytic activity;regulation of cellular component organization;regulation of cellular metabolic process;regulation of cellular process;regulation of cytoskeleton organization;regulation of dephosphorylation;regulation of hydrolase activity;regulation of metabolic process;regulation of microtubule cytoskeleton organization;regulation of microtubule-based process;regulation of molecular function;regulation of organelle organization;regulation of phosphatase activity;regulation of phosphate metabolic process;regulation of phosphorus metabolic process;zonula adherens maintenance	binding;cytoskeletal protein binding;microtubule binding;microtubule minus-end binding;protein binding;tubulin binding	adherens junction;anchoring junction;cell junction;cell part;cell-cell adherens junction;cell-cell junction;cytoplasm;intracellular part;zonula adherens		3D-structure;Alternativesplicing;Celljunction;Completeproteome;Cytoplasm;Cytoskeleton;Directproteinsequencing;Microtubule;Phosphoprotein;Referenceproteome	ERK1,2 kinase substrate motif;G protein-coupled receptor kinase 1 substrate motif;GSK-3, ERK1, ERK2, CDK5 substrate motif;PKA kinase substrate motif;PKC kinase substrate motif;WW domain binding motif	Camsap3				+			Leu_starv_1h_0h	1	1.66321	0.0703072	1.17119	2.43747	0.793449	0.186681	-0.505208	-1.21468	0.468149	0.425246	-0.221725	-0.70592	4.1661	0.0040084	1.28769	5.5379	0.259351	0.684146	-0.08744	-0.367031	0.377287	0.616773	0.15039	0.549776	Not Defined	1;5;6;7;8;9;10;12;17;18;19;20;22;23;25;1;2;3;4;5;6;7;8;9;10;11;12;13;14;15;16;17;18;19;20;21;22;23;24;25;26;27;28	Q80VC9	Mus musculus	Calmodulin-regulated spectrin-associated protein 3	Q80VC9	CAMP3_MOUSE	ASPAAPLDGASPAQPSIR	192	_AS[Phospho (STY)]PAAPLDGAS[Phospho (STY)]PAQPSIR_.2;_AS[Phospho (STY)]PAAPLDGAS[Phospho (STY)]PAQPSIR_.3	_AS[Phospho (STY): 75.1%]PAAPLDGAS[Phospho (STY): 85%]PAQPS[Phospho (STY): 39.9%]IR_;_AS[Phospho (STY): 100%]PAAPLDGAS[Phospho (STY): 100%]PAQPS[Phospho (STY): 0%]IR_;_AS[Phospho (STY): 67.8%]PAAPLDGAS[Phospho (STY): 99%]PAQPS[Phospho (STY): 33.2%]IR_;_AS[Phospho (STY): 99.9%]PAAPLDGAS[Phospho (STY): 99.9%]PAQPS[Phospho (STY): 0.3%]IR_;_AS[Phospho (STY): 100%]PAAPLDGAS[Phospho (STY): 100%]PAQPS[Phospho (STY): 0.1%]IR_;_AS[Phospho (STY): 100%]PAAPLDGAS[Phospho (STY): 100%]PAQPS[Phospho (STY): 0%]IR_;_AS[Phospho (STY): 99.1%]PAAPLDGAS[Phospho (STY): 99.9%]PAQPS[Phospho (STY): 1%]IR_;_AS[Phospho (STY): 99.9%]PAAPLDGAS[Phospho (STY): 99.9%]PAQPS[Phospho (STY): 0.1%]IR_	0.751223146915436;0.999990403652191;0.999999761581421;0.99978768825531;0.999994218349457;0.999977827072144;0.678113579750061;0.999995470046997;0.999999403953552;0.999999582767487;0.999942481517792;0.998667776584625;0.999532580375671;0.999999940395355;0.991162896156311;0.999985992908478;0.999999403953552;1;0.99999326467514;0.999317228794098;0.999960541725159;0.999945104122162;0.999998927116394;0.999997973442078;0.99999463558197;0.99999988079071	2.38706827163696;12.5512714385986;16.3260307312012;9.45691394805908;16.2719764709473;13.2550621032715;11.7158994674683;5.23385810852051;15.4003200531006;21.9070358276367;12.5511417388916;15.6259603500366;10.763035774231;7.61825513839722;8.66732025146484;17.6105079650879;8.06168460845947;12.1738214492798;15.3019714355469;32.003589630127;29.8183155059814;21.5567989349365;25.9580383300781;20.7691059112549;18.2225399017334;17.4396305084229;12.9049701690674;8.28801822662354;21.6186370849609;11.1398468017578;10.8097190856934;49.3558883666992;34.1981163024902;40.205753326416;33.0970764160156;14.9819440841675;19.1892566680908;18.8330821990967;19.6558609008789;14.1150979995728;14.8260793685913;17.2196750640869;21.5315284729004	2;11;16	0.75;0.85;0.4;1;0;0.68;0.99;0.33;1;0;0.99;0.01	S	1.01772685063928;1.07309229309239;1.00355307928097;1.03008597280568;1.01885146219869;0.903526127935845;0.880763799036661;0.998201724568936;0.933385686403923;0.860619711494534;0.821149991364511;0.869884504051217;0.935263051824687;0.942972973343381;1.57775114150951;1.01772685063928;1.00874414370979;0.931626085544193;0.96148209032886;1.07309229309239;1.00355307928097;1.03008597280568;1.01885146219869;0.903526127935845;0.880763799036661;0.989934206381758;0.998201724568936;1.12407522531567;1.01094216304737;1.10610330554107;1.1313926177098;0.933385686403923;0.860619711494534;0.821149991364511;0.869884504051217;0.956342662566163;0.935263051824687;0.942972973343381;0.951923824745659;1.57775114150951;1.14354133329914;1.08520239238056;1.10012321133704	FALSE	2	_AS[Phospho (STY)]PAAPLDGAS[Phospho (STY)]PAQPSIR_.2;_AS[Phospho (STY)]PAAPLDGAS[Phospho (STY)]PAQPSIR_.3	Camsap3_S193_M2	2	RRLQEKTEQEAAQRASPAAPLDGASPAQPSI	S
13.8533	14.0908	13.9808	14.3814	15.2903	14.226	15.9103	15.5644	14.1773	13.4823	13.8311	12.7948	13.535	13.5872	13.9883	14.3089	15.4828	15.3889	15.4226	15.1628	13.8906	13.825	14.0655	14.1755	14.4002	14.5001	14.0541	13.9534	biological adhesion;biological regulation;cell adhesion;cell junction maintenance;cell junction organization;cell-cell adhesion;cell-cell junction maintenance;cell-cell junction organization;cellular component maintenance;cellular component maintenance at cellular level;cellular component organization;cellular component organization at cellular level;cellular component organization or biogenesis;cellular component organization or biogenesis at cellular level;cellular process;cytoskeleton organization;epithelial cell-cell adhesion;maintenance of location;maintenance of location in cell;maintenance of protein location;maintenance of protein location in cell;microtubule anchoring;microtubule cytoskeleton organization;microtubule-based process;negative regulation of catalytic activity;negative regulation of hydrolase activity;negative regulation of molecular function;negative regulation of phosphatase activity;organelle organization;regulation of biological process;regulation of biological quality;regulation of catalytic activity;regulation of cellular component organization;regulation of cellular metabolic process;regulation of cellular process;regulation of cytoskeleton organization;regulation of dephosphorylation;regulation of hydrolase activity;regulation of metabolic process;regulation of microtubule cytoskeleton organization;regulation of microtubule-based process;regulation of molecular function;regulation of organelle organization;regulation of phosphatase activity;regulation of phosphate metabolic process;regulation of phosphorus metabolic process;zonula adherens maintenance	binding;cytoskeletal protein binding;microtubule binding;microtubule minus-end binding;protein binding;tubulin binding	adherens junction;anchoring junction;cell junction;cell part;cell-cell adherens junction;cell-cell junction;cytoplasm;intracellular part;zonula adherens		3D-structure;Alternativesplicing;Celljunction;Completeproteome;Cytoplasm;Cytoskeleton;Directproteinsequencing;Microtubule;Phosphoprotein;Referenceproteome	Casein kinase I substrate motif;ERK1,2 kinase substrate motif;G protein-coupled receptor kinase 1 substrate motif;GSK-3, ERK1, ERK2, CDK5 substrate motif;WW domain binding motif	Camsap3				+			Leu_starv_1h_0h	1	1.66321	0.0702646	1.17119	2.43747	0.793449	0.186656	-0.505208	-1.21468	0.468149	0.425207	-0.221725	-0.70592	4.1661	0.004	1.28769	5.5379	0.259351	0.684093	-0.08744	-0.367031	0.377287	0.616719	0.15039	0.549776	Not Defined	1;5;6;7;8;9;10;12;17;18;19;20;22;23;25;1;2;3;4;5;6;7;8;9;10;11;12;13;14;15;16;17;18;19;20;21;22;23;24;25;26;27;28	Q80VC9	Mus musculus	Calmodulin-regulated spectrin-associated protein 3	Q80VC9	CAMP3_MOUSE	ASPAAPLDGASPAQPSIR	192	_AS[Phospho (STY)]PAAPLDGAS[Phospho (STY)]PAQPSIR_.2;_AS[Phospho (STY)]PAAPLDGAS[Phospho (STY)]PAQPSIR_.3	_AS[Phospho (STY): 75.1%]PAAPLDGAS[Phospho (STY): 85%]PAQPS[Phospho (STY): 39.9%]IR_;_AS[Phospho (STY): 100%]PAAPLDGAS[Phospho (STY): 100%]PAQPS[Phospho (STY): 0%]IR_;_AS[Phospho (STY): 67.8%]PAAPLDGAS[Phospho (STY): 99%]PAQPS[Phospho (STY): 33.2%]IR_;_AS[Phospho (STY): 99.9%]PAAPLDGAS[Phospho (STY): 99.9%]PAQPS[Phospho (STY): 0.3%]IR_;_AS[Phospho (STY): 100%]PAAPLDGAS[Phospho (STY): 100%]PAQPS[Phospho (STY): 0.1%]IR_;_AS[Phospho (STY): 100%]PAAPLDGAS[Phospho (STY): 100%]PAQPS[Phospho (STY): 0%]IR_;_AS[Phospho (STY): 99.1%]PAAPLDGAS[Phospho (STY): 99.9%]PAQPS[Phospho (STY): 1%]IR_;_AS[Phospho (STY): 99.9%]PAAPLDGAS[Phospho (STY): 99.9%]PAQPS[Phospho (STY): 0.1%]IR_	0.751223146915436;0.999990403652191;0.999999761581421;0.99978768825531;0.999994218349457;0.999977827072144;0.678113579750061;0.999995470046997;0.999999403953552;0.999999582767487;0.999942481517792;0.998667776584625;0.999532580375671;0.999999940395355;0.991162896156311;0.999985992908478;0.999999403953552;1;0.99999326467514;0.999317228794098;0.999960541725159;0.999945104122162;0.999998927116394;0.999997973442078;0.99999463558197;0.99999988079071	2.38706827163696;12.5512714385986;16.3260307312012;9.45691394805908;16.2719764709473;13.2550621032715;11.7158994674683;5.23385810852051;15.4003200531006;21.9070358276367;12.5511417388916;15.6259603500366;10.763035774231;7.61825513839722;8.66732025146484;17.6105079650879;8.06168460845947;12.1738214492798;15.3019714355469;32.003589630127;29.8183155059814;21.5567989349365;25.9580383300781;20.7691059112549;18.2225399017334;17.4396305084229;12.9049701690674;8.28801822662354;21.6186370849609;11.1398468017578;10.8097190856934;49.3558883666992;34.1981163024902;40.205753326416;33.0970764160156;14.9819440841675;19.1892566680908;18.8330821990967;19.6558609008789;14.1150979995728;14.8260793685913;17.2196750640869;21.5315284729004	2;11;16	0.75;0.85;0.4;1;0;0.68;0.99;0.33;1;0;0.99;0.01	S	1.01772685063928;1.07309229309239;1.00355307928097;1.03008597280568;1.01885146219869;0.903526127935845;0.880763799036661;0.998201724568936;0.933385686403923;0.860619711494534;0.821149991364511;0.869884504051217;0.935263051824687;0.942972973343381;1.57775114150951;1.01772685063928;1.00874414370979;0.931626085544193;0.96148209032886;1.07309229309239;1.00355307928097;1.03008597280568;1.01885146219869;0.903526127935845;0.880763799036661;0.989934206381758;0.998201724568936;1.12407522531567;1.01094216304737;1.10610330554107;1.1313926177098;0.933385686403923;0.860619711494534;0.821149991364511;0.869884504051217;0.956342662566163;0.935263051824687;0.942972973343381;0.951923824745659;1.57775114150951;1.14354133329914;1.08520239238056;1.10012321133704	FALSE	2	_AS[Phospho (STY)]PAAPLDGAS[Phospho (STY)]PAQPSIR_.2;_AS[Phospho (STY)]PAAPLDGAS[Phospho (STY)]PAQPSIR_.3	Camsap3_S202_M2	2	EAAQRASPAAPLDGASPAQPSIRYRKDRAIA	S
17.9393	18.4607	18.5416	18.7731	18.2959	18.6113	18.6522	18.7799	18.3982	18.3289	17.9075	18.243	17.8276	17.9138	17.9441	17.7235	18.7139	18.6462	18.5765	18.7443	18.4456	18.2732	18.3309	18.1507	16.977	17.8452	18.0294	17.8692	biological adhesion;biological regulation;cell adhesion;cell junction maintenance;cell junction organization;cell-cell adhesion;cell-cell junction maintenance;cell-cell junction organization;cellular component maintenance;cellular component maintenance at cellular level;cellular component organization;cellular component organization at cellular level;cellular component organization or biogenesis;cellular component organization or biogenesis at cellular level;cellular process;cytoskeleton organization;epithelial cell-cell adhesion;maintenance of location;maintenance of location in cell;maintenance of protein location;maintenance of protein location in cell;microtubule anchoring;microtubule cytoskeleton organization;microtubule-based process;negative regulation of catalytic activity;negative regulation of hydrolase activity;negative regulation of molecular function;negative regulation of phosphatase activity;organelle organization;regulation of biological process;regulation of biological quality;regulation of catalytic activity;regulation of cellular component organization;regulation of cellular metabolic process;regulation of cellular process;regulation of cytoskeleton organization;regulation of dephosphorylation;regulation of hydrolase activity;regulation of metabolic process;regulation of microtubule cytoskeleton organization;regulation of microtubule-based process;regulation of molecular function;regulation of organelle organization;regulation of phosphatase activity;regulation of phosphate metabolic process;regulation of phosphorus metabolic process;zonula adherens maintenance	binding;cytoskeletal protein binding;microtubule binding;microtubule minus-end binding;protein binding;tubulin binding	adherens junction;anchoring junction;cell junction;cell part;cell-cell adherens junction;cell-cell junction;cytoplasm;intracellular part;zonula adherens		3D-structure;Alternativesplicing;Celljunction;Completeproteome;Cytoplasm;Cytoskeleton;Directproteinsequencing;Microtubule;Phosphoprotein;Referenceproteome	ERK1,2 kinase substrate motif;G protein-coupled receptor kinase 1 substrate motif;Growth associated histone HI kinase substrate motif;GSK-3, ERK1, ERK2, CDK5 substrate motif;PKA kinase substrate motif;PKC kinase substrate motif;WW domain binding motif	Camsap3			+				Arg_starv_10h_0h	1	0.325364	0.684603	0.156144	0.513872	0.45492	0.470003	-0.209278	-0.68191	1.70409	0.0428582	-0.576435	-2.03772	0.641877	0.364617	0.241549	0.862768	0.2872	0.623693	-0.128575	-0.448886	1.34914	0.0731973	-0.748465	-1.89014	Not Defined	1;2;3;4;5;6;7;8;9;10;11;12;13;14;15;16;17;18;19;20;21;22;23;24;25;26;27;28;1;2;3;4;5;6;7;8;9;10;11;12;13;14;15;16;17;18;19;20;21;22;23;24;25;26;28	Q80VC9	Mus musculus	Calmodulin-regulated spectrin-associated protein 3	Q80VC9	CAMP3_MOUSE	DLPDGHAVSPR	326	_DLPDGHAVS[Phospho (STY)]PR_.2;_DLPDGHAVS[Phospho (STY)]PR_.3	_DLPDGHAVS[Phospho (STY): 100%]PR_	1	NaN	9	1	S	1.01772685063928;1.00874414370979;0.931626085544193;0.96148209032886;1.07309229309239;1.00355307928097;1.03008597280568;1.01885146219869;0.903526127935845;0.880763799036661;0.989934206381758;0.998201724568936;1.12407522531567;1.01094216304737;1.10610330554107;1.1313926177098;0.933385686403923;0.860619711494534;0.821149991364511;0.869884504051217;0.956342662566163;0.935263051824687;0.942972973343381;0.951923824745659;1.57775114150951;1.14354133329914;1.08520239238056;1.10012321133704;1.01772685063928;1.00874414370979;0.931626085544193;0.96148209032886;1.07309229309239;1.00355307928097;1.03008597280568;1.01885146219869;0.903526127935845;0.880763799036661;0.989934206381758;0.998201724568936;1.12407522531567;1.01094216304737;1.10610330554107;1.1313926177098;0.933385686403923;0.860619711494534;0.821149991364511;0.869884504051217;0.956342662566163;0.935263051824687;0.942972973343381;0.951923824745659;1.57775114150951;1.14354133329914;1.10012321133704	FALSE	1	_DLPDGHAVS[Phospho (STY)]PR_.2;_DLPDGHAVS[Phospho (STY)]PR_.3	Camsap3_S334_M1	2	PDFVQAKDLPDGHAVSPRNTETVPSQNNSGS	S
10.7143	14.2976	11.2216	13.2571	17.1503	11.3954	16.8667	16.9277	13.4763	13.5774	16.4297	11.3857	12.3092	11.3679	16.2479	16.7152	11.7476	16.7481	11.4847	16.4084	17.4129	16.8135	14.8262	16.8449	18.1665	14.5691	16.886	10.8839	biological adhesion;biological regulation;cell adhesion;cell junction maintenance;cell junction organization;cell-cell adhesion;cell-cell junction maintenance;cell-cell junction organization;cellular component maintenance;cellular component maintenance at cellular level;cellular component organization;cellular component organization at cellular level;cellular component organization or biogenesis;cellular component organization or biogenesis at cellular level;cellular process;cytoskeleton organization;epithelial cell-cell adhesion;maintenance of location;maintenance of location in cell;maintenance of protein location;maintenance of protein location in cell;microtubule anchoring;microtubule cytoskeleton organization;microtubule-based process;negative regulation of catalytic activity;negative regulation of hydrolase activity;negative regulation of molecular function;negative regulation of phosphatase activity;organelle organization;regulation of biological process;regulation of biological quality;regulation of catalytic activity;regulation of cellular component organization;regulation of cellular metabolic process;regulation of cellular process;regulation of cytoskeleton organization;regulation of dephosphorylation;regulation of hydrolase activity;regulation of metabolic process;regulation of microtubule cytoskeleton organization;regulation of microtubule-based process;regulation of molecular function;regulation of organelle organization;regulation of phosphatase activity;regulation of phosphate metabolic process;regulation of phosphorus metabolic process;zonula adherens maintenance	binding;cytoskeletal protein binding;microtubule binding;microtubule minus-end binding;protein binding;tubulin binding	adherens junction;anchoring junction;cell junction;cell part;cell-cell adherens junction;cell-cell junction;cytoplasm;intracellular part;zonula adherens		3D-structure;Alternativesplicing;Celljunction;Completeproteome;Cytoplasm;Cytoskeleton;Directproteinsequencing;Microtubule;Phosphoprotein;Referenceproteome	Casein kinase II substrate motif	Camsap3					+		Leu_starv_3h_0h	0.987	1.01423	0.126077	3.21235	1.85335	NaN	1	0	NaN	NaN	1	0	NaN	NaN	1	0	NaN	2.16385	0.00634074	4.10171	3.67192	0.748373	0.152692	2.75372	1.44353	Not Defined	5;7;8;11;15;16;18;20;21;22;23;24;25;26;27	Q80VC9	Mus musculus	Calmodulin-regulated spectrin-associated protein 3	Q80VC9	CAMP3_MOUSE	NTETVPSQNNSGSSSPVFNFR	337	_NTETVPSQNNSGSS[Phospho (STY)]S[Phospho (STY)]PVFNFR_.3;_NTETVPSQNNS[Phospho (STY)]GSSS[Phospho (STY)]PVFNFR_.3;_NTETVPSQNNSGS[Phospho (STY)]SS[Phospho (STY)]PVFNFR_.3;_NTET[Phospho (STY)]VPSQNNSGSSS[Phospho (STY)]PVFNFR_.3	_NT[Phospho (STY): 0%]ET[Phospho (STY): 0.1%]VPS[Phospho (STY): 18.2%]QNNS[Phospho (STY): 54.5%]GS[Phospho (STY): 55.2%]S[Phospho (STY): 15.9%]S[Phospho (STY): 56.2%]PVFNFR_;_NT[Phospho (STY): 0%]ET[Phospho (STY): 0.1%]VPS[Phospho (STY): 18.3%]QNNS[Phospho (STY): 54.5%]GS[Phospho (STY): 55.3%]S[Phospho (STY): 15.9%]S[Phospho (STY): 55.9%]PVFNFR_;_NT[Phospho (STY): 0%]ET[Phospho (STY): 0.2%]VPS[Phospho (STY): 0.4%]QNNS[Phospho (STY): 8.6%]GS[Phospho (STY): 96.3%]S[Phospho (STY): 23.1%]S[Phospho (STY): 71.4%]PVFNFR_;_NT[Phospho (STY): 0%]ET[Phospho (STY): 0.2%]VPS[Phospho (STY): 0.4%]QNNS[Phospho (STY): 8.8%]GS[Phospho (STY): 96.3%]S[Phospho (STY): 23.2%]S[Phospho (STY): 71%]PVFNFR_;_NT[Phospho (STY): 0%]ET[Phospho (STY): 8.8%]VPS[Phospho (STY): 8.9%]QNNS[Phospho (STY): 0.8%]GS[Phospho (STY): 90.1%]S[Phospho (STY): 26.6%]S[Phospho (STY): 64.9%]PVFNFR_;_NT[Phospho (STY): 0%]ET[Phospho (STY): 9%]VPS[Phospho (STY): 9%]QNNS[Phospho (STY): 0.8%]GS[Phospho (STY): 89.9%]S[Phospho (STY): 26.6%]S[Phospho (STY): 64.7%]PVFNFR_;_NT[Phospho (STY): 0%]ET[Phospho (STY): 2.1%]VPS[Phospho (STY): 2.3%]QNNS[Phospho (STY): 20.8%]GS[Phospho (STY): 74%]S[Phospho (STY): 20.2%]S[Phospho (STY): 80.7%]PVFNFR_;_NT[Phospho (STY): 0%]ET[Phospho (STY): 2.4%]VPS[Phospho (STY): 2.6%]QNNS[Phospho (STY): 21%]GS[Phospho (STY): 73.6%]S[Phospho (STY): 19.3%]S[Phospho (STY): 81.1%]PVFNFR_;_NT[Phospho (STY): 0%]ET[Phospho (STY): 0.8%]VPS[Phospho (STY): 1.7%]QNNS[Phospho (STY): 6.8%]GS[Phospho (STY): 91.4%]S[Phospho (STY): 5.1%]S[Phospho (STY): 94.2%]PVFNFR_;_NT[Phospho (STY): 0%]ET[Phospho (STY): 0.9%]VPS[Phospho (STY): 1.8%]QNNS[Phospho (STY): 6.9%]GS[Phospho (STY): 91.3%]S[Phospho (STY): 4.9%]S[Phospho (STY): 94.2%]PVFNFR_;_NT[Phospho (STY): 0%]ET[Phospho (STY): 0%]VPS[Phospho (STY): 0%]QNNS[Phospho (STY): 0.6%]GS[Phospho (STY): 86.7%]S[Phospho (STY): 32.9%]S[Phospho (STY): 79.8%]PVFNFR_;_NT[Phospho (STY): 0%]ET[Phospho (STY): 0%]VPS[Phospho (STY): 0%]QNNS[Phospho (STY): 0.6%]GS[Phospho (STY): 86.6%]S[Phospho (STY): 33%]S[Phospho (STY): 79.8%]PVFNFR_;_NT[Phospho (STY): 0%]ET[Phospho (STY): 0.2%]VPS[Phospho (STY): 2.6%]QNNS[Phospho (STY): 7.2%]GS[Phospho (STY): 92.2%]S[Phospho (STY): 1.5%]S[Phospho (STY): 96.2%]PVFNFR_;_NT[Phospho (STY): 0%]ET[Phospho (STY): 0.3%]VPS[Phospho (STY): 3.5%]QNNS[Phospho (STY): 8.3%]GS[Phospho (STY): 91.3%]S[Phospho (STY): 1.2%]S[Phospho (STY): 95.4%]PVFNFR_;_NT[Phospho (STY): 0%]ET[Phospho (STY): 0%]VPS[Phospho (STY): 0%]QNNS[Phospho (STY): 28.8%]GS[Phospho (STY): 71.2%]S[Phospho (STY): 0.4%]S[Phospho (STY): 99.5%]PVFNFR_;_NT[Phospho (STY): 0%]ET[Phospho (STY): 5.9%]VPS[Phospho (STY): 6.2%]QNNS[Phospho (STY): 14.5%]GS[Phospho (STY): 81%]S[Phospho (STY): 32.3%]S[Phospho (STY): 60%]PVFNFR_;_NT[Phospho (STY): 0%]ET[Phospho (STY): 6.3%]VPS[Phospho (STY): 6.6%]QNNS[Phospho (STY): 14.6%]GS[Phospho (STY): 80.5%]S[Phospho (STY): 32%]S[Phospho (STY): 59.9%]PVFNFR_;_NT[Phospho (STY): 0%]ET[Phospho (STY): 0.8%]VPS[Phospho (STY): 5%]QNNS[Phospho (STY): 12.9%]GS[Phospho (STY): 80.3%]S[Phospho (STY): 10%]S[Phospho (STY): 91%]PVFNFR_;_NT[Phospho (STY): 0%]ET[Phospho (STY): 0.8%]VPS[Phospho (STY): 4.9%]QNNS[Phospho (STY): 12.8%]GS[Phospho (STY): 80.5%]S[Phospho (STY): 9.9%]S[Phospho (STY): 91.1%]PVFNFR_;_NT[Phospho (STY): 0%]ET[Phospho (STY): 0.2%]VPS[Phospho (STY): 0.2%]QNNS[Phospho (STY): 2.1%]GS[Phospho (STY): 90.8%]S[Phospho (STY): 49.2%]S[Phospho (STY): 57.5%]PVFNFR_;_NT[Phospho (STY): 0%]ET[Phospho (STY): 0%]VPS[Phospho (STY): 0%]QNNS[Phospho (STY): 9.2%]GS[Phospho (STY): 93%]S[Phospho (STY): 34.6%]S[Phospho (STY): 63.2%]PVFNFR_;_NT[Phospho (STY): 0%]ET[Phospho (STY): 0%]VPS[Phospho (STY): 0%]QNNS[Phospho (STY): 9.1%]GS[Phospho (STY): 93.1%]S[Phospho (STY): 34.3%]S[Phospho (STY): 63.5%]PVFNFR_;_NT[Phospho (STY): 0%]ET[Phospho (STY): 0%]VPS[Phospho (STY): 0%]QNNS[Phospho (STY): 4.6%]GS[Phospho (STY): 95.4%]S[Phospho (STY): 5.8%]S[Phospho (STY): 94.2%]PVFNFR_;_NT[Phospho (STY): 0%]ET[Phospho (STY): 0%]VPS[Phospho (STY): 0%]QNNS[Phospho (STY): 4.8%]GS[Phospho (STY): 95.5%]S[Phospho (STY): 22.2%]S[Phospho (STY): 77.3%]PVFNFR_;_NT[Phospho (STY): 0%]ET[Phospho (STY): 0%]VPS[Phospho (STY): 0%]QNNS[Phospho (STY): 0.3%]GS[Phospho (STY): 98.7%]S[Phospho (STY): 15.6%]S[Phospho (STY): 85.4%]PVFNFR_;_NT[Phospho (STY): 0%]ET[Phospho (STY): 0%]VPS[Phospho (STY): 0%]QNNS[Phospho (STY): 0.3%]GS[Phospho (STY): 98.6%]S[Phospho (STY): 15.7%]S[Phospho (STY): 85.4%]PVFNFR_	0.158893927931786;0.544744968414307;0.551689207553864;0.0007215904770419;0.230851620435715;0.086228184401989;0.713865041732788;0.0023970368783921;0.265984773635864;0.00758363353088498;0.648610830307007;0.0896999016404152;0.202249512076378;0.207907438278198;0.739563465118408;0.0238822530955076;0.0509935393929482;0.0682249888777733;0.913774609565735;0.00885321386158466;0.32930389046669;0.00592452799901366;0.797892332077026;0.000176705143530853;0.0146503625437617;0.0723743662238121;0.922314882278442;0.00278316950425506;0.00449750199913979;0.288133680820465;0.711929738521576;0.323206514120102;0.145446389913559;0.600393295288086;0.0630305558443069;0.0999564081430435;0.12888865172863;0.803274631500244;0.00806199386715889;0.00210156687535346;0.345771104097366;0.0915266945958138;0.632097363471985;6.56806078040972E-05;0.0577346608042717;0.0464775897562504;0.942041337490082;1.99163941090076E-13;0.00034048585803248;0.155758291482925;0.00333089334890246;0.854355871677399;1.5067080028075E-08	32.4509239196777;36.4216079711914;36.9550094604492;19.5894412994385;33.2202529907227;34.1417274475098;37.708568572998;17.4307556152344;31.8606376647949;29.7877464294434;36.1149978637695;17.7376041412354;27.5209178924561;28.3149356842041;29.719669342041;19.0088939666748;31.5370616912842;32.7437210083008;35.5697288513184;18.6464767456055;38.3659210205078;34.4831504821777;40.0000190734863;17.2010383605957;34.9880790710449;36.5313148498535;39.6009330749512;21.9941272735596;32.6813278198242;39.8723182678223;40.7775459289551;32.5530052185059;38.5099868774414;40.3447494506836;23.8399124145508;33.2655220031738;32.963809967041;35.475040435791;17.6168956756592;16.1476459503174;35.9306945800781;38.3788757324219;40.9434928894043;25.1438312530518;47.4410209655762;52.7038192749023;55.7304153442383;25.7265319824219;23.0246753692627;43.4199905395508;42.1234130859375;47.8329734802246;22.9047470092773	2;4;7;11;13;14;15	0;0.18;0.54;0.55;0.16;0.56;0.09;0.96;0.23;0.71;0.01;0.9;0.27;0.65;0.02;0.21;0.74;0.2;0.81;0.03;0.19;0.07;0.91;0.05;0.94;0.87;0.33;0.8;0.92;0.04;0.08;0.95;0.29;1;0.06;0.15;0.32;0.6;0.13;0.1;0.49;0.57;0.93;0.35;0.63;0.34;0.22;0.77;0.99;0.85	T;S	1.07309229309239;1.03008597280568;1.01885146219869;0.989934206381758;1.10610330554107;1.1313926177098;0.860619711494534;0.869884504051217;0.956342662566163;0.935263051824687;0.942972973343381;0.951923824745659;1.57775114150951;1.14354133329914;1.08520239238056	FALSE	2	_NTETVPSQNNSGS[Phospho (STY)]SS[Phospho (STY)]PVFNFR_.3	Camsap3_S349_M2	1	SPRNTETVPSQNNSGSSSPVFNFRHPLLSPG	S
16.6121	16.6046	16.5931	16.338	16.5068	16.1148	16.24	16.2937	15.9894	16.0792	16.1651	16.105	15.3905	16.1219	16.1653	13.1518	16.5844	16.0715	15.9365	16.4217	16.1506	11.5625	15.4411	16.1276	16.8836	16.9779	12.9616	17.0963	biological adhesion;biological regulation;cell adhesion;cell junction maintenance;cell junction organization;cell-cell adhesion;cell-cell junction maintenance;cell-cell junction organization;cellular component maintenance;cellular component maintenance at cellular level;cellular component organization;cellular component organization at cellular level;cellular component organization or biogenesis;cellular component organization or biogenesis at cellular level;cellular process;cytoskeleton organization;epithelial cell-cell adhesion;maintenance of location;maintenance of location in cell;maintenance of protein location;maintenance of protein location in cell;microtubule anchoring;microtubule cytoskeleton organization;microtubule-based process;negative regulation of catalytic activity;negative regulation of hydrolase activity;negative regulation of molecular function;negative regulation of phosphatase activity;organelle organization;regulation of biological process;regulation of biological quality;regulation of catalytic activity;regulation of cellular component organization;regulation of cellular metabolic process;regulation of cellular process;regulation of cytoskeleton organization;regulation of dephosphorylation;regulation of hydrolase activity;regulation of metabolic process;regulation of microtubule cytoskeleton organization;regulation of microtubule-based process;regulation of molecular function;regulation of organelle organization;regulation of phosphatase activity;regulation of phosphate metabolic process;regulation of phosphorus metabolic process;zonula adherens maintenance	binding;cytoskeletal protein binding;microtubule binding;microtubule minus-end binding;protein binding;tubulin binding	adherens junction;anchoring junction;cell junction;cell part;cell-cell adherens junction;cell-cell junction;cytoplasm;intracellular part;zonula adherens		3D-structure;Alternativesplicing;Celljunction;Completeproteome;Cytoplasm;Cytoskeleton;Directproteinsequencing;Microtubule;Phosphoprotein;Referenceproteome	ERK1,2 kinase substrate motif;GSK-3, ERK1, ERK2, CDK5 substrate motif;MAPKAPK2 kinase substrate motif;MDC1 BRCT domain binding motif;Plk1 PBD domain binding motif;WW domain binding motif	Camsap3		+					Arg_starv_3h_0h	1	1.24694	0.292853	-0.248131	-1.20838	3.00319	0.0240678	-0.452273	-2.57275	0.955974	0.0808703	-1.32959	-1.63947	0.86809	0.250154	-0.283422	-1.07192	0.770052	0.126577	-1.71649	-1.42994	0.221217	0.652598	-0.557105	-0.502255	Not Defined	1;2;3;4;5;6;7;8;9;10;11;12;13;14;15;17;18;19;20;21;23;24;25;26;28	Q80VC9	Mus musculus	Calmodulin-regulated spectrin-associated protein 3	Q80VC9	CAMP3_MOUSE	NTETVPSQNNSGSSSPVFNFR	337	_NTETVPSQNNSGSSS[Phospho (STY)]PVFNFR_.3	_NT[Phospho (STY): 0%]ET[Phospho (STY): 0%]VPS[Phospho (STY): 0%]QNNS[Phospho (STY): 0%]GS[Phospho (STY): 0%]S[Phospho (STY): 0.1%]S[Phospho (STY): 99.9%]PVFNFR_;_NT[Phospho (STY): 0%]ET[Phospho (STY): 0%]VPS[Phospho (STY): 0%]QNNS[Phospho (STY): 0%]GS[Phospho (STY): 0%]S[Phospho (STY): 6.6%]S[Phospho (STY): 93.4%]PVFNFR_;_NT[Phospho (STY): 0%]ET[Phospho (STY): 0%]VPS[Phospho (STY): 0%]QNNS[Phospho (STY): 0%]GS[Phospho (STY): 0.1%]S[Phospho (STY): 0%]S[Phospho (STY): 99.9%]PVFNFR_;_NT[Phospho (STY): 0%]ET[Phospho (STY): 0%]VPS[Phospho (STY): 0%]QNNS[Phospho (STY): 0%]GS[Phospho (STY): 0.1%]S[Phospho (STY): 0.2%]S[Phospho (STY): 99.8%]PVFNFR_;_NT[Phospho (STY): 0%]ET[Phospho (STY): 0%]VPS[Phospho (STY): 0%]QNNS[Phospho (STY): 0%]GS[Phospho (STY): 0.5%]S[Phospho (STY): 5.3%]S[Phospho (STY): 94.3%]PVFNFR_;_NT[Phospho (STY): 0%]ET[Phospho (STY): 0%]VPS[Phospho (STY): 0.4%]QNNS[Phospho (STY): 0.4%]GS[Phospho (STY): 1.5%]S[Phospho (STY): 8.3%]S[Phospho (STY): 89.4%]PVFNFR_;_NT[Phospho (STY): 0%]ET[Phospho (STY): 0%]VPS[Phospho (STY): 0%]QNNS[Phospho (STY): 0%]GS[Phospho (STY): 0.1%]S[Phospho (STY): 0.1%]S[Phospho (STY): 99.8%]PVFNFR_;_NT[Phospho (STY): 0%]ET[Phospho (STY): 0%]VPS[Phospho (STY): 0%]QNNS[Phospho (STY): 0%]GS[Phospho (STY): 0.1%]S[Phospho (STY): 0.2%]S[Phospho (STY): 99.7%]PVFNFR_;_NT[Phospho (STY): 0%]ET[Phospho (STY): 0%]VPS[Phospho (STY): 0%]QNNS[Phospho (STY): 0%]GS[Phospho (STY): 0%]S[Phospho (STY): 0%]S[Phospho (STY): 100%]PVFNFR_;_NT[Phospho (STY): 0%]ET[Phospho (STY): 0%]VPS[Phospho (STY): 0%]QNNS[Phospho (STY): 0%]GS[Phospho (STY): 0%]S[Phospho (STY): 1.3%]S[Phospho (STY): 98.7%]PVFNFR_;_NT[Phospho (STY): 0%]ET[Phospho (STY): 0%]VPS[Phospho (STY): 0%]QNNS[Phospho (STY): 4.1%]GS[Phospho (STY): 6%]S[Phospho (STY): 18.7%]S[Phospho (STY): 71.3%]PVFNFR_;_NT[Phospho (STY): 0.5%]ET[Phospho (STY): 0.3%]VPS[Phospho (STY): 0.1%]QNNS[Phospho (STY): 3.2%]GS[Phospho (STY): 4.4%]S[Phospho (STY): 30.7%]S[Phospho (STY): 60.8%]PVFNFR_;_NT[Phospho (STY): 0%]ET[Phospho (STY): 0%]VPS[Phospho (STY): 0%]QNNS[Phospho (STY): 24.7%]GS[Phospho (STY): 3.3%]S[Phospho (STY): 18.8%]S[Phospho (STY): 53.2%]PVFNFR_;_NT[Phospho (STY): 0%]ET[Phospho (STY): 0%]VPS[Phospho (STY): 0%]QNNS[Phospho (STY): 0%]GS[Phospho (STY): 0%]S[Phospho (STY): 0.3%]S[Phospho (STY): 99.7%]PVFNFR_;_NT[Phospho (STY): 0%]ET[Phospho (STY): 0%]VPS[Phospho (STY): 0%]QNNS[Phospho (STY): 0%]GS[Phospho (STY): 0.1%]S[Phospho (STY): 2.9%]S[Phospho (STY): 97%]PVFNFR_;_NT[Phospho (STY): 0%]ET[Phospho (STY): 0%]VPS[Phospho (STY): 0%]QNNS[Phospho (STY): 0%]GS[Phospho (STY): 0%]S[Phospho (STY): 3.8%]S[Phospho (STY): 96.2%]PVFNFR_;_NT[Phospho (STY): 0%]ET[Phospho (STY): 0%]VPS[Phospho (STY): 0%]QNNS[Phospho (STY): 0%]GS[Phospho (STY): 0%]S[Phospho (STY): 0.5%]S[Phospho (STY): 99.5%]PVFNFR_;_NT[Phospho (STY): 0%]ET[Phospho (STY): 0%]VPS[Phospho (STY): 0%]QNNS[Phospho (STY): 0%]GS[Phospho (STY): 4.4%]S[Phospho (STY): 0.1%]S[Phospho (STY): 95.5%]PVFNFR_;_NT[Phospho (STY): 0%]ET[Phospho (STY): 0%]VPS[Phospho (STY): 0%]QNNS[Phospho (STY): 0%]GS[Phospho (STY): 0.2%]S[Phospho (STY): 0.3%]S[Phospho (STY): 99.5%]PVFNFR_;_NT[Phospho (STY): 0%]ET[Phospho (STY): 0%]VPS[Phospho (STY): 0%]QNNS[Phospho (STY): 0.3%]GS[Phospho (STY): 0.1%]S[Phospho (STY): 4.8%]S[Phospho (STY): 94.8%]PVFNFR_;_NT[Phospho (STY): 0%]ET[Phospho (STY): 0.1%]VPS[Phospho (STY): 15.4%]QNNS[Phospho (STY): 2%]GS[Phospho (STY): 5.6%]S[Phospho (STY): 2.4%]S[Phospho (STY): 74.5%]PVFNFR_;_NT[Phospho (STY): 0%]ET[Phospho (STY): 0.7%]VPS[Phospho (STY): 1.2%]QNNS[Phospho (STY): 1.9%]GS[Phospho (STY): 10.1%]S[Phospho (STY): 15.8%]S[Phospho (STY): 70.3%]PVFNFR_;_NT[Phospho (STY): 0%]ET[Phospho (STY): 0%]VPS[Phospho (STY): 7%]QNNS[Phospho (STY): 0.4%]GS[Phospho (STY): 6.6%]S[Phospho (STY): 1%]S[Phospho (STY): 84.9%]PVFNFR_	0.99904853105545;0.933899581432343;0.999093234539032;0.997589766979218;0.942571341991425;0.894424080848694;0.997614860534668;0.996558010578156;0.999564826488495;0.999526619911194;0.999131262302399;0.986942112445831;0.712776243686676;0.608416378498077;0.532009422779083;0.996908724308014;0.969530642032623;0.961923897266388;0.994660794734955;0.954718172550201;0.995248317718506;0.948249042034149;0.745270848274231;0.702841758728027;0.849132776260376	50.0411376953125;43.6135864257813;29.6604175567627;26.7536067962646;26.0957374572754;14.5913696289063;26.4322624206543;30.587890625;44.7636032104492;42.0004577636719;39.5321655273438;40.9120292663574;18.7463970184326;9.10161590576172;18.7518882751465;51.0560646057129;37.2090606689453;31.0214385986328;30.2268600463867;25.1130485534668;17.413143157959;23.61008644104;25.0235042572021;20.8255939483643;27.3534202575684	2;4;7;11;13;14;15	0;1;0.07;0.93;0.05;0.94;0.02;0.08;0.89;0.01;0.99;0.04;0.06;0.19;0.71;0.03;0.31;0.61;0.25;0.53;0.97;0.96;0.95;0.15;0.75;0.1;0.16;0.7;0.85	T;S	1.01772685063928;1.00874414370979;0.931626085544193;0.96148209032886;1.07309229309239;1.00355307928097;1.03008597280568;1.01885146219869;0.903526127935845;0.880763799036661;0.989934206381758;0.998201724568936;1.12407522531567;1.01094216304737;1.10610330554107;0.933385686403923;0.860619711494534;0.821149991364511;0.869884504051217;0.956342662566163;0.942972973343381;0.951923824745659;1.57775114150951;1.14354133329914;1.10012321133704	FALSE	1	_NTETVPSQNNSGSSS[Phospho (STY)]PVFNFR_.3	Camsap3_S351_M1	1	RNTETVPSQNNSGSSSPVFNFRHPLLSPGGP	S
17.2212	11.4091	10.8121	12.8884	19.1329	10.2335	18.8493	18.9103	12.3013	12.516	18.4123	11.5072	12.4528	11.7364	18.2305	18.6978	14.2813	18.7307	11.7832	18.3911	19.3956	18.7961	16.8088	18.8275	20.1492	16.5518	18.8686	12.4827	biological adhesion;biological regulation;cell adhesion;cell junction maintenance;cell junction organization;cell-cell adhesion;cell-cell junction maintenance;cell-cell junction organization;cellular component maintenance;cellular component maintenance at cellular level;cellular component organization;cellular component organization at cellular level;cellular component organization or biogenesis;cellular component organization or biogenesis at cellular level;cellular process;cytoskeleton organization;epithelial cell-cell adhesion;maintenance of location;maintenance of location in cell;maintenance of protein location;maintenance of protein location in cell;microtubule anchoring;microtubule cytoskeleton organization;microtubule-based process;negative regulation of catalytic activity;negative regulation of hydrolase activity;negative regulation of molecular function;negative regulation of phosphatase activity;organelle organization;regulation of biological process;regulation of biological quality;regulation of catalytic activity;regulation of cellular component organization;regulation of cellular metabolic process;regulation of cellular process;regulation of cytoskeleton organization;regulation of dephosphorylation;regulation of hydrolase activity;regulation of metabolic process;regulation of microtubule cytoskeleton organization;regulation of microtubule-based process;regulation of molecular function;regulation of organelle organization;regulation of phosphatase activity;regulation of phosphate metabolic process;regulation of phosphorus metabolic process;zonula adherens maintenance	binding;cytoskeletal protein binding;microtubule binding;microtubule minus-end binding;protein binding;tubulin binding	adherens junction;anchoring junction;cell junction;cell part;cell-cell adherens junction;cell-cell junction;cytoplasm;intracellular part;zonula adherens		3D-structure;Alternativesplicing;Celljunction;Completeproteome;Cytoplasm;Cytoskeleton;Directproteinsequencing;Microtubule;Phosphoprotein;Referenceproteome	ERK1,2 kinase substrate motif;GSK-3, ERK1, ERK2, CDK5 substrate motif;MAPKAPK2 kinase substrate motif;MDC1 BRCT domain binding motif;Plk1 PBD domain binding motif;WW domain binding motif	Camsap3					+		Leu_starv_3h_0h	0.995	0.68271	0.246508	3.69879	1.36015	NaN	1	0	NaN	NaN	1	0	NaN	NaN	1	0	NaN	1.8701	0.00982395	5.3743	3.24968	0.896075	0.0998268	3.93036	1.69419	Not Defined	1;26;5;7;8;11;15;16;18;20;21;22;23;24;25;26;27	Q80VC9	Mus musculus	Calmodulin-regulated spectrin-associated protein 3	Q80VC9	CAMP3_MOUSE	NTETVPSQNNSGSSSPVFNFR	337	_NTETVPSQNNSGSS[Phospho (STY)]S[Phospho (STY)]PVFNFR_.3;_NTETVPSQNNS[Phospho (STY)]GSSS[Phospho (STY)]PVFNFR_.3;_NTETVPSQNNSGS[Phospho (STY)]SS[Phospho (STY)]PVFNFR_.3;_NTET[Phospho (STY)]VPSQNNSGSSS[Phospho (STY)]PVFNFR_.3	_NT[Phospho (STY): 0%]ET[Phospho (STY): 0%]VPS[Phospho (STY): 0%]QNNS[Phospho (STY): 0.1%]GS[Phospho (STY): 4.9%]S[Phospho (STY): 96.1%]S[Phospho (STY): 98.9%]PVFNFR_;_NT[Phospho (STY): 0%]ET[Phospho (STY): 0%]VPS[Phospho (STY): 0%]QNNS[Phospho (STY): 1.5%]GS[Phospho (STY): 40.9%]S[Phospho (STY): 58.1%]S[Phospho (STY): 99.5%]PVFNFR_;_NT[Phospho (STY): 0%]ET[Phospho (STY): 0.1%]VPS[Phospho (STY): 18.2%]QNNS[Phospho (STY): 54.5%]GS[Phospho (STY): 55.2%]S[Phospho (STY): 15.9%]S[Phospho (STY): 56.2%]PVFNFR_;_NT[Phospho (STY): 0%]ET[Phospho (STY): 0.1%]VPS[Phospho (STY): 18.3%]QNNS[Phospho (STY): 54.5%]GS[Phospho (STY): 55.3%]S[Phospho (STY): 15.9%]S[Phospho (STY): 55.9%]PVFNFR_;_NT[Phospho (STY): 0%]ET[Phospho (STY): 0.2%]VPS[Phospho (STY): 0.4%]QNNS[Phospho (STY): 8.6%]GS[Phospho (STY): 96.3%]S[Phospho (STY): 23.1%]S[Phospho (STY): 71.4%]PVFNFR_;_NT[Phospho (STY): 0%]ET[Phospho (STY): 0.2%]VPS[Phospho (STY): 0.4%]QNNS[Phospho (STY): 8.8%]GS[Phospho (STY): 96.3%]S[Phospho (STY): 23.2%]S[Phospho (STY): 71%]PVFNFR_;_NT[Phospho (STY): 0%]ET[Phospho (STY): 8.8%]VPS[Phospho (STY): 8.9%]QNNS[Phospho (STY): 0.8%]GS[Phospho (STY): 90.1%]S[Phospho (STY): 26.6%]S[Phospho (STY): 64.9%]PVFNFR_;_NT[Phospho (STY): 0%]ET[Phospho (STY): 9%]VPS[Phospho (STY): 9%]QNNS[Phospho (STY): 0.8%]GS[Phospho (STY): 89.9%]S[Phospho (STY): 26.6%]S[Phospho (STY): 64.7%]PVFNFR_;_NT[Phospho (STY): 0%]ET[Phospho (STY): 2.1%]VPS[Phospho (STY): 2.3%]QNNS[Phospho (STY): 20.8%]GS[Phospho (STY): 74%]S[Phospho (STY): 20.2%]S[Phospho (STY): 80.7%]PVFNFR_;_NT[Phospho (STY): 0%]ET[Phospho (STY): 2.4%]VPS[Phospho (STY): 2.6%]QNNS[Phospho (STY): 21%]GS[Phospho (STY): 73.6%]S[Phospho (STY): 19.3%]S[Phospho (STY): 81.1%]PVFNFR_;_NT[Phospho (STY): 0%]ET[Phospho (STY): 0.8%]VPS[Phospho (STY): 1.7%]QNNS[Phospho (STY): 6.8%]GS[Phospho (STY): 91.4%]S[Phospho (STY): 5.1%]S[Phospho (STY): 94.2%]PVFNFR_;_NT[Phospho (STY): 0%]ET[Phospho (STY): 0.9%]VPS[Phospho (STY): 1.8%]QNNS[Phospho (STY): 6.9%]GS[Phospho (STY): 91.3%]S[Phospho (STY): 4.9%]S[Phospho (STY): 94.2%]PVFNFR_;_NT[Phospho (STY): 0%]ET[Phospho (STY): 0%]VPS[Phospho (STY): 0%]QNNS[Phospho (STY): 0.6%]GS[Phospho (STY): 86.7%]S[Phospho (STY): 32.9%]S[Phospho (STY): 79.8%]PVFNFR_;_NT[Phospho (STY): 0%]ET[Phospho (STY): 0%]VPS[Phospho (STY): 0%]QNNS[Phospho (STY): 0.6%]GS[Phospho (STY): 86.6%]S[Phospho (STY): 33%]S[Phospho (STY): 79.8%]PVFNFR_;_NT[Phospho (STY): 0%]ET[Phospho (STY): 0.2%]VPS[Phospho (STY): 2.6%]QNNS[Phospho (STY): 7.2%]GS[Phospho (STY): 92.2%]S[Phospho (STY): 1.5%]S[Phospho (STY): 96.2%]PVFNFR_;_NT[Phospho (STY): 0%]ET[Phospho (STY): 0.3%]VPS[Phospho (STY): 3.5%]QNNS[Phospho (STY): 8.3%]GS[Phospho (STY): 91.3%]S[Phospho (STY): 1.2%]S[Phospho (STY): 95.4%]PVFNFR_;_NT[Phospho (STY): 0%]ET[Phospho (STY): 0%]VPS[Phospho (STY): 0%]QNNS[Phospho (STY): 28.8%]GS[Phospho (STY): 71.2%]S[Phospho (STY): 0.4%]S[Phospho (STY): 99.5%]PVFNFR_;_NT[Phospho (STY): 0%]ET[Phospho (STY): 5.9%]VPS[Phospho (STY): 6.2%]QNNS[Phospho (STY): 14.5%]GS[Phospho (STY): 81%]S[Phospho (STY): 32.3%]S[Phospho (STY): 60%]PVFNFR_;_NT[Phospho (STY): 0%]ET[Phospho (STY): 6.3%]VPS[Phospho (STY): 6.6%]QNNS[Phospho (STY): 14.6%]GS[Phospho (STY): 80.5%]S[Phospho (STY): 32%]S[Phospho (STY): 59.9%]PVFNFR_;_NT[Phospho (STY): 0%]ET[Phospho (STY): 0.8%]VPS[Phospho (STY): 5%]QNNS[Phospho (STY): 12.9%]GS[Phospho (STY): 80.3%]S[Phospho (STY): 10%]S[Phospho (STY): 91%]PVFNFR_;_NT[Phospho (STY): 0%]ET[Phospho (STY): 0.8%]VPS[Phospho (STY): 4.9%]QNNS[Phospho (STY): 12.8%]GS[Phospho (STY): 80.5%]S[Phospho (STY): 9.9%]S[Phospho (STY): 91.1%]PVFNFR_;_NT[Phospho (STY): 0%]ET[Phospho (STY): 0.2%]VPS[Phospho (STY): 0.2%]QNNS[Phospho (STY): 2.1%]GS[Phospho (STY): 90.8%]S[Phospho (STY): 49.2%]S[Phospho (STY): 57.5%]PVFNFR_;_NT[Phospho (STY): 0%]ET[Phospho (STY): 0%]VPS[Phospho (STY): 0%]QNNS[Phospho (STY): 9.2%]GS[Phospho (STY): 93%]S[Phospho (STY): 34.6%]S[Phospho (STY): 63.2%]PVFNFR_;_NT[Phospho (STY): 0%]ET[Phospho (STY): 0%]VPS[Phospho (STY): 0%]QNNS[Phospho (STY): 9.1%]GS[Phospho (STY): 93.1%]S[Phospho (STY): 34.3%]S[Phospho (STY): 63.5%]PVFNFR_;_NT[Phospho (STY): 0%]ET[Phospho (STY): 0%]VPS[Phospho (STY): 0%]QNNS[Phospho (STY): 4.6%]GS[Phospho (STY): 95.4%]S[Phospho (STY): 5.8%]S[Phospho (STY): 94.2%]PVFNFR_;_NT[Phospho (STY): 0%]ET[Phospho (STY): 0%]VPS[Phospho (STY): 0%]QNNS[Phospho (STY): 4.8%]GS[Phospho (STY): 95.5%]S[Phospho (STY): 22.2%]S[Phospho (STY): 77.3%]PVFNFR_;_NT[Phospho (STY): 0%]ET[Phospho (STY): 0%]VPS[Phospho (STY): 0%]QNNS[Phospho (STY): 0.3%]GS[Phospho (STY): 98.7%]S[Phospho (STY): 15.6%]S[Phospho (STY): 85.4%]PVFNFR_;_NT[Phospho (STY): 0%]ET[Phospho (STY): 0%]VPS[Phospho (STY): 0%]QNNS[Phospho (STY): 0.3%]GS[Phospho (STY): 98.6%]S[Phospho (STY): 15.7%]S[Phospho (STY): 85.4%]PVFNFR_	0.960691332817078;0.00111937976907939;0.0488595850765705;4.08000232710037E-05;0.580899059772491;0.0153240961953998;0.409012883901596;0.158893927931786;0.544744968414307;0.551689207553864;0.0007215904770419;0.230851620435715;0.086228184401989;0.713865041732788;0.0023970368783921;0.265984773635864;0.00758363353088498;0.648610830307007;0.0896999016404152;0.202249512076378;0.207907438278198;0.739563465118408;0.0238822530955076;0.0509935393929482;0.0682249888777733;0.913774609565735;0.00885321386158466;0.32930389046669;0.00592452799901366;0.797892332077026;0.000176705143530853;0.0146503625437617;0.0723743662238121;0.922314882278442;0.00278316950425506;0.00449750199913979;0.288133680820465;0.711929738521576;0.323206514120102;0.145446389913559;0.600393295288086;0.0630305558443069;0.0999564081430435;0.12888865172863;0.803274631500244;0.00806199386715889;0.00210156687535346;0.345771104097366;0.0915266945958138;0.632097363471985;6.56806078040972E-05;0.0577346608042717;0.0464775897562504;0.942041337490082;1.99163941090076E-13;0.00034048585803248;0.155758291482925;0.00333089334890246;0.854355871677399;1.5067080028075E-08	39.4606895446777;31.8971290588379;36.2484283447266;22.074161529541;39.2048225402832;35.5481262207031;38.8501281738281;32.4509239196777;36.4216079711914;36.9550094604492;19.5894412994385;33.2202529907227;34.1417274475098;37.708568572998;17.4307556152344;31.8606376647949;29.7877464294434;36.1149978637695;17.7376041412354;27.5209178924561;28.3149356842041;29.719669342041;19.0088939666748;31.5370616912842;32.7437210083008;35.5697288513184;18.6464767456055;38.3659210205078;34.4831504821777;40.0000190734863;17.2010383605957;34.9880790710449;36.5313148498535;39.6009330749512;21.9941272735596;32.6813278198242;39.8723182678223;40.7775459289551;32.5530052185059;38.5099868774414;40.3447494506836;23.8399124145508;33.2655220031738;32.963809967041;35.475040435791;17.6168956756592;16.1476459503174;35.9306945800781;38.3788757324219;40.9434928894043;25.1438312530518;47.4410209655762;52.7038192749023;55.7304153442383;25.7265319824219;23.0246753692627;43.4199905395508;42.1234130859375;47.8329734802246;22.9047470092773	2;4;7;11;13;14;15	0;0.05;0.96;0.99;0.02;0.41;0.58;0;0.18;0.54;0.55;0.16;0.56;0.09;0.96;0.23;0.71;0.01;0.9;0.27;0.65;0.02;0.21;0.74;0.2;0.81;0.03;0.19;0.07;0.91;0.05;0.94;0.87;0.33;0.8;0.92;0.04;0.08;0.95;0.29;1;0.06;0.15;0.32;0.6;0.13;0.1;0.49;0.57;0.93;0.35;0.63;0.34;0.22;0.77;0.99;0.85	T;S	1.01772685063928;1.14354133329914;1.07309229309239;1.03008597280568;1.01885146219869;0.989934206381758;1.10610330554107;1.1313926177098;0.860619711494534;0.869884504051217;0.956342662566163;0.935263051824687;0.942972973343381;0.951923824745659;1.57775114150951;1.14354133329914;1.08520239238056	FALSE	2	_NTETVPSQNNSGSS[Phospho (STY)]S[Phospho (STY)]PVFNFR_.3;_NTETVPSQNNSGS[Phospho (STY)]SS[Phospho (STY)]PVFNFR_.3	Camsap3_S351_M2	2	RNTETVPSQNNSGSSSPVFNFRHPLLSPGGP	S
16.3457	15.3122	15.3455	15.3155	15.7543	15.7829	15.8487	15.7806	16.0051	15.8674	16.0012	16.0688	15.6802	15.6004	15.8774	15.4908	16.8344	17.1213	17.1677	16.893	16.6209	16.513	16.5741	16.4941	16.2307	16.6581	16.6074	15.9542	biological adhesion;biological regulation;cell adhesion;cell junction maintenance;cell junction organization;cell-cell adhesion;cell-cell junction maintenance;cell-cell junction organization;cellular component maintenance;cellular component maintenance at cellular level;cellular component organization;cellular component organization at cellular level;cellular component organization or biogenesis;cellular component organization or biogenesis at cellular level;cellular process;cytoskeleton organization;epithelial cell-cell adhesion;maintenance of location;maintenance of location in cell;maintenance of protein location;maintenance of protein location in cell;microtubule anchoring;microtubule cytoskeleton organization;microtubule-based process;negative regulation of catalytic activity;negative regulation of hydrolase activity;negative regulation of molecular function;negative regulation of phosphatase activity;organelle organization;regulation of biological process;regulation of biological quality;regulation of catalytic activity;regulation of cellular component organization;regulation of cellular metabolic process;regulation of cellular process;regulation of cytoskeleton organization;regulation of dephosphorylation;regulation of hydrolase activity;regulation of metabolic process;regulation of microtubule cytoskeleton organization;regulation of microtubule-based process;regulation of molecular function;regulation of organelle organization;regulation of phosphatase activity;regulation of phosphate metabolic process;regulation of phosphorus metabolic process;zonula adherens maintenance	binding;cytoskeletal protein binding;microtubule binding;microtubule minus-end binding;protein binding;tubulin binding	adherens junction;anchoring junction;cell junction;cell part;cell-cell adherens junction;cell-cell junction;cytoplasm;intracellular part;zonula adherens		3D-structure;Alternativesplicing;Celljunction;Completeproteome;Cytoplasm;Cytoskeleton;Directproteinsequencing;Microtubule;Phosphoprotein;Referenceproteome	ERK1,2 kinase substrate motif;G protein-coupled receptor kinase 1 substrate motif;GSK-3, ERK1, ERK2, CDK5 substrate motif;WW domain binding motif	Camsap3				+	+		Leu_starv_1h_0h;Leu_starv_3h_0h	1	0.356598	0.635879	0.211866	0.59475	0.774617	0.21635	0.40588	1.13082	0.114176	0.788395	0.0824683	0.224011	2.74027	0.00647811	1.42437	3.86614	2.03524	0.0198688	0.970796	2.71872	1.37263	0.0688681	0.782849	1.93417	Not Defined	1;2;3;4;5;6;7;8;9;10;11;12;13;14;15;16;17;18;19;20;21;22;23;24;25;26;27;28	Q80VC9	Mus musculus	Calmodulin-regulated spectrin-associated protein 3	Q80VC9	CAMP3_MOUSE	HPLLSPGGPQSPLR	358	_HPLLS[Phospho (STY)]PGGPQS[Phospho (STY)]PLR_.2;_HPLLS[Phospho (STY)]PGGPQS[Phospho (STY)]PLR_.3	_HPLLS[Phospho (STY): 100%]PGGPQS[Phospho (STY): 100%]PLR_	1	NaN	5;11	1	S	1.01772685063928;1.00874414370979;0.931626085544193;0.96148209032886;1.07309229309239;1.00355307928097;1.03008597280568;1.01885146219869;0.903526127935845;0.880763799036661;0.989934206381758;0.998201724568936;1.12407522531567;1.01094216304737;1.10610330554107;1.1313926177098;0.933385686403923;0.860619711494534;0.821149991364511;0.869884504051217;0.956342662566163;0.935263051824687;0.942972973343381;0.951923824745659;1.57775114150951;1.14354133329914;1.08520239238056;1.10012321133704	FALSE	2	_HPLLS[Phospho (STY)]PGGPQS[Phospho (STY)]PLR_.2;_HPLLS[Phospho (STY)]PGGPQS[Phospho (STY)]PLR_.3	Camsap3_S362_M2	2	SGSSSPVFNFRHPLLSPGGPQSPLRGSTGSL	S
15.9161	15.8504	15.8836	16.1682	15.2021	15.6348	14.8853	15.4247	16.2383	16.2863	16.2261	16.2052	16.0864	16.161	16.116	15.6356	16.0773	16.2444	16.3609	16.4791	16.2266	16.1811	16.3318	16.3675	14.8799	15.969	16.1269	15.9084	biological adhesion;biological regulation;cell adhesion;cell junction maintenance;cell junction organization;cell-cell adhesion;cell-cell junction maintenance;cell-cell junction organization;cellular component maintenance;cellular component maintenance at cellular level;cellular component organization;cellular component organization at cellular level;cellular component organization or biogenesis;cellular component organization or biogenesis at cellular level;cellular process;cytoskeleton organization;epithelial cell-cell adhesion;maintenance of location;maintenance of location in cell;maintenance of protein location;maintenance of protein location in cell;microtubule anchoring;microtubule cytoskeleton organization;microtubule-based process;negative regulation of catalytic activity;negative regulation of hydrolase activity;negative regulation of molecular function;negative regulation of phosphatase activity;organelle organization;regulation of biological process;regulation of biological quality;regulation of catalytic activity;regulation of cellular component organization;regulation of cellular metabolic process;regulation of cellular process;regulation of cytoskeleton organization;regulation of dephosphorylation;regulation of hydrolase activity;regulation of metabolic process;regulation of microtubule cytoskeleton organization;regulation of microtubule-based process;regulation of molecular function;regulation of organelle organization;regulation of phosphatase activity;regulation of phosphate metabolic process;regulation of phosphorus metabolic process;zonula adherens maintenance	binding;cytoskeletal protein binding;microtubule binding;microtubule minus-end binding;protein binding;tubulin binding	adherens junction;anchoring junction;cell junction;cell part;cell-cell adherens junction;cell-cell junction;cytoplasm;intracellular part;zonula adherens		3D-structure;Alternativesplicing;Celljunction;Completeproteome;Cytoplasm;Cytoskeleton;Directproteinsequencing;Microtubule;Phosphoprotein;Referenceproteome	Cdc2 kinase substrate motif;CDK kinase substrate motif;CDK1,2,4,6 kinase substrate motif;ERK1,2 kinase substrate motif;GSK-3, ERK1, ERK2, CDK5 substrate motif;JNK1 kinase substrate motif;WW domain binding motif	Camsap3								1	2.04517	0.0710416	-0.667876	-2.42026	2.05652	0.0876358	0.284372	1.62983	0.118285	0.820696	0.0451581	0.186447	1.61546	0.106316	0.335846	1.58248	2.05066	0.0709194	0.322155	1.74486	0.340886	0.585444	-0.233533	-0.593864	Not Defined	1;2;3;4;5;6;7;8;9;10;12;13;14;15;16;17;18;20;21;22;23;24;25;26;27;28;1;2;3;4;5;6;7;8;9;10;11;12;13;14;15;16;17;18;19;20;21;22;23;24;25;26;27;28	Q80VC9	Mus musculus	Calmodulin-regulated spectrin-associated protein 3	Q80VC9	CAMP3_MOUSE	HPLLSPGGPQSPLR	358	_HPLLSPGGPQS[Phospho (STY)]PLR_.2;_HPLLSPGGPQS[Phospho (STY)]PLR_.3	_HPLLS[Phospho (STY): 0%]PGGPQS[Phospho (STY): 100%]PLR_;_HPLLS[Phospho (STY): 0.1%]PGGPQS[Phospho (STY): 99.9%]PLR_;_HPLLS[Phospho (STY): 0.4%]PGGPQS[Phospho (STY): 99.6%]PLR_;_HPLLS[Phospho (STY): 0.7%]PGGPQS[Phospho (STY): 99.3%]PLR_;_HPLLS[Phospho (STY): 4.5%]PGGPQS[Phospho (STY): 95.5%]PLR_;_HPLLS[Phospho (STY): 0%]PGGPQS[Phospho (STY): 100%]PLR_	1;0.999995231628418;0.999833047389984;0.999999940395355;0.999248921871185;0.999919772148132;0.999999701976776;0.999935209751129;0.995508790016174;0.999084770679474;0.99999988079071;0.999999821186066;0.999948561191559;0.993033707141876;0.999996960163116;0.999860882759094;0.954948544502258;1	25.8039646148682;21.1403560638428;18.5198211669922;29.229118347168;23.0245971679688;21.5921859741211;19.6225490570068;17.6209182739258;12.9314260482788;18.4814147949219;10.4305944442749;16.0164890289307;12.0439319610596;6.4011378288269;7.99542760848999;20.4645252227783;25.2779121398926;20.3848400115967;17.2753963470459;18.0375118255615;20.4984569549561;17.2644329071045;5.95968246459961;14.8271369934082;13.3956470489502;4.05385208129883;29.4079456329346;48.2552452087402;37.9452972412109;45.8233184814453;29.230884552002;32.8774223327637;28.3583374023438;39.5459861755371;31.5475921630859;31.3939933776855;30.1315231323242;23.4112281799316;32.6634178161621;33.7004051208496;39.7864456176758;25.2050457000732;32.3943939208984;25.6058807373047;27.8420162200928;42.0485382080078;36.5564918518066;35.5454750061035;39.5045013427734;30.5525436401367;18.9701519012451;34.8313179016113;38.2163619995117;33.414737701416	5;11	0;1;0.01;0.99;0.05;0.95;0;1	S	1.01772685063928;1.00874414370979;0.931626085544193;0.96148209032886;1.07309229309239;1.00355307928097;1.03008597280568;1.01885146219869;0.903526127935845;0.880763799036661;0.998201724568936;1.12407522531567;1.01094216304737;1.10610330554107;1.1313926177098;0.933385686403923;0.860619711494534;0.869884504051217;0.956342662566163;0.935263051824687;0.942972973343381;0.951923824745659;1.57775114150951;1.14354133329914;1.08520239238056;1.10012321133704;1.01772685063928;1.00874414370979;0.931626085544193;0.96148209032886;1.07309229309239;1.00355307928097;1.03008597280568;1.01885146219869;0.903526127935845;0.880763799036661;0.989934206381758;0.998201724568936;1.12407522531567;1.01094216304737;1.10610330554107;1.1313926177098;0.933385686403923;0.860619711494534;0.821149991364511;0.869884504051217;0.956342662566163;0.935263051824687;0.942972973343381;0.951923824745659;1.57775114150951;1.14354133329914;1.08520239238056;1.10012321133704	FALSE	1	_HPLLSPGGPQS[Phospho (STY)]PLR_.2;_HPLLSPGGPQS[Phospho (STY)]PLR_.3	Camsap3_S368_M1	2	VFNFRHPLLSPGGPQSPLRGSTGSLKSSPSM	S
16.3457	15.3122	15.3455	15.3155	15.7543	15.7829	15.8487	15.7806	16.0051	15.8674	16.0012	16.0688	15.6802	15.6004	15.8774	15.4908	16.8344	17.1213	17.1677	16.893	16.6209	16.513	16.5741	16.4941	16.2307	16.6581	16.6074	15.9542	biological adhesion;biological regulation;cell adhesion;cell junction maintenance;cell junction organization;cell-cell adhesion;cell-cell junction maintenance;cell-cell junction organization;cellular component maintenance;cellular component maintenance at cellular level;cellular component organization;cellular component organization at cellular level;cellular component organization or biogenesis;cellular component organization or biogenesis at cellular level;cellular process;cytoskeleton organization;epithelial cell-cell adhesion;maintenance of location;maintenance of location in cell;maintenance of protein location;maintenance of protein location in cell;microtubule anchoring;microtubule cytoskeleton organization;microtubule-based process;negative regulation of catalytic activity;negative regulation of hydrolase activity;negative regulation of molecular function;negative regulation of phosphatase activity;organelle organization;regulation of biological process;regulation of biological quality;regulation of catalytic activity;regulation of cellular component organization;regulation of cellular metabolic process;regulation of cellular process;regulation of cytoskeleton organization;regulation of dephosphorylation;regulation of hydrolase activity;regulation of metabolic process;regulation of microtubule cytoskeleton organization;regulation of microtubule-based process;regulation of molecular function;regulation of organelle organization;regulation of phosphatase activity;regulation of phosphate metabolic process;regulation of phosphorus metabolic process;zonula adherens maintenance	binding;cytoskeletal protein binding;microtubule binding;microtubule minus-end binding;protein binding;tubulin binding	adherens junction;anchoring junction;cell junction;cell part;cell-cell adherens junction;cell-cell junction;cytoplasm;intracellular part;zonula adherens		3D-structure;Alternativesplicing;Celljunction;Completeproteome;Cytoplasm;Cytoskeleton;Directproteinsequencing;Microtubule;Phosphoprotein;Referenceproteome	Cdc2 kinase substrate motif;CDK kinase substrate motif;CDK1,2,4,6 kinase substrate motif;ERK1,2 kinase substrate motif;GSK-3, ERK1, ERK2, CDK5 substrate motif;JNK1 kinase substrate motif;WW domain binding motif	Camsap3				+	+		Leu_starv_1h_0h;Leu_starv_3h_0h	1	0.356598	0.635814	0.211866	0.59475	0.774617	0.216323	0.40588	1.13082	0.114176	0.788337	0.0824683	0.224011	2.74027	0.00647267	1.42437	3.86614	2.03524	0.0198612	0.970796	2.71872	1.37263	0.0688527	0.782849	1.93417	Not Defined	1;2;3;4;5;6;7;8;9;10;11;12;13;14;15;16;17;18;19;20;21;22;23;24;25;26;27;28	Q80VC9	Mus musculus	Calmodulin-regulated spectrin-associated protein 3	Q80VC9	CAMP3_MOUSE	HPLLSPGGPQSPLR	358	_HPLLS[Phospho (STY)]PGGPQS[Phospho (STY)]PLR_.2;_HPLLS[Phospho (STY)]PGGPQS[Phospho (STY)]PLR_.3	_HPLLS[Phospho (STY): 100%]PGGPQS[Phospho (STY): 100%]PLR_	1	NaN	5;11	1	S	1.01772685063928;1.00874414370979;0.931626085544193;0.96148209032886;1.07309229309239;1.00355307928097;1.03008597280568;1.01885146219869;0.903526127935845;0.880763799036661;0.989934206381758;0.998201724568936;1.12407522531567;1.01094216304737;1.10610330554107;1.1313926177098;0.933385686403923;0.860619711494534;0.821149991364511;0.869884504051217;0.956342662566163;0.935263051824687;0.942972973343381;0.951923824745659;1.57775114150951;1.14354133329914;1.08520239238056;1.10012321133704	FALSE	2	_HPLLS[Phospho (STY)]PGGPQS[Phospho (STY)]PLR_.2;_HPLLS[Phospho (STY)]PGGPQS[Phospho (STY)]PLR_.3	Camsap3_S368_M2	2	VFNFRHPLLSPGGPQSPLRGSTGSLKSSPSM	S
17.6208	18.0719	18.2911	18.8513	17.4193	18.7104	18.7873	14.0927	11.8846	14.1191	12.5592	11.7677	12.7248	12.3211	0.310957	11.4617	10.505	12.2456	16.301	14.2415	13.495	12.5442	12.6633	13.1679	12.0035	11.0289	11.5452	0.289841	biological adhesion;biological regulation;cell adhesion;cell junction maintenance;cell junction organization;cell-cell adhesion;cell-cell junction maintenance;cell-cell junction organization;cellular component maintenance;cellular component maintenance at cellular level;cellular component organization;cellular component organization at cellular level;cellular component organization or biogenesis;cellular component organization or biogenesis at cellular level;cellular process;cytoskeleton organization;epithelial cell-cell adhesion;maintenance of location;maintenance of location in cell;maintenance of protein location;maintenance of protein location in cell;microtubule anchoring;microtubule cytoskeleton organization;microtubule-based process;negative regulation of catalytic activity;negative regulation of hydrolase activity;negative regulation of molecular function;negative regulation of phosphatase activity;organelle organization;regulation of biological process;regulation of biological quality;regulation of catalytic activity;regulation of cellular component organization;regulation of cellular metabolic process;regulation of cellular process;regulation of cytoskeleton organization;regulation of dephosphorylation;regulation of hydrolase activity;regulation of metabolic process;regulation of microtubule cytoskeleton organization;regulation of microtubule-based process;regulation of molecular function;regulation of organelle organization;regulation of phosphatase activity;regulation of phosphate metabolic process;regulation of phosphorus metabolic process;zonula adherens maintenance	binding;cytoskeletal protein binding;microtubule binding;microtubule minus-end binding;protein binding;tubulin binding	adherens junction;anchoring junction;cell junction;cell part;cell-cell adherens junction;cell-cell junction;cytoplasm;intracellular part;zonula adherens		3D-structure;Alternativesplicing;Celljunction;Completeproteome;Cytoplasm;Cytoskeleton;Directproteinsequencing;Microtubule;Phosphoprotein;Referenceproteome	Casein kinase II substrate motif;PKA kinase substrate motif;PKC kinase substrate motif	Camsap3		+	+	+	+	+	Arg_starv_10h_0h;Arg_starv_3h_0h;Leu_starv_10h_0h;Leu_starv_1h_0h;Leu_starv_3h_0h	0.994	0.367347	0.520654	-0.956315	-0.778554	4.08495	0.00154455	-5.6261	-8.05578	1.62761	0.014893	-9.0041	-2.9166	2.0589	0.00829026	-4.88546	-3.54541	5.33886	0.00310345	-5.24115	-11.9552	1.81561	0.0138792	-9.49188	-3.24218	Not Defined	1;2;3;4;5;6;7;8;9;10;13;15;16;18;19;20;22;23;24;27;28	Q80VC9	Mus musculus	Calmodulin-regulated spectrin-associated protein 3	Q80VC9	CAMP3_MOUSE	HPLLSPGGPQSPLRGSTGSLK	358	_HPLLSPGGPQSPLRGS[Phospho (STY)]T[Phospho (STY)]GSLK_.3	_HPLLS[Phospho (STY): 0.9%]PGGPQS[Phospho (STY): 0.9%]PLRGS[Phospho (STY): 98.8%]T[Phospho (STY): 97%]GS[Phospho (STY): 2.3%]LK_;_HPLLS[Phospho (STY): 0%]PGGPQS[Phospho (STY): 0%]PLRGS[Phospho (STY): 76.9%]T[Phospho (STY): 96.6%]GS[Phospho (STY): 26.4%]LK_;_HPLLS[Phospho (STY): 1.2%]PGGPQS[Phospho (STY): 1.9%]PLRGS[Phospho (STY): 95.5%]T[Phospho (STY): 94.4%]GS[Phospho (STY): 6.9%]LK_;_HPLLS[Phospho (STY): 35.5%]PGGPQS[Phospho (STY): 35.5%]PLRGS[Phospho (STY): 63.4%]T[Phospho (STY): 61.1%]GS[Phospho (STY): 4.5%]LK_;_HPLLS[Phospho (STY): 0.3%]PGGPQS[Phospho (STY): 1.3%]PLRGS[Phospho (STY): 95.1%]T[Phospho (STY): 94%]GS[Phospho (STY): 9.4%]LK_;_HPLLS[Phospho (STY): 0%]PGGPQS[Phospho (STY): 0%]PLRGS[Phospho (STY): 99%]T[Phospho (STY): 93.6%]GS[Phospho (STY): 7.4%]LK_;_HPLLS[Phospho (STY): 1.5%]PGGPQS[Phospho (STY): 1.5%]PLRGS[Phospho (STY): 97.3%]T[Phospho (STY): 91.9%]GS[Phospho (STY): 7.9%]LK_;_HPLLS[Phospho (STY): 0%]PGGPQS[Phospho (STY): 0.1%]PLRGS[Phospho (STY): 98.7%]T[Phospho (STY): 99.1%]GS[Phospho (STY): 2.2%]LK_;_HPLLS[Phospho (STY): 0.5%]PGGPQS[Phospho (STY): 0.6%]PLRGS[Phospho (STY): 91.2%]T[Phospho (STY): 77.8%]GS[Phospho (STY): 30%]LK_;_HPLLS[Phospho (STY): 0%]PGGPQS[Phospho (STY): 0%]PLRGS[Phospho (STY): 69.4%]T[Phospho (STY): 82.8%]GS[Phospho (STY): 47.9%]LK_;_HPLLS[Phospho (STY): 0%]PGGPQS[Phospho (STY): 0%]PLRGS[Phospho (STY): 93.3%]T[Phospho (STY): 87.6%]GS[Phospho (STY): 19%]LK_;_HPLLS[Phospho (STY): 0%]PGGPQS[Phospho (STY): 0%]PLRGS[Phospho (STY): 92.3%]T[Phospho (STY): 95%]GS[Phospho (STY): 12.7%]LK_;_HPLLS[Phospho (STY): 0.1%]PGGPQS[Phospho (STY): 0.1%]PLRGS[Phospho (STY): 98.5%]T[Phospho (STY): 88.6%]GS[Phospho (STY): 12.7%]LK_;_HPLLS[Phospho (STY): 3%]PGGPQS[Phospho (STY): 1.9%]PLRGS[Phospho (STY): 90.8%]T[Phospho (STY): 93.4%]GS[Phospho (STY): 10.9%]LK_;_HPLLS[Phospho (STY): 0%]PGGPQS[Phospho (STY): 0.1%]PLRGS[Phospho (STY): 96.4%]T[Phospho (STY): 67.5%]GS[Phospho (STY): 36%]LK_;_HPLLS[Phospho (STY): 3.4%]PGGPQS[Phospho (STY): 3.8%]PLRGS[Phospho (STY): 92%]T[Phospho (STY): 73.1%]GS[Phospho (STY): 27.7%]LK_;_HPLLS[Phospho (STY): 0%]PGGPQS[Phospho (STY): 0%]PLRGS[Phospho (STY): 82.7%]T[Phospho (STY): 74%]GS[Phospho (STY): 43.4%]LK_;_HPLLS[Phospho (STY): 4.6%]PGGPQS[Phospho (STY): 4.8%]PLRGS[Phospho (STY): 88.6%]T[Phospho (STY): 83.7%]GS[Phospho (STY): 18.3%]LK_;_HPLLS[Phospho (STY): 0%]PGGPQS[Phospho (STY): 1.6%]PLRGS[Phospho (STY): 97.1%]T[Phospho (STY): 89.5%]GS[Phospho (STY): 11.8%]LK_;_HPLLS[Phospho (STY): 21.3%]PGGPQS[Phospho (STY): 28.7%]PLRGS[Phospho (STY): 45.8%]T[Phospho (STY): 70.1%]GS[Phospho (STY): 34.1%]LK_;_HPLLS[Phospho (STY): 0%]PGGPQS[Phospho (STY): 0%]PLRGS[Phospho (STY): 99.4%]T[Phospho (STY): 98.4%]GS[Phospho (STY): 2.2%]LK_	0.969662487506866;0.769391894340515;0.944494724273682;0.611003518104553;0.939544916152954;0.935639202594757;0.918743789196014;0.986506521701813;0.77788919210434;0.693683505058289;0.876030027866364;0.923091471195221;0.886070728302002;0.908185482025146;0.674539566040039;0.73136031627655;0.739716470241547;0.836836397647858;0.894932866096497;0.458059966564178;0.983759462833405	20.7310333251953;11.7025899887085;12.6018114089966;10.7684879302979;12.8325996398926;13.3922891616821;11.3782911300659;17.4558792114258;12.8560600280762;18.1954860687256;18.9377517700195;19.175163269043;15.4771385192871;10.8454790115356;16.0715484619141;14.5900974273682;18.3602733612061;12.3555603027344;15.1349592208862;9.15359973907471;17.4560737609863	5;11;16;17;19	0.01;0.99;0.97;0.02;0;0.77;0.26;0.96;0.94;0.07;0.36;0.63;0.61;0.04;0.95;0.09;0.92;0.08;0.91;0.78;0.3;0.69;0.83;0.48;0.93;0.88;0.19;0.13;0.89;0.03;0.11;0.67;0.73;0.28;0.74;0.43;0.05;0.84;0.18;0.12;0.21;0.29;0.46;0.7;0.34;0.98	S;T	1.01772685063928;1.00874414370979;0.931626085544193;0.96148209032886;1.07309229309239;1.00355307928097;1.03008597280568;1.01885146219869;0.903526127935845;0.880763799036661;1.12407522531567;1.10610330554107;1.1313926177098;0.860619711494534;0.821149991364511;0.869884504051217;0.935263051824687;0.942972973343381;0.951923824745659;1.08520239238056;1.10012321133704	FALSE	2	_HPLLSPGGPQSPLRGS[Phospho (STY)]T[Phospho (STY)]GSLK_.3	Camsap3_S373_M2	1	HPLLSPGGPQSPLRGSTGSLKSSPSMSHMEA	S
18.7339	19.1344	10.0629	18.9642	18.6451	18.667	11.9607	18.7068	18.2751	18.3121	18.7173	18.3144	18.3054	18.4757	18.3737	18.6511	18.8556	18.8086	18.3228	18.1565	18.1317	17.8521	18.0736	18.11	18.2395	18.1222	18.345	18.4994	biological adhesion;biological regulation;cell adhesion;cell junction maintenance;cell junction organization;cell-cell adhesion;cell-cell junction maintenance;cell-cell junction organization;cellular component maintenance;cellular component maintenance at cellular level;cellular component organization;cellular component organization at cellular level;cellular component organization or biogenesis;cellular component organization or biogenesis at cellular level;cellular process;cytoskeleton organization;epithelial cell-cell adhesion;maintenance of location;maintenance of location in cell;maintenance of protein location;maintenance of protein location in cell;microtubule anchoring;microtubule cytoskeleton organization;microtubule-based process;negative regulation of catalytic activity;negative regulation of hydrolase activity;negative regulation of molecular function;negative regulation of phosphatase activity;organelle organization;regulation of biological process;regulation of biological quality;regulation of catalytic activity;regulation of cellular component organization;regulation of cellular metabolic process;regulation of cellular process;regulation of cytoskeleton organization;regulation of dephosphorylation;regulation of hydrolase activity;regulation of metabolic process;regulation of microtubule cytoskeleton organization;regulation of microtubule-based process;regulation of molecular function;regulation of organelle organization;regulation of phosphatase activity;regulation of phosphate metabolic process;regulation of phosphorus metabolic process;zonula adherens maintenance	binding;cytoskeletal protein binding;microtubule binding;microtubule minus-end binding;protein binding;tubulin binding	adherens junction;anchoring junction;cell junction;cell part;cell-cell adherens junction;cell-cell junction;cytoplasm;intracellular part;zonula adherens		3D-structure;Alternativesplicing;Celljunction;Completeproteome;Cytoplasm;Cytoskeleton;Directproteinsequencing;Microtubule;Phosphoprotein;Referenceproteome	14-3-3 domain binding motif;AMP-activated protein kinase substrate motif;Calmodulin-dependent protein kinase I substrate motif;Calmodulin-dependent protein kinase II substrate motif;Calmodulin-dependent protein kinase IV substrate motif;Casein kinase II substrate motif;Chk1 kinase substrate motif;HMGCoA Reductase kinase substrate motif;PKA kinase substrate motif;PKC kinase substrate motif	Camsap3								0.999	0.0335698	0.947222	0.271072	0.0939803	0.320175	0.441625	1.6809	0.723187	0.331042	0.399915	1.72762	0.743665	0.34946	0.419635	1.81205	0.778141	0.240434	0.539798	1.318	0.567426	0.297081	0.525725	1.57769	0.679079	Not Defined	1;2;4;5;6;8;9;10;11;12;13;14;15;16;17;18;19;20;21;22;23;24;25;26;27;28	Q80VC9	Mus musculus	Calmodulin-regulated spectrin-associated protein 3	Q80VC9	CAMP3_MOUSE	SVSSDSLGPPRPVSTSSR	429	_S[Phospho (STY)]VSSDSLGPPRPVSTSSR_.3;_SVS[Phospho (STY)]SDSLGPPRPVSTSSR_.3;_SVSS[Phospho (STY)]DSLGPPRPVSTSSR_.3	_S[Phospho (STY): 1%]VS[Phospho (STY): 98.2%]S[Phospho (STY): 0.8%]DS[Phospho (STY): 0%]LGPPRPVS[Phospho (STY): 0%]T[Phospho (STY): 0%]S[Phospho (STY): 0%]S[Phospho (STY): 0%]R_;_S[Phospho (STY): 9%]VS[Phospho (STY): 90.7%]S[Phospho (STY): 0.3%]DS[Phospho (STY): 0%]LGPPRPVS[Phospho (STY): 0%]T[Phospho (STY): 0%]S[Phospho (STY): 0%]S[Phospho (STY): 0%]R_;_S[Phospho (STY): 4.3%]VS[Phospho (STY): 95.4%]S[Phospho (STY): 0.3%]DS[Phospho (STY): 0%]LGPPRPVS[Phospho (STY): 0%]T[Phospho (STY): 0%]S[Phospho (STY): 0%]S[Phospho (STY): 0%]R_;_S[Phospho (STY): 4.8%]VS[Phospho (STY): 94.5%]S[Phospho (STY): 0.6%]DS[Phospho (STY): 0%]LGPPRPVS[Phospho (STY): 0%]T[Phospho (STY): 0%]S[Phospho (STY): 0%]S[Phospho (STY): 0%]R_;_S[Phospho (STY): 5.8%]VS[Phospho (STY): 94%]S[Phospho (STY): 0.2%]DS[Phospho (STY): 0%]LGPPRPVS[Phospho (STY): 0%]T[Phospho (STY): 0%]S[Phospho (STY): 0%]S[Phospho (STY): 0%]R_;_S[Phospho (STY): 4.9%]VS[Phospho (STY): 95.1%]S[Phospho (STY): 0%]DS[Phospho (STY): 0%]LGPPRPVS[Phospho (STY): 0%]T[Phospho (STY): 0%]S[Phospho (STY): 0%]S[Phospho (STY): 0%]R_;_S[Phospho (STY): 11.3%]VS[Phospho (STY): 88.7%]S[Phospho (STY): 0%]DS[Phospho (STY): 0%]LGPPRPVS[Phospho (STY): 0%]T[Phospho (STY): 0%]S[Phospho (STY): 0%]S[Phospho (STY): 0%]R_;_S[Phospho (STY): 10.6%]VS[Phospho (STY): 89.3%]S[Phospho (STY): 0.1%]DS[Phospho (STY): 0%]LGPPRPVS[Phospho (STY): 0%]T[Phospho (STY): 0%]S[Phospho (STY): 0%]S[Phospho (STY): 0%]R_;_S[Phospho (STY): 1.3%]VS[Phospho (STY): 98.7%]S[Phospho (STY): 0%]DS[Phospho (STY): 0%]LGPPRPVS[Phospho (STY): 0%]T[Phospho (STY): 0%]S[Phospho (STY): 0%]S[Phospho (STY): 0%]R_;_S[Phospho (STY): 1.5%]VS[Phospho (STY): 98.2%]S[Phospho (STY): 0.2%]DS[Phospho (STY): 0%]LGPPRPVS[Phospho (STY): 0%]T[Phospho (STY): 0%]S[Phospho (STY): 0%]S[Phospho (STY): 0%]R_;_S[Phospho (STY): 1%]VS[Phospho (STY): 99%]S[Phospho (STY): 0%]DS[Phospho (STY): 0%]LGPPRPVS[Phospho (STY): 0%]T[Phospho (STY): 0%]S[Phospho (STY): 0%]S[Phospho (STY): 0%]R_;_S[Phospho (STY): 8.4%]VS[Phospho (STY): 90.7%]S[Phospho (STY): 0.9%]DS[Phospho (STY): 0%]LGPPRPVS[Phospho (STY): 0%]T[Phospho (STY): 0%]S[Phospho (STY): 0%]S[Phospho (STY): 0%]R_;_S[Phospho (STY): 29.8%]VS[Phospho (STY): 68.2%]S[Phospho (STY): 2%]DS[Phospho (STY): 0%]LGPPRPVS[Phospho (STY): 0%]T[Phospho (STY): 0%]S[Phospho (STY): 0%]S[Phospho (STY): 0%]R_;_S[Phospho (STY): 6.5%]VS[Phospho (STY): 93.1%]S[Phospho (STY): 0.4%]DS[Phospho (STY): 0%]LGPPRPVS[Phospho (STY): 0%]T[Phospho (STY): 0%]S[Phospho (STY): 0%]S[Phospho (STY): 0%]R_;_S[Phospho (STY): 0.8%]VS[Phospho (STY): 99%]S[Phospho (STY): 0.2%]DS[Phospho (STY): 0%]LGPPRPVS[Phospho (STY): 0%]T[Phospho (STY): 0%]S[Phospho (STY): 0%]S[Phospho (STY): 0%]R_;_S[Phospho (STY): 2.9%]VS[Phospho (STY): 97.1%]S[Phospho (STY): 0%]DS[Phospho (STY): 0%]LGPPRPVS[Phospho (STY): 0%]T[Phospho (STY): 0%]S[Phospho (STY): 0%]S[Phospho (STY): 0%]R_;_S[Phospho (STY): 0%]VS[Phospho (STY): 99.9%]S[Phospho (STY): 0%]DS[Phospho (STY): 0%]LGPPRPVS[Phospho (STY): 0%]T[Phospho (STY): 0%]S[Phospho (STY): 0%]S[Phospho (STY): 0%]R_;_S[Phospho (STY): 42.6%]VS[Phospho (STY): 57.3%]S[Phospho (STY): 0.1%]DS[Phospho (STY): 0%]LGPPRPVS[Phospho (STY): 0%]T[Phospho (STY): 0%]S[Phospho (STY): 0%]S[Phospho (STY): 0%]R_;_S[Phospho (STY): 0%]VS[Phospho (STY): 99.6%]S[Phospho (STY): 0.4%]DS[Phospho (STY): 0%]LGPPRPVS[Phospho (STY): 0%]T[Phospho (STY): 0%]S[Phospho (STY): 0%]S[Phospho (STY): 0%]R_;_S[Phospho (STY): 2.4%]VS[Phospho (STY): 97.5%]S[Phospho (STY): 0.1%]DS[Phospho (STY): 0%]LGPPRPVS[Phospho (STY): 0%]T[Phospho (STY): 0%]S[Phospho (STY): 0%]S[Phospho (STY): 0%]R_;_S[Phospho (STY): 8.9%]VS[Phospho (STY): 91%]S[Phospho (STY): 0.1%]DS[Phospho (STY): 0%]LGPPRPVS[Phospho (STY): 0%]T[Phospho (STY): 0%]S[Phospho (STY): 0%]S[Phospho (STY): 0%]R_;_S[Phospho (STY): 0.8%]VS[Phospho (STY): 99.2%]S[Phospho (STY): 0%]DS[Phospho (STY): 0%]LGPPRPVS[Phospho (STY): 0%]T[Phospho (STY): 0%]S[Phospho (STY): 0%]S[Phospho (STY): 0%]R_;_S[Phospho (STY): 0.3%]VS[Phospho (STY): 99.5%]S[Phospho (STY): 0.2%]DS[Phospho (STY): 0%]LGPPRPVS[Phospho (STY): 0%]T[Phospho (STY): 0%]S[Phospho (STY): 0%]S[Phospho (STY): 0%]R_;_S[Phospho (STY): 7%]VS[Phospho (STY): 92.7%]S[Phospho (STY): 0.3%]DS[Phospho (STY): 0%]LGPPRPVS[Phospho (STY): 0%]T[Phospho (STY): 0%]S[Phospho (STY): 0%]S[Phospho (STY): 0%]R_;_S[Phospho (STY): 17.8%]VS[Phospho (STY): 82.1%]S[Phospho (STY): 0%]DS[Phospho (STY): 0%]LGPPRPVS[Phospho (STY): 0%]T[Phospho (STY): 0%]S[Phospho (STY): 0%]S[Phospho (STY): 0%]R_;_S[Phospho (STY): 0.6%]VS[Phospho (STY): 99.2%]S[Phospho (STY): 0.2%]DS[Phospho (STY): 0%]LGPPRPVS[Phospho (STY): 0%]T[Phospho (STY): 0%]S[Phospho (STY): 0%]S[Phospho (STY): 0%]R_	0.0101806791499257;0.982300698757172;0.00751860439777374;0.0901854261755943;0.906647682189941;0.00316674914211035;0.0426370166242123;0.954438745975494;0.0029238061979413;0.0484141446650028;0.94544905424118;0.00613640109077096;0.0580593533813953;0.940436065196991;0.00150442135054618;0.0489270947873592;0.950765311717987;0.000307573674945161;0.113077715039253;0.88650506734848;0.000417192262830213;0.106183677911758;0.893141984939575;0.00067435804521665;0.012616703286767;0.987316012382507;6.73140748403966E-05;0.0153144346550107;0.982339441776276;0.00234615057706833;0.0102571398019791;0.989583373069763;0.000159471470396966;0.0840426161885262;0.907368004322052;0.00858858041465282;0.297638177871704;0.682099342346191;0.0202585589140654;0.0651044994592667;0.930643916130066;0.0042516216635704;0.00808204151690006;0.989924371242523;0.00199358467943966;0.0285725351423025;0.971285402774811;0.000142040036735125;0.000110261302324943;0.999474346637726;0.000415369344409555;0.426382750272751;0.572665631771088;0.000951229361817241;0.00014121959975455;0.996115565299988;0.00374294095672667;0.0240421574562788;0.974570214748383;0.00138761894777417;0.0889782831072807;0.91046416759491;0.00055755686480552;0.00765519542619586;0.992176532745361;0.000168265891261399;0.00318822008557618;0.995260775089264;0.00155098643153906;0.0698147267103195;0.927414298057556;0.00277089281007648;0.178259611129761;0.821402668952942;0.000337542121997103;0.0056338720023632;0.99199765920639;0.00236842944286764	45.6912689208984;50.2606735229492;45.3881568908691;50.5854949951172;52.8933792114258;47.2363319396973;37.8302879333496;40.9386863708496;35.1504516601563;37.0163497924805;39.9882164001465;34.950798034668;48.5514526367188;51.3363304138184;44.8983955383301;43.3384780883789;46.3054122924805;38.2691078186035;38.7031326293945;40.7623481750488;33.1008491516113;43.2285537719727;45.3581314086914;38.1693916320801;32.1731033325195;36.5330696105957;26.9396934509277;41.9699668884277;46.1311073303223;40.0939483642578;34.6104316711426;39.1797370910645;30.4465656280518;35.0735778808594;37.4528045654297;32.7926864624023;36.756893157959;37.5861854553223;34.0695915222168;34.2790946960449;36.9389801025391;31.5504016876221;44.8553581237793;49.6633415222168;43.4556503295898;64.2716293334961;67.7978134155273;58.9675407409668;29.764102935791;38.8762359619141;31.0904178619385;35.8435249328613;36.1384887695313;29.7381896972656;23.607006072998;32.4683074951172;26.8843173980713;29.7333717346191;33.4355583190918;26.8811531066895;43.7345008850098;46.0600547790527;38.6619186401367;28.0641899108887;32.9287071228027;24.2465953826904;31.1189823150635;36.8625221252441;30.3984107971191;31.0744915008545;33.6610450744629;27.8478145599365;31.8532772064209;33.3810501098633;25.5839729309082;39.3873596191406;44.5582885742188;38.5207901000977	1;3;4;6;14;15;16;17	0.01;0.98;0;0.09;0.91;0.04;0.95;0.05;0.06;0.94;0.11;0.89;0.99;0.02;0.08;0.3;0.68;0.07;0.93;0.03;0.97;1;0.43;0.57;0.18;0.82	S;T	1.01772685063928;1.00874414370979;0.96148209032886;1.07309229309239;1.00355307928097;1.01885146219869;0.903526127935845;0.880763799036661;0.989934206381758;0.998201724568936;1.12407522531567;1.01094216304737;1.10610330554107;1.1313926177098;0.933385686403923;0.860619711494534;0.821149991364511;0.869884504051217;0.956342662566163;0.935263051824687;0.942972973343381;0.951923824745659;1.57775114150951;1.14354133329914;1.08520239238056;1.10012321133704	FALSE	1	_SVS[Phospho (STY)]SDSLGPPRPVSTSSR_.3	Camsap3_S431_M1	1	DVDVVMGDPVLLRSVSSDSLGPPRPVSTSSR	S
17.1224	17.207	17.0523	16.9385	16.8578	17.022	16.8587	16.7332	16.8299	16.6308	16.8568	16.5933	16.4203	16.4881	16.4872	16.6234	16.8364	16.9469	16.6617	16.6561	16.6044	16.5842	16.6285	16.6081	17.6047	17.0576	16.9689	17.0269	biological adhesion;biological regulation;cell adhesion;cell junction maintenance;cell junction organization;cell-cell adhesion;cell-cell junction maintenance;cell-cell junction organization;cellular component maintenance;cellular component maintenance at cellular level;cellular component organization;cellular component organization at cellular level;cellular component organization or biogenesis;cellular component organization or biogenesis at cellular level;cellular process;cytoskeleton organization;epithelial cell-cell adhesion;maintenance of location;maintenance of location in cell;maintenance of protein location;maintenance of protein location in cell;microtubule anchoring;microtubule cytoskeleton organization;microtubule-based process;negative regulation of catalytic activity;negative regulation of hydrolase activity;negative regulation of molecular function;negative regulation of phosphatase activity;organelle organization;regulation of biological process;regulation of biological quality;regulation of catalytic activity;regulation of cellular component organization;regulation of cellular metabolic process;regulation of cellular process;regulation of cytoskeleton organization;regulation of dephosphorylation;regulation of hydrolase activity;regulation of metabolic process;regulation of microtubule cytoskeleton organization;regulation of microtubule-based process;regulation of molecular function;regulation of organelle organization;regulation of phosphatase activity;regulation of phosphate metabolic process;regulation of phosphorus metabolic process;zonula adherens maintenance	binding;cytoskeletal protein binding;microtubule binding;microtubule minus-end binding;protein binding;tubulin binding	adherens junction;anchoring junction;cell junction;cell part;cell-cell adherens junction;cell-cell junction;cytoplasm;intracellular part;zonula adherens		3D-structure;Alternativesplicing;Celljunction;Completeproteome;Cytoplasm;Cytoskeleton;Directproteinsequencing;Microtubule;Phosphoprotein;Referenceproteome	14-3-3 domain binding motif;AMP-activated protein kinase substrate motif;Calmodulin-dependent protein kinase I substrate motif;Calmodulin-dependent protein kinase II substrate motif;Calmodulin-dependent protein kinase IV substrate motif;Casein kinase II substrate motif;Chk1 kinase substrate motif;HMGCoA Reductase kinase substrate motif;PKA kinase substrate motif;PKC kinase substrate motif	Camsap3			+		+		Arg_starv_10h_0h;Leu_starv_3h_0h	1	1.38193	0.308615	-0.212107	-1.16504	2.14571	0.0576223	-0.352345	-1.87249	3.72209	0.00789603	-0.575278	-3.36412	1.81472	0.103727	-0.304756	-1.59699	3.76165	0.0134496	-0.473758	-3.00752	0.21254	0.779014	0.0844846	0.326925	Not Defined	1;2;3;4;5;6;7;8;9;10;11;12;13;14;15;16;17;18;19;20;21;22;23;24;25;26;27;28	Q80VC9	Mus musculus	Calmodulin-regulated spectrin-associated protein 3	Q80VC9	CAMP3_MOUSE	SVSSDSLGPPRPVSTSSR	429	_SVS[Phospho (STY)]SDS[Phospho (STY)]LGPPRPVSTSSR_.3;_SVS[Phospho (STY)]S[Phospho (STY)]DSLGPPRPVSTSSR_.3	_S[Phospho (STY): 0.1%]VS[Phospho (STY): 98.4%]S[Phospho (STY): 1.5%]DS[Phospho (STY): 100%]LGPPRPVS[Phospho (STY): 0%]T[Phospho (STY): 0%]S[Phospho (STY): 0%]S[Phospho (STY): 0%]R_;_S[Phospho (STY): 0%]VS[Phospho (STY): 100%]S[Phospho (STY): 0%]DS[Phospho (STY): 100%]LGPPRPVS[Phospho (STY): 0%]T[Phospho (STY): 0%]S[Phospho (STY): 0%]S[Phospho (STY): 0%]R_;_S[Phospho (STY): 0.6%]VS[Phospho (STY): 99.2%]S[Phospho (STY): 0.2%]DS[Phospho (STY): 100%]LGPPRPVS[Phospho (STY): 0%]T[Phospho (STY): 0%]S[Phospho (STY): 0%]S[Phospho (STY): 0%]R_;_S[Phospho (STY): 0.1%]VS[Phospho (STY): 99.3%]S[Phospho (STY): 0.6%]DS[Phospho (STY): 100%]LGPPRPVS[Phospho (STY): 0%]T[Phospho (STY): 0%]S[Phospho (STY): 0%]S[Phospho (STY): 0%]R_;_S[Phospho (STY): 0.1%]VS[Phospho (STY): 99.2%]S[Phospho (STY): 0.8%]DS[Phospho (STY): 100%]LGPPRPVS[Phospho (STY): 0%]T[Phospho (STY): 0%]S[Phospho (STY): 0%]S[Phospho (STY): 0%]R_;_S[Phospho (STY): 0.1%]VS[Phospho (STY): 99.2%]S[Phospho (STY): 0.7%]DS[Phospho (STY): 100%]LGPPRPVS[Phospho (STY): 0%]T[Phospho (STY): 0%]S[Phospho (STY): 0%]S[Phospho (STY): 0%]R_;_S[Phospho (STY): 0%]VS[Phospho (STY): 98.8%]S[Phospho (STY): 1.2%]DS[Phospho (STY): 100%]LGPPRPVS[Phospho (STY): 0%]T[Phospho (STY): 0%]S[Phospho (STY): 0%]S[Phospho (STY): 0%]R_;_S[Phospho (STY): 0%]VS[Phospho (STY): 98.7%]S[Phospho (STY): 1.2%]DS[Phospho (STY): 100%]LGPPRPVS[Phospho (STY): 0%]T[Phospho (STY): 0%]S[Phospho (STY): 0%]S[Phospho (STY): 0%]R_;_S[Phospho (STY): 0%]VS[Phospho (STY): 99.9%]S[Phospho (STY): 0.1%]DS[Phospho (STY): 100%]LGPPRPVS[Phospho (STY): 0%]T[Phospho (STY): 0%]S[Phospho (STY): 0%]S[Phospho (STY): 0%]R_;_S[Phospho (STY): 0.9%]VS[Phospho (STY): 98%]S[Phospho (STY): 1.1%]DS[Phospho (STY): 100%]LGPPRPVS[Phospho (STY): 0%]T[Phospho (STY): 0%]S[Phospho (STY): 0%]S[Phospho (STY): 0%]R_;_S[Phospho (STY): 4%]VS[Phospho (STY): 95.3%]S[Phospho (STY): 0.7%]DS[Phospho (STY): 100%]LGPPRPVS[Phospho (STY): 0%]T[Phospho (STY): 0%]S[Phospho (STY): 0%]S[Phospho (STY): 0%]R_;_S[Phospho (STY): 3.9%]VS[Phospho (STY): 95.4%]S[Phospho (STY): 0.7%]DS[Phospho (STY): 100%]LGPPRPVS[Phospho (STY): 0%]T[Phospho (STY): 0%]S[Phospho (STY): 0%]S[Phospho (STY): 0%]R_;_S[Phospho (STY): 22.4%]VS[Phospho (STY): 77.1%]S[Phospho (STY): 0.5%]DS[Phospho (STY): 100%]LGPPRPVS[Phospho (STY): 0%]T[Phospho (STY): 0%]S[Phospho (STY): 0%]S[Phospho (STY): 0%]R_;_S[Phospho (STY): 22.7%]VS[Phospho (STY): 76.7%]S[Phospho (STY): 0.6%]DS[Phospho (STY): 100%]LGPPRPVS[Phospho (STY): 0%]T[Phospho (STY): 0%]S[Phospho (STY): 0%]S[Phospho (STY): 0%]R_;_S[Phospho (STY): 20.5%]VS[Phospho (STY): 78.7%]S[Phospho (STY): 0.8%]DS[Phospho (STY): 100%]LGPPRPVS[Phospho (STY): 0%]T[Phospho (STY): 0%]S[Phospho (STY): 0%]S[Phospho (STY): 0%]R_;_S[Phospho (STY): 20.7%]VS[Phospho (STY): 78.4%]S[Phospho (STY): 0.9%]DS[Phospho (STY): 100%]LGPPRPVS[Phospho (STY): 0%]T[Phospho (STY): 0%]S[Phospho (STY): 0%]S[Phospho (STY): 0%]R_;_S[Phospho (STY): 0%]VS[Phospho (STY): 99.7%]S[Phospho (STY): 0.3%]DS[Phospho (STY): 100%]LGPPRPVS[Phospho (STY): 0%]T[Phospho (STY): 0%]S[Phospho (STY): 0%]S[Phospho (STY): 0%]R_;_S[Phospho (STY): 1.1%]VS[Phospho (STY): 98.8%]S[Phospho (STY): 0.5%]DS[Phospho (STY): 99.5%]LGPPRPVS[Phospho (STY): 0%]T[Phospho (STY): 0%]S[Phospho (STY): 0%]S[Phospho (STY): 0%]R_;_S[Phospho (STY): 1.2%]VS[Phospho (STY): 98.8%]S[Phospho (STY): 0.6%]DS[Phospho (STY): 99.5%]LGPPRPVS[Phospho (STY): 0%]T[Phospho (STY): 0%]S[Phospho (STY): 0%]S[Phospho (STY): 0%]R_;_S[Phospho (STY): 0.1%]VS[Phospho (STY): 99.9%]S[Phospho (STY): 0.2%]DS[Phospho (STY): 99.9%]LGPPRPVS[Phospho (STY): 0%]T[Phospho (STY): 0%]S[Phospho (STY): 0%]S[Phospho (STY): 0%]R_;_S[Phospho (STY): 1.9%]VS[Phospho (STY): 98.1%]S[Phospho (STY): 25.5%]DS[Phospho (STY): 74.5%]LGPPRPVS[Phospho (STY): 0%]T[Phospho (STY): 0%]S[Phospho (STY): 0%]S[Phospho (STY): 0%]R_;_S[Phospho (STY): 1.9%]VS[Phospho (STY): 98.1%]S[Phospho (STY): 25.5%]DS[Phospho (STY): 74.6%]LGPPRPVS[Phospho (STY): 0%]T[Phospho (STY): 0%]S[Phospho (STY): 0%]S[Phospho (STY): 0%]R_;_S[Phospho (STY): 0.1%]VS[Phospho (STY): 99.9%]S[Phospho (STY): 13%]DS[Phospho (STY): 87%]LGPPRPVS[Phospho (STY): 0%]T[Phospho (STY): 0%]S[Phospho (STY): 0%]S[Phospho (STY): 0%]R_;_S[Phospho (STY): 0.1%]VS[Phospho (STY): 99.9%]S[Phospho (STY): 13.4%]DS[Phospho (STY): 86.6%]LGPPRPVS[Phospho (STY): 0%]T[Phospho (STY): 0%]S[Phospho (STY): 0%]S[Phospho (STY): 0%]R_;_S[Phospho (STY): 0.1%]VS[Phospho (STY): 98.5%]S[Phospho (STY): 1.4%]DS[Phospho (STY): 100%]LGPPRPVS[Phospho (STY): 0%]T[Phospho (STY): 0%]S[Phospho (STY): 0%]S[Phospho (STY): 0%]R_;_S[Phospho (STY): 0.9%]VS[Phospho (STY): 98.4%]S[Phospho (STY): 0.7%]DS[Phospho (STY): 100%]LGPPRPVS[Phospho (STY): 0%]T[Phospho (STY): 0%]S[Phospho (STY): 0%]S[Phospho (STY): 0%]R_;_S[Phospho (STY): 0.9%]VS[Phospho (STY): 98.8%]S[Phospho (STY): 0.3%]DS[Phospho (STY): 100%]LGPPRPVS[Phospho (STY): 0%]T[Phospho (STY): 0%]S[Phospho (STY): 0%]S[Phospho (STY): 0%]R_;_S[Phospho (STY): 16.3%]VS[Phospho (STY): 81.9%]S[Phospho (STY): 1.8%]DS[Phospho (STY): 100%]LGPPRPVS[Phospho (STY): 0%]T[Phospho (STY): 0%]S[Phospho (STY): 0%]S[Phospho (STY): 0%]R_;_S[Phospho (STY): 16.4%]VS[Phospho (STY): 81.7%]S[Phospho (STY): 1.8%]DS[Phospho (STY): 100%]LGPPRPVS[Phospho (STY): 0%]T[Phospho (STY): 0%]S[Phospho (STY): 0%]S[Phospho (STY): 0%]R_;_S[Phospho (STY): 0.6%]VS[Phospho (STY): 98.8%]S[Phospho (STY): 0.6%]DS[Phospho (STY): 100%]LGPPRPVS[Phospho (STY): 0%]T[Phospho (STY): 0%]S[Phospho (STY): 0%]S[Phospho (STY): 0%]R_;_S[Phospho (STY): 0.7%]VS[Phospho (STY): 98.2%]S[Phospho (STY): 1%]DS[Phospho (STY): 100%]LGPPRPVS[Phospho (STY): 0%]T[Phospho (STY): 0%]S[Phospho (STY): 0%]S[Phospho (STY): 0%]R_;_S[Phospho (STY): 1%]VS[Phospho (STY): 99%]S[Phospho (STY): 0%]DS[Phospho (STY): 100%]LGPPRPVS[Phospho (STY): 0%]T[Phospho (STY): 0%]S[Phospho (STY): 0%]S[Phospho (STY): 0%]R_;_S[Phospho (STY): 1%]VS[Phospho (STY): 98.9%]S[Phospho (STY): 0%]DS[Phospho (STY): 100%]LGPPRPVS[Phospho (STY): 0%]T[Phospho (STY): 0%]S[Phospho (STY): 0%]S[Phospho (STY): 0%]R_;_S[Phospho (STY): 0.7%]VS[Phospho (STY): 98%]S[Phospho (STY): 1.3%]DS[Phospho (STY): 100%]LGPPRPVS[Phospho (STY): 0%]T[Phospho (STY): 0%]S[Phospho (STY): 0%]S[Phospho (STY): 0%]R_;_S[Phospho (STY): 4.4%]VS[Phospho (STY): 94.5%]S[Phospho (STY): 1.1%]DS[Phospho (STY): 100%]LGPPRPVS[Phospho (STY): 0%]T[Phospho (STY): 0%]S[Phospho (STY): 0%]S[Phospho (STY): 0%]R_;_S[Phospho (STY): 4.1%]VS[Phospho (STY): 94.8%]S[Phospho (STY): 1.1%]DS[Phospho (STY): 100%]LGPPRPVS[Phospho (STY): 0%]T[Phospho (STY): 0%]S[Phospho (STY): 0%]S[Phospho (STY): 0%]R_;_S[Phospho (STY): 3.9%]VS[Phospho (STY): 95.1%]S[Phospho (STY): 1%]DS[Phospho (STY): 100%]LGPPRPVS[Phospho (STY): 0%]T[Phospho (STY): 0%]S[Phospho (STY): 0%]S[Phospho (STY): 0%]R_;_S[Phospho (STY): 3.9%]VS[Phospho (STY): 95.1%]S[Phospho (STY): 1%]DS[Phospho (STY): 99.9%]LGPPRPVS[Phospho (STY): 0%]T[Phospho (STY): 0%]S[Phospho (STY): 0%]S[Phospho (STY): 0%]R_;_S[Phospho (STY): 0%]VS[Phospho (STY): 99.9%]S[Phospho (STY): 0%]DS[Phospho (STY): 100%]LGPPRPVS[Phospho (STY): 0%]T[Phospho (STY): 0%]S[Phospho (STY): 0%]S[Phospho (STY): 0%]R_	0.984197616577148;0.0154713289812207;0.999882638454437;0.000107153216958977;0.992448925971985;0.00599645543843508;0.999634921550751;0.000362310209311545;0.991744816303253;0.00749522680416703;0.987643718719482;0.012340628542006;0.999235272407532;0.000527096097357571;0.980131089687347;0.0112405093386769;0.953053712844849;0.00741638708859682;0.770658731460571;0.00554976891726255;0.786960303783417;0.00865026097744703;0.996650874614716;0.00315342214889824;0.988280951976776;0.0055546467192471;0.998805642127991;0.00160213082563132;0.745123863220215;0.254824876785278;0.87023913860321;0.134409010410309;0.985482633113861;0.0140502192080021;0.983817577362061;0.00709272641688585;0.988108277320862;0.00301313330419362;0.984550774097443;0.0146411880850792;0.818609058856964;0.0184699613600969;0.988055944442749;0.00614697346463799;0.982313334941864;0.0103915492072701;0.9896080493927;0.00025929938419722;0.980400145053864;0.0132260741665959;0.945160806179047;0.0110433883965015;0.951087534427643;0.0103963278234005;0.999419152736664;0.000194239648408256	54.262882232666;39.1488151550293;61.9578170776367;49.6245918273926;50.1655158996582;47.6327018737793;52.8495826721191;42.4003791809082;52.9373550415039;44.319938659668;58.1884002685547;49.1965065002441;60.4964256286621;52.0000076293945;55.4971008300781;47.4260215759277;55.7420387268066;40.6726875305176;64.546012878418;52.3652572631836;59.8992958068848;47.2771263122559;65.3959426879883;52.3744697570801;48.4309425354004;43.0164680480957;47.0125885009766;40.3107719421387;40.8168830871582;39.7701873779297;42.762279510498;40.7350692749023;72.3389434814453;55.7730407714844;62.8970794677734;49.9505310058594;66.8156204223633;58.5433616638184;62.9842109680176;51.4762878417969;61.2674446105957;49.2226371765137;53.8704681396484;41.7646789550781;50.2446212768555;37.5240440368652;47.4526710510254;35.3951835632324;54.3865280151367;44.4209175109863;49.7238159179688;38.3188934326172;51.3166007995605;43.6456909179688;59.3558120727539;41.2961921691895	1;3;4;6;14;15;16;17	0;0.98;0.02;1;0.01;0.99;0.04;0.95;0.22;0.77;0.23;0.21;0.79;0.78;0.26;0.75;0.25;0.13;0.87;0.16;0.82	S;T	1.01772685063928;1.00874414370979;0.931626085544193;0.96148209032886;1.07309229309239;1.00355307928097;1.03008597280568;1.01885146219869;0.903526127935845;0.880763799036661;0.989934206381758;0.998201724568936;1.12407522531567;1.01094216304737;1.10610330554107;1.1313926177098;0.933385686403923;0.860619711494534;0.821149991364511;0.869884504051217;0.956342662566163;0.935263051824687;0.942972973343381;0.951923824745659;1.57775114150951;1.14354133329914;1.08520239238056;1.10012321133704	FALSE	2	_SVS[Phospho (STY)]SDS[Phospho (STY)]LGPPRPVSTSSR_.3	Camsap3_S431_M2	1	DVDVVMGDPVLLRSVSSDSLGPPRPVSTSSR	S
17.1224	17.207	17.0523	16.9385	16.8578	17.022	16.8587	16.7332	16.8299	16.6308	16.8568	16.5933	16.4203	16.4881	16.4872	16.6234	16.8364	16.9469	16.6617	16.6561	16.6044	16.5842	16.6285	16.6081	17.6047	17.0576	16.9689	17.0269	biological adhesion;biological regulation;cell adhesion;cell junction maintenance;cell junction organization;cell-cell adhesion;cell-cell junction maintenance;cell-cell junction organization;cellular component maintenance;cellular component maintenance at cellular level;cellular component organization;cellular component organization at cellular level;cellular component organization or biogenesis;cellular component organization or biogenesis at cellular level;cellular process;cytoskeleton organization;epithelial cell-cell adhesion;maintenance of location;maintenance of location in cell;maintenance of protein location;maintenance of protein location in cell;microtubule anchoring;microtubule cytoskeleton organization;microtubule-based process;negative regulation of catalytic activity;negative regulation of hydrolase activity;negative regulation of molecular function;negative regulation of phosphatase activity;organelle organization;regulation of biological process;regulation of biological quality;regulation of catalytic activity;regulation of cellular component organization;regulation of cellular metabolic process;regulation of cellular process;regulation of cytoskeleton organization;regulation of dephosphorylation;regulation of hydrolase activity;regulation of metabolic process;regulation of microtubule cytoskeleton organization;regulation of microtubule-based process;regulation of molecular function;regulation of organelle organization;regulation of phosphatase activity;regulation of phosphate metabolic process;regulation of phosphorus metabolic process;zonula adherens maintenance	binding;cytoskeletal protein binding;microtubule binding;microtubule minus-end binding;protein binding;tubulin binding	adherens junction;anchoring junction;cell junction;cell part;cell-cell adherens junction;cell-cell junction;cytoplasm;intracellular part;zonula adherens		3D-structure;Alternativesplicing;Celljunction;Completeproteome;Cytoplasm;Cytoskeleton;Directproteinsequencing;Microtubule;Phosphoprotein;Referenceproteome	b-Adrenergic Receptor kinase substrate motif;G protein-coupled receptor kinase 1 substrate motif	Camsap3			+		+		Arg_starv_10h_0h;Leu_starv_3h_0h	1	1.38193	0.308562	-0.212107	-1.16504	2.14571	0.05761	-0.352345	-1.87249	3.72209	0.00789216	-0.575278	-3.36412	1.81472	0.103709	-0.304756	-1.59699	3.76165	0.0134433	-0.473758	-3.00752	0.21254	0.778953	0.0844846	0.326925	Not Defined	1;2;3;4;5;6;7;8;9;10;11;12;13;14;15;16;17;18;19;20;21;22;23;24;25;26;27;28	Q80VC9	Mus musculus	Calmodulin-regulated spectrin-associated protein 3	Q80VC9	CAMP3_MOUSE	SVSSDSLGPPRPVSTSSR	429	_SVS[Phospho (STY)]SDS[Phospho (STY)]LGPPRPVSTSSR_.3;_SVS[Phospho (STY)]S[Phospho (STY)]DSLGPPRPVSTSSR_.3	_S[Phospho (STY): 0.1%]VS[Phospho (STY): 98.4%]S[Phospho (STY): 1.5%]DS[Phospho (STY): 100%]LGPPRPVS[Phospho (STY): 0%]T[Phospho (STY): 0%]S[Phospho (STY): 0%]S[Phospho (STY): 0%]R_;_S[Phospho (STY): 0%]VS[Phospho (STY): 100%]S[Phospho (STY): 0%]DS[Phospho (STY): 100%]LGPPRPVS[Phospho (STY): 0%]T[Phospho (STY): 0%]S[Phospho (STY): 0%]S[Phospho (STY): 0%]R_;_S[Phospho (STY): 0.6%]VS[Phospho (STY): 99.2%]S[Phospho (STY): 0.2%]DS[Phospho (STY): 100%]LGPPRPVS[Phospho (STY): 0%]T[Phospho (STY): 0%]S[Phospho (STY): 0%]S[Phospho (STY): 0%]R_;_S[Phospho (STY): 0.1%]VS[Phospho (STY): 99.3%]S[Phospho (STY): 0.6%]DS[Phospho (STY): 100%]LGPPRPVS[Phospho (STY): 0%]T[Phospho (STY): 0%]S[Phospho (STY): 0%]S[Phospho (STY): 0%]R_;_S[Phospho (STY): 0.1%]VS[Phospho (STY): 99.2%]S[Phospho (STY): 0.8%]DS[Phospho (STY): 100%]LGPPRPVS[Phospho (STY): 0%]T[Phospho (STY): 0%]S[Phospho (STY): 0%]S[Phospho (STY): 0%]R_;_S[Phospho (STY): 0.1%]VS[Phospho (STY): 99.2%]S[Phospho (STY): 0.7%]DS[Phospho (STY): 100%]LGPPRPVS[Phospho (STY): 0%]T[Phospho (STY): 0%]S[Phospho (STY): 0%]S[Phospho (STY): 0%]R_;_S[Phospho (STY): 0%]VS[Phospho (STY): 98.8%]S[Phospho (STY): 1.2%]DS[Phospho (STY): 100%]LGPPRPVS[Phospho (STY): 0%]T[Phospho (STY): 0%]S[Phospho (STY): 0%]S[Phospho (STY): 0%]R_;_S[Phospho (STY): 0%]VS[Phospho (STY): 98.7%]S[Phospho (STY): 1.2%]DS[Phospho (STY): 100%]LGPPRPVS[Phospho (STY): 0%]T[Phospho (STY): 0%]S[Phospho (STY): 0%]S[Phospho (STY): 0%]R_;_S[Phospho (STY): 0%]VS[Phospho (STY): 99.9%]S[Phospho (STY): 0.1%]DS[Phospho (STY): 100%]LGPPRPVS[Phospho (STY): 0%]T[Phospho (STY): 0%]S[Phospho (STY): 0%]S[Phospho (STY): 0%]R_;_S[Phospho (STY): 0.9%]VS[Phospho (STY): 98%]S[Phospho (STY): 1.1%]DS[Phospho (STY): 100%]LGPPRPVS[Phospho (STY): 0%]T[Phospho (STY): 0%]S[Phospho (STY): 0%]S[Phospho (STY): 0%]R_;_S[Phospho (STY): 4%]VS[Phospho (STY): 95.3%]S[Phospho (STY): 0.7%]DS[Phospho (STY): 100%]LGPPRPVS[Phospho (STY): 0%]T[Phospho (STY): 0%]S[Phospho (STY): 0%]S[Phospho (STY): 0%]R_;_S[Phospho (STY): 3.9%]VS[Phospho (STY): 95.4%]S[Phospho (STY): 0.7%]DS[Phospho (STY): 100%]LGPPRPVS[Phospho (STY): 0%]T[Phospho (STY): 0%]S[Phospho (STY): 0%]S[Phospho (STY): 0%]R_;_S[Phospho (STY): 22.4%]VS[Phospho (STY): 77.1%]S[Phospho (STY): 0.5%]DS[Phospho (STY): 100%]LGPPRPVS[Phospho (STY): 0%]T[Phospho (STY): 0%]S[Phospho (STY): 0%]S[Phospho (STY): 0%]R_;_S[Phospho (STY): 22.7%]VS[Phospho (STY): 76.7%]S[Phospho (STY): 0.6%]DS[Phospho (STY): 100%]LGPPRPVS[Phospho (STY): 0%]T[Phospho (STY): 0%]S[Phospho (STY): 0%]S[Phospho (STY): 0%]R_;_S[Phospho (STY): 20.5%]VS[Phospho (STY): 78.7%]S[Phospho (STY): 0.8%]DS[Phospho (STY): 100%]LGPPRPVS[Phospho (STY): 0%]T[Phospho (STY): 0%]S[Phospho (STY): 0%]S[Phospho (STY): 0%]R_;_S[Phospho (STY): 20.7%]VS[Phospho (STY): 78.4%]S[Phospho (STY): 0.9%]DS[Phospho (STY): 100%]LGPPRPVS[Phospho (STY): 0%]T[Phospho (STY): 0%]S[Phospho (STY): 0%]S[Phospho (STY): 0%]R_;_S[Phospho (STY): 0%]VS[Phospho (STY): 99.7%]S[Phospho (STY): 0.3%]DS[Phospho (STY): 100%]LGPPRPVS[Phospho (STY): 0%]T[Phospho (STY): 0%]S[Phospho (STY): 0%]S[Phospho (STY): 0%]R_;_S[Phospho (STY): 1.1%]VS[Phospho (STY): 98.8%]S[Phospho (STY): 0.5%]DS[Phospho (STY): 99.5%]LGPPRPVS[Phospho (STY): 0%]T[Phospho (STY): 0%]S[Phospho (STY): 0%]S[Phospho (STY): 0%]R_;_S[Phospho (STY): 1.2%]VS[Phospho (STY): 98.8%]S[Phospho (STY): 0.6%]DS[Phospho (STY): 99.5%]LGPPRPVS[Phospho (STY): 0%]T[Phospho (STY): 0%]S[Phospho (STY): 0%]S[Phospho (STY): 0%]R_;_S[Phospho (STY): 0.1%]VS[Phospho (STY): 99.9%]S[Phospho (STY): 0.2%]DS[Phospho (STY): 99.9%]LGPPRPVS[Phospho (STY): 0%]T[Phospho (STY): 0%]S[Phospho (STY): 0%]S[Phospho (STY): 0%]R_;_S[Phospho (STY): 1.9%]VS[Phospho (STY): 98.1%]S[Phospho (STY): 25.5%]DS[Phospho (STY): 74.5%]LGPPRPVS[Phospho (STY): 0%]T[Phospho (STY): 0%]S[Phospho (STY): 0%]S[Phospho (STY): 0%]R_;_S[Phospho (STY): 1.9%]VS[Phospho (STY): 98.1%]S[Phospho (STY): 25.5%]DS[Phospho (STY): 74.6%]LGPPRPVS[Phospho (STY): 0%]T[Phospho (STY): 0%]S[Phospho (STY): 0%]S[Phospho (STY): 0%]R_;_S[Phospho (STY): 0.1%]VS[Phospho (STY): 99.9%]S[Phospho (STY): 13%]DS[Phospho (STY): 87%]LGPPRPVS[Phospho (STY): 0%]T[Phospho (STY): 0%]S[Phospho (STY): 0%]S[Phospho (STY): 0%]R_;_S[Phospho (STY): 0.1%]VS[Phospho (STY): 99.9%]S[Phospho (STY): 13.4%]DS[Phospho (STY): 86.6%]LGPPRPVS[Phospho (STY): 0%]T[Phospho (STY): 0%]S[Phospho (STY): 0%]S[Phospho (STY): 0%]R_;_S[Phospho (STY): 0.1%]VS[Phospho (STY): 98.5%]S[Phospho (STY): 1.4%]DS[Phospho (STY): 100%]LGPPRPVS[Phospho (STY): 0%]T[Phospho (STY): 0%]S[Phospho (STY): 0%]S[Phospho (STY): 0%]R_;_S[Phospho (STY): 0.9%]VS[Phospho (STY): 98.4%]S[Phospho (STY): 0.7%]DS[Phospho (STY): 100%]LGPPRPVS[Phospho (STY): 0%]T[Phospho (STY): 0%]S[Phospho (STY): 0%]S[Phospho (STY): 0%]R_;_S[Phospho (STY): 0.9%]VS[Phospho (STY): 98.8%]S[Phospho (STY): 0.3%]DS[Phospho (STY): 100%]LGPPRPVS[Phospho (STY): 0%]T[Phospho (STY): 0%]S[Phospho (STY): 0%]S[Phospho (STY): 0%]R_;_S[Phospho (STY): 16.3%]VS[Phospho (STY): 81.9%]S[Phospho (STY): 1.8%]DS[Phospho (STY): 100%]LGPPRPVS[Phospho (STY): 0%]T[Phospho (STY): 0%]S[Phospho (STY): 0%]S[Phospho (STY): 0%]R_;_S[Phospho (STY): 16.4%]VS[Phospho (STY): 81.7%]S[Phospho (STY): 1.8%]DS[Phospho (STY): 100%]LGPPRPVS[Phospho (STY): 0%]T[Phospho (STY): 0%]S[Phospho (STY): 0%]S[Phospho (STY): 0%]R_;_S[Phospho (STY): 0.6%]VS[Phospho (STY): 98.8%]S[Phospho (STY): 0.6%]DS[Phospho (STY): 100%]LGPPRPVS[Phospho (STY): 0%]T[Phospho (STY): 0%]S[Phospho (STY): 0%]S[Phospho (STY): 0%]R_;_S[Phospho (STY): 0.7%]VS[Phospho (STY): 98.2%]S[Phospho (STY): 1%]DS[Phospho (STY): 100%]LGPPRPVS[Phospho (STY): 0%]T[Phospho (STY): 0%]S[Phospho (STY): 0%]S[Phospho (STY): 0%]R_;_S[Phospho (STY): 1%]VS[Phospho (STY): 99%]S[Phospho (STY): 0%]DS[Phospho (STY): 100%]LGPPRPVS[Phospho (STY): 0%]T[Phospho (STY): 0%]S[Phospho (STY): 0%]S[Phospho (STY): 0%]R_;_S[Phospho (STY): 1%]VS[Phospho (STY): 98.9%]S[Phospho (STY): 0%]DS[Phospho (STY): 100%]LGPPRPVS[Phospho (STY): 0%]T[Phospho (STY): 0%]S[Phospho (STY): 0%]S[Phospho (STY): 0%]R_;_S[Phospho (STY): 0.7%]VS[Phospho (STY): 98%]S[Phospho (STY): 1.3%]DS[Phospho (STY): 100%]LGPPRPVS[Phospho (STY): 0%]T[Phospho (STY): 0%]S[Phospho (STY): 0%]S[Phospho (STY): 0%]R_;_S[Phospho (STY): 4.4%]VS[Phospho (STY): 94.5%]S[Phospho (STY): 1.1%]DS[Phospho (STY): 100%]LGPPRPVS[Phospho (STY): 0%]T[Phospho (STY): 0%]S[Phospho (STY): 0%]S[Phospho (STY): 0%]R_;_S[Phospho (STY): 4.1%]VS[Phospho (STY): 94.8%]S[Phospho (STY): 1.1%]DS[Phospho (STY): 100%]LGPPRPVS[Phospho (STY): 0%]T[Phospho (STY): 0%]S[Phospho (STY): 0%]S[Phospho (STY): 0%]R_;_S[Phospho (STY): 3.9%]VS[Phospho (STY): 95.1%]S[Phospho (STY): 1%]DS[Phospho (STY): 100%]LGPPRPVS[Phospho (STY): 0%]T[Phospho (STY): 0%]S[Phospho (STY): 0%]S[Phospho (STY): 0%]R_;_S[Phospho (STY): 3.9%]VS[Phospho (STY): 95.1%]S[Phospho (STY): 1%]DS[Phospho (STY): 99.9%]LGPPRPVS[Phospho (STY): 0%]T[Phospho (STY): 0%]S[Phospho (STY): 0%]S[Phospho (STY): 0%]R_;_S[Phospho (STY): 0%]VS[Phospho (STY): 99.9%]S[Phospho (STY): 0%]DS[Phospho (STY): 100%]LGPPRPVS[Phospho (STY): 0%]T[Phospho (STY): 0%]S[Phospho (STY): 0%]S[Phospho (STY): 0%]R_	0.984197616577148;0.0154713289812207;0.999882638454437;0.000107153216958977;0.992448925971985;0.00599645543843508;0.999634921550751;0.000362310209311545;0.991744816303253;0.00749522680416703;0.987643718719482;0.012340628542006;0.999235272407532;0.000527096097357571;0.980131089687347;0.0112405093386769;0.953053712844849;0.00741638708859682;0.770658731460571;0.00554976891726255;0.786960303783417;0.00865026097744703;0.996650874614716;0.00315342214889824;0.988280951976776;0.0055546467192471;0.998805642127991;0.00160213082563132;0.745123863220215;0.254824876785278;0.87023913860321;0.134409010410309;0.985482633113861;0.0140502192080021;0.983817577362061;0.00709272641688585;0.988108277320862;0.00301313330419362;0.984550774097443;0.0146411880850792;0.818609058856964;0.0184699613600969;0.988055944442749;0.00614697346463799;0.982313334941864;0.0103915492072701;0.9896080493927;0.00025929938419722;0.980400145053864;0.0132260741665959;0.945160806179047;0.0110433883965015;0.951087534427643;0.0103963278234005;0.999419152736664;0.000194239648408256	54.262882232666;39.1488151550293;61.9578170776367;49.6245918273926;50.1655158996582;47.6327018737793;52.8495826721191;42.4003791809082;52.9373550415039;44.319938659668;58.1884002685547;49.1965065002441;60.4964256286621;52.0000076293945;55.4971008300781;47.4260215759277;55.7420387268066;40.6726875305176;64.546012878418;52.3652572631836;59.8992958068848;47.2771263122559;65.3959426879883;52.3744697570801;48.4309425354004;43.0164680480957;47.0125885009766;40.3107719421387;40.8168830871582;39.7701873779297;42.762279510498;40.7350692749023;72.3389434814453;55.7730407714844;62.8970794677734;49.9505310058594;66.8156204223633;58.5433616638184;62.9842109680176;51.4762878417969;61.2674446105957;49.2226371765137;53.8704681396484;41.7646789550781;50.2446212768555;37.5240440368652;47.4526710510254;35.3951835632324;54.3865280151367;44.4209175109863;49.7238159179688;38.3188934326172;51.3166007995605;43.6456909179688;59.3558120727539;41.2961921691895	1;3;4;6;14;15;16;17	0;0.98;0.02;1;0.01;0.99;0.04;0.95;0.22;0.77;0.23;0.21;0.79;0.78;0.26;0.75;0.25;0.13;0.87;0.16;0.82	S;T	1.01772685063928;1.00874414370979;0.931626085544193;0.96148209032886;1.07309229309239;1.00355307928097;1.03008597280568;1.01885146219869;0.903526127935845;0.880763799036661;0.989934206381758;0.998201724568936;1.12407522531567;1.01094216304737;1.10610330554107;1.1313926177098;0.933385686403923;0.860619711494534;0.821149991364511;0.869884504051217;0.956342662566163;0.935263051824687;0.942972973343381;0.951923824745659;1.57775114150951;1.14354133329914;1.08520239238056;1.10012321133704	FALSE	2	_SVS[Phospho (STY)]SDS[Phospho (STY)]LGPPRPVSTSSR_.3	Camsap3_S434_M2	1	VVMGDPVLLRSVSSDSLGPPRPVSTSSRNSA	S
15.2095	16.3778	16.1124	16.0953	15.9753	16.3142	16.4231	16.1887	14.9968	15.1524	15.3263	15.3541	14.942	15.1878	15.1034	14.9188	15.9187	15.964	15.933	15.8145	15.513	15.4669	15.5284	10.9119	14.6368	15.0119	15.2087	15.2825	biological adhesion;biological regulation;cell adhesion;cell junction maintenance;cell junction organization;cell-cell adhesion;cell-cell junction maintenance;cell-cell junction organization;cellular component maintenance;cellular component maintenance at cellular level;cellular component organization;cellular component organization at cellular level;cellular component organization or biogenesis;cellular component organization or biogenesis at cellular level;cellular process;cytoskeleton organization;epithelial cell-cell adhesion;maintenance of location;maintenance of location in cell;maintenance of protein location;maintenance of protein location in cell;microtubule anchoring;microtubule cytoskeleton organization;microtubule-based process;negative regulation of catalytic activity;negative regulation of hydrolase activity;negative regulation of molecular function;negative regulation of phosphatase activity;organelle organization;regulation of biological process;regulation of biological quality;regulation of catalytic activity;regulation of cellular component organization;regulation of cellular metabolic process;regulation of cellular process;regulation of cytoskeleton organization;regulation of dephosphorylation;regulation of hydrolase activity;regulation of metabolic process;regulation of microtubule cytoskeleton organization;regulation of microtubule-based process;regulation of molecular function;regulation of organelle organization;regulation of phosphatase activity;regulation of phosphate metabolic process;regulation of phosphorus metabolic process;zonula adherens maintenance	binding;cytoskeletal protein binding;microtubule binding;microtubule minus-end binding;protein binding;tubulin binding	adherens junction;anchoring junction;cell junction;cell part;cell-cell adherens junction;cell-cell junction;cytoplasm;intracellular part;zonula adherens		3D-structure;Alternativesplicing;Celljunction;Completeproteome;Cytoplasm;Cytoskeleton;Directproteinsequencing;Microtubule;Phosphoprotein;Referenceproteome	ERK1,2 kinase substrate motif;GSK-3, ERK1, ERK2, CDK5 substrate motif;MDC1 BRCT domain binding motif;Plk1 PBD domain binding motif;WW domain binding motif	Camsap3		+	+			+	Arg_starv_10h_0h;Arg_starv_3h_0h;Leu_starv_10h_0h	1	0.457269	0.542121	0.27658	0.742937	1.48702	0.0462471	-0.741326	-2.01455	1.87354	0.0256524	-0.910756	-2.51021	0.0565573	0.904113	-0.0411689	-0.115383	0.649643	0.170868	-1.59369	-1.24925	1.68645	0.0428051	-0.913775	-2.32585	Not Defined	1;2;3;4;5;6;7;8;9;10;11;12;13;14;15;16;17;18;19;20;21;22;23;25;26;27;28	Q80VC9	Mus musculus	Calmodulin-regulated spectrin-associated protein 3	Q80VC9	CAMP3_MOUSE	AVASSPAANNSEVK	551	_AVASS[Phospho (STY)]PAANNSEVK_.2	_AVAS[Phospho (STY): 0%]S[Phospho (STY): 100%]PAANNS[Phospho (STY): 0%]EVK_;_AVAS[Phospho (STY): 0.1%]S[Phospho (STY): 99.9%]PAANNS[Phospho (STY): 0%]EVK_;_AVAS[Phospho (STY): 0.3%]S[Phospho (STY): 99.7%]PAANNS[Phospho (STY): 0%]EVK_;_AVAS[Phospho (STY): 6%]S[Phospho (STY): 94%]PAANNS[Phospho (STY): 0%]EVK_;_AVAS[Phospho (STY): 1.2%]S[Phospho (STY): 98.8%]PAANNS[Phospho (STY): 0%]EVK_;_AVAS[Phospho (STY): 0.4%]S[Phospho (STY): 99.6%]PAANNS[Phospho (STY): 0%]EVK_;_AVAS[Phospho (STY): 1.9%]S[Phospho (STY): 98.1%]PAANNS[Phospho (STY): 0%]EVK_;_AVAS[Phospho (STY): 0.6%]S[Phospho (STY): 99.4%]PAANNS[Phospho (STY): 0%]EVK_;_AVAS[Phospho (STY): 2.1%]S[Phospho (STY): 97.9%]PAANNS[Phospho (STY): 0%]EVK_;_AVAS[Phospho (STY): 0.8%]S[Phospho (STY): 99.2%]PAANNS[Phospho (STY): 0%]EVK_;_AVAS[Phospho (STY): 0.2%]S[Phospho (STY): 99.8%]PAANNS[Phospho (STY): 0%]EVK_;_AVAS[Phospho (STY): 6.3%]S[Phospho (STY): 93.7%]PAANNS[Phospho (STY): 0%]EVK_;_AVAS[Phospho (STY): 3.1%]S[Phospho (STY): 96.9%]PAANNS[Phospho (STY): 0%]EVK_;_AVAS[Phospho (STY): 4.4%]S[Phospho (STY): 95.6%]PAANNS[Phospho (STY): 0%]EVK_	0.999801576137543;0.998646557331085;0.998737454414368;0.99992561340332;0.997322738170624;0.99999326467514;0.999845564365387;0.94044703245163;0.988173544406891;0.997141540050507;0.999984383583069;0.995949149131775;0.98122775554657;0.994350969791412;0.999136388301849;0.97897857427597;0.999999225139618;0.992456138134003;0.9996497631073;0.996498048305511;0.999953031539917;0.998366892337799;0.997882068157196;0.937361836433411;0.968886256217957;0.994211435317993;0.956347703933716	24.7369842529297;30.5387306213379;23.1024494171143;40.8839492797852;27.9687557220459;30.9117832183838;25.5955104827881;26.6008167266846;19.4324817657471;19.8240451812744;22.3243579864502;25.2421875;15.1874599456787;26.922399520874;23.3664531707764;18.1216716766357;39.5501022338867;26.6555347442627;38.4320106506348;24.1964092254639;23.8256683349609;20.9560489654541;26.0403728485107;15.5046520233154;18.770938873291;21.2678184509277;18.2224044799805	4;5;11	0;1;0.06;0.94;0.01;0.99;0.02;0.98;0.03;0.97;0.04;0.96	S	1.01772685063928;1.00874414370979;0.931626085544193;0.96148209032886;1.07309229309239;1.00355307928097;1.03008597280568;1.01885146219869;0.903526127935845;0.880763799036661;0.989934206381758;0.998201724568936;1.12407522531567;1.01094216304737;1.10610330554107;1.1313926177098;0.933385686403923;0.860619711494534;0.821149991364511;0.869884504051217;0.956342662566163;0.935263051824687;0.942972973343381;1.57775114150951;1.14354133329914;1.08520239238056;1.10012321133704	FALSE	1	_AVASS[Phospho (STY)]PAANNSEVK_.2	Camsap3_S555_M1	1	KPPPPSEGSPKAVASSPAANNSEVKMTSFAE	S
15.2907	16.0183	15.7791	16.1531	14.6117	15.9687	16.3861	16.4619	15.0939	14.932	16.0827	15.0926	15.4517	16.053	15.4343	16.3353	15.4303	15.8466	14.7567	15.1415	15.2723	15.2668	14.9413	15.8725	14.8538	16.7799	16.8961	16.8251	biological adhesion;biological regulation;cell adhesion;cell junction maintenance;cell junction organization;cell-cell adhesion;cell-cell junction maintenance;cell-cell junction organization;cellular component maintenance;cellular component maintenance at cellular level;cellular component organization;cellular component organization at cellular level;cellular component organization or biogenesis;cellular component organization or biogenesis at cellular level;cellular process;cytoskeleton organization;epithelial cell-cell adhesion;maintenance of location;maintenance of location in cell;maintenance of protein location;maintenance of protein location in cell;microtubule anchoring;microtubule cytoskeleton organization;microtubule-based process;negative regulation of catalytic activity;negative regulation of hydrolase activity;negative regulation of molecular function;negative regulation of phosphatase activity;organelle organization;regulation of biological process;regulation of biological quality;regulation of catalytic activity;regulation of cellular component organization;regulation of cellular metabolic process;regulation of cellular process;regulation of cytoskeleton organization;regulation of dephosphorylation;regulation of hydrolase activity;regulation of metabolic process;regulation of microtubule cytoskeleton organization;regulation of microtubule-based process;regulation of molecular function;regulation of organelle organization;regulation of phosphatase activity;regulation of phosphate metabolic process;regulation of phosphorus metabolic process;zonula adherens maintenance	binding;cytoskeletal protein binding;microtubule binding;microtubule minus-end binding;protein binding;tubulin binding	adherens junction;anchoring junction;cell junction;cell part;cell-cell adherens junction;cell-cell junction;cytoplasm;intracellular part;zonula adherens		3D-structure;Alternativesplicing;Celljunction;Completeproteome;Cytoplasm;Cytoskeleton;Directproteinsequencing;Microtubule;Phosphoprotein;Referenceproteome	Casein kinase II substrate motif;ERK1,2 kinase substrate motif;G protein-coupled receptor kinase 1 substrate motif;GSK-3, ERK1, ERK2, CDK5 substrate motif;PKA kinase substrate motif;PKC kinase substrate motif;WW domain binding motif	Camsap3								1	0.0344437	0.953209	0.0468175	0.0822641	0.776479	0.19051	-0.510017	-1.20086	0.0094476	0.980798	0.00826073	0.0209768	0.872824	0.169903	-0.516532	-1.29696	0.877316	0.164813	-0.472101	-1.27102	0.446381	0.416255	0.528398	0.837915	Not Defined	1;2;3;4;5;6;7;8;9;10;11;12;13;14;15;16;17;18;19;20;21;22;23;24;25;26;27;28	Q80VC9	Mus musculus	Calmodulin-regulated spectrin-associated protein 3	Q80VC9	CAMP3_MOUSE	AASPSPAR	752	_AAS[Phospho (STY)]PSPAR_.2	_AAS[Phospho (STY): 100%]PS[Phospho (STY): 0%]PAR_;_AAS[Phospho (STY): 99.9%]PS[Phospho (STY): 0.1%]PAR_;_AAS[Phospho (STY): 95.4%]PS[Phospho (STY): 4.6%]PAR_;_AAS[Phospho (STY): 99.5%]PS[Phospho (STY): 0.5%]PAR_	1;0.999999642372131;0.999404966831207;0.99984210729599;0.999568939208984;0.999917507171631;0.99999988079071;0.999999463558197;0.999999701976776;0.999999225139618;0.999992549419403;0.999999582767487;0.999999940395355;0.999956667423248;0.99999874830246;0.99998927116394;0.954353272914886;0.999141037464142;0.995107352733612	25.6767520904541;18.3930568695068;15.8687438964844;19.1280727386475;8.42627239227295;9.75351810455322;8.74886608123779;10.4024515151978;16.8231239318848;15.3914051055908;22.6533164978027;15.9877119064331;15.0965776443481;12.8078603744507;20.8603496551514;15.7364807128906;21.6740112304688;22.8924255371094;17.709415435791;17.2417011260986;11.0468034744263;19.9911670684814;17.9768733978271;14.574746131897;12.4407405853271;4.04010248184204;8.0589542388916;6.31512212753296	3;5	1;0;0.95;0.05	S	1.01772685063928;1.00874414370979;0.931626085544193;0.96148209032886;1.07309229309239;1.00355307928097;1.03008597280568;1.01885146219869;0.903526127935845;0.880763799036661;0.989934206381758;0.998201724568936;1.12407522531567;1.01094216304737;1.10610330554107;1.1313926177098;0.933385686403923;0.860619711494534;0.821149991364511;0.869884504051217;0.956342662566163;0.935263051824687;0.942972973343381;0.951923824745659;1.57775114150951;1.14354133329914;1.08520239238056;1.10012321133704	FALSE	1	_AAS[Phospho (STY)]PSPAR_.2	Camsap3_S754_M1	1	AAWVIPGPATGPKAASPSPARRAPAARRSPG	S
11.842	11.5505	12.1529	11.5884	9.8658	15.7311	15.6153	11.4926	16.5725	16.0702	15.9326	15.7035	13.4396	11.6831	13.7333	15.1932	17.0656	16.9953	17.156	17.2799	15.3225	15.4061	15.21	15.2009	15.3372	11.5199	10.6734	11.2812	biological adhesion;biological regulation;cell adhesion;cell junction maintenance;cell junction organization;cell-cell adhesion;cell-cell junction maintenance;cell-cell junction organization;cellular component maintenance;cellular component maintenance at cellular level;cellular component organization;cellular component organization at cellular level;cellular component organization or biogenesis;cellular component organization or biogenesis at cellular level;cellular process;cytoskeleton organization;epithelial cell-cell adhesion;maintenance of location;maintenance of location in cell;maintenance of protein location;maintenance of protein location in cell;microtubule anchoring;microtubule cytoskeleton organization;microtubule-based process;negative regulation of catalytic activity;negative regulation of hydrolase activity;negative regulation of molecular function;negative regulation of phosphatase activity;organelle organization;regulation of biological process;regulation of biological quality;regulation of catalytic activity;regulation of cellular component organization;regulation of cellular metabolic process;regulation of cellular process;regulation of cytoskeleton organization;regulation of dephosphorylation;regulation of hydrolase activity;regulation of metabolic process;regulation of microtubule cytoskeleton organization;regulation of microtubule-based process;regulation of molecular function;regulation of organelle organization;regulation of phosphatase activity;regulation of phosphate metabolic process;regulation of phosphorus metabolic process;zonula adherens maintenance	binding;cytoskeletal protein binding;microtubule binding;microtubule minus-end binding;protein binding;tubulin binding	adherens junction;anchoring junction;cell junction;cell part;cell-cell adherens junction;cell-cell junction;cytoplasm;intracellular part;zonula adherens		3D-structure;Alternativesplicing;Celljunction;Completeproteome;Cytoplasm;Cytoskeleton;Directproteinsequencing;Microtubule;Phosphoprotein;Referenceproteome	Casein kinase II substrate motif;ERK1,2 kinase substrate motif;G protein-coupled receptor kinase 1 substrate motif;GSK-3, ERK1, ERK2, CDK5 substrate motif;PKA kinase substrate motif;PKC kinase substrate motif;WW domain binding motif	Camsap3		+	+	+	+		Arg_starv_10h_0h;Arg_starv_3h_0h;Leu_starv_1h_0h;Leu_starv_3h_0h	1	NaN	1	0	NaN	5.80608	0.000851064	4.28625	12.9666	1.24766	0.0408634	1.72885	2.07399	7.44966	0	5.34076	21.188	6.43606	0.00165517	3.50142	14.149	NaN	1	0	NaN	Not Defined	6;7;9;10;11;12;13;15;16;17;18;19;20;21;22;23;24;25;27	Q80VC9	Mus musculus	Calmodulin-regulated spectrin-associated protein 3	Q80VC9	CAMP3_MOUSE	AASPSPAR	752	_AAS[Phospho (STY)]PS[Phospho (STY)]PAR_.2	_AAS[Phospho (STY): 100%]PS[Phospho (STY): 100%]PAR_	1	NaN	3;5	1	S	1.00355307928097;1.03008597280568;0.903526127935845;0.880763799036661;0.989934206381758;0.998201724568936;1.12407522531567;1.10610330554107;1.1313926177098;0.933385686403923;0.860619711494534;0.821149991364511;0.869884504051217;0.956342662566163;0.935263051824687;0.942972973343381;0.951923824745659;1.57775114150951;1.08520239238056	FALSE	2	_AAS[Phospho (STY)]PS[Phospho (STY)]PAR_.2	Camsap3_S754_M2	1	AAWVIPGPATGPKAASPSPARRAPAARRSPG	S
11.3774	10.8961	13.0462	12.3237	10.5685	15.7311	15.6153	11.4488	16.5725	16.0702	15.9326	15.7035	13.4396	12.4614	13.7333	15.1932	17.0656	16.9953	17.156	17.2799	15.3225	15.4061	15.21	15.2009	15.3372	12.225	10.6734	11.5608	biological adhesion;biological regulation;cell adhesion;cell junction maintenance;cell junction organization;cell-cell adhesion;cell-cell junction maintenance;cell-cell junction organization;cellular component maintenance;cellular component maintenance at cellular level;cellular component organization;cellular component organization at cellular level;cellular component organization or biogenesis;cellular component organization or biogenesis at cellular level;cellular process;cytoskeleton organization;epithelial cell-cell adhesion;maintenance of location;maintenance of location in cell;maintenance of protein location;maintenance of protein location in cell;microtubule anchoring;microtubule cytoskeleton organization;microtubule-based process;negative regulation of catalytic activity;negative regulation of hydrolase activity;negative regulation of molecular function;negative regulation of phosphatase activity;organelle organization;regulation of biological process;regulation of biological quality;regulation of catalytic activity;regulation of cellular component organization;regulation of cellular metabolic process;regulation of cellular process;regulation of cytoskeleton organization;regulation of dephosphorylation;regulation of hydrolase activity;regulation of metabolic process;regulation of microtubule cytoskeleton organization;regulation of microtubule-based process;regulation of molecular function;regulation of organelle organization;regulation of phosphatase activity;regulation of phosphate metabolic process;regulation of phosphorus metabolic process;zonula adherens maintenance	binding;cytoskeletal protein binding;microtubule binding;microtubule minus-end binding;protein binding;tubulin binding	adherens junction;anchoring junction;cell junction;cell part;cell-cell adherens junction;cell-cell junction;cytoplasm;intracellular part;zonula adherens		3D-structure;Alternativesplicing;Celljunction;Completeproteome;Cytoplasm;Cytoskeleton;Directproteinsequencing;Microtubule;Phosphoprotein;Referenceproteome	Cdc2 kinase substrate motif;CDK kinase substrate motif;CDK1,2,4,6 kinase substrate motif;DNA dependent Protein kinase substrate motif;ERK1,2 kinase substrate motif;GSK-3, ERK1, ERK2, CDK5 substrate motif;WW domain binding motif	Camsap3		+	+	+	+		Arg_starv_10h_0h;Arg_starv_3h_0h;Leu_starv_1h_0h;Leu_starv_3h_0h	1	NaN	1	0	NaN	3.71538	0.00158991	4.15883	6.76526	1.28552	0.0383364	1.79603	2.13314	4.41833	0.00238849	5.21335	8.91655	3.36702	0.00233259	3.37401	5.78475	NaN	1	0	NaN	Not Defined	6;7;9;10;11;12;13;15;16;17;18;19;20;21;22;23;24;25;27	Q80VC9	Mus musculus	Calmodulin-regulated spectrin-associated protein 3	Q80VC9	CAMP3_MOUSE	AASPSPAR	752	_AAS[Phospho (STY)]PS[Phospho (STY)]PAR_.2	_AAS[Phospho (STY): 100%]PS[Phospho (STY): 100%]PAR_	1	NaN	3;5	1	S	1.00355307928097;1.03008597280568;0.903526127935845;0.880763799036661;0.989934206381758;0.998201724568936;1.12407522531567;1.10610330554107;1.1313926177098;0.933385686403923;0.860619711494534;0.821149991364511;0.869884504051217;0.956342662566163;0.935263051824687;0.942972973343381;0.951923824745659;1.57775114150951;1.08520239238056	FALSE	2	_AAS[Phospho (STY)]PS[Phospho (STY)]PAR_.2	Camsap3_S756_M2	1	WVIPGPATGPKAASPSPARRAPAARRSPGPG	S
16.1019	15.8533	15.9561	16.0319	15.6131	15.9159	15.4282	15.8259	15.3903	15.4467	15.5339	15.5467	15.3449	15.3097	15.4146	15.4016	15.5285	15.6051	15.6837	15.4994	15.5284	15.5906	15.6784	15.6606	10.9526	15.5654	15.3738	13.5849	biological adhesion;biological regulation;cell adhesion;cell junction maintenance;cell junction organization;cell-cell adhesion;cell-cell junction maintenance;cell-cell junction organization;cellular component maintenance;cellular component maintenance at cellular level;cellular component organization;cellular component organization at cellular level;cellular component organization or biogenesis;cellular component organization or biogenesis at cellular level;cellular process;cytoskeleton organization;epithelial cell-cell adhesion;maintenance of location;maintenance of location in cell;maintenance of protein location;maintenance of protein location in cell;microtubule anchoring;microtubule cytoskeleton organization;microtubule-based process;negative regulation of catalytic activity;negative regulation of hydrolase activity;negative regulation of molecular function;negative regulation of phosphatase activity;organelle organization;regulation of biological process;regulation of biological quality;regulation of catalytic activity;regulation of cellular component organization;regulation of cellular metabolic process;regulation of cellular process;regulation of cytoskeleton organization;regulation of dephosphorylation;regulation of hydrolase activity;regulation of metabolic process;regulation of microtubule cytoskeleton organization;regulation of microtubule-based process;regulation of molecular function;regulation of organelle organization;regulation of phosphatase activity;regulation of phosphate metabolic process;regulation of phosphorus metabolic process;zonula adherens maintenance	binding;cytoskeletal protein binding;microtubule binding;microtubule minus-end binding;protein binding;tubulin binding	adherens junction;anchoring junction;cell junction;cell part;cell-cell adherens junction;cell-cell junction;cytoplasm;intracellular part;zonula adherens		3D-structure;Alternativesplicing;Celljunction;Completeproteome;Cytoplasm;Cytoskeleton;Directproteinsequencing;Microtubule;Phosphoprotein;Referenceproteome	ERK1,2 kinase substrate motif;Growth associated histone HI kinase substrate motif;GSK-3, ERK1, ERK2, CDK5 substrate motif;PKA kinase substrate motif;PKC kinase substrate motif;WW domain binding motif	Camsap3		+	+	+	+		Arg_starv_10h_0h;Arg_starv_3h_0h;Leu_starv_1h_0h;Leu_starv_3h_0h	1	1.26281	0.261892	-0.290011	-1.3079	3.63087	0.0114716	-0.506352	-3.07047	4.36727	0.0048554	-0.61808	-3.89581	3.02694	0.0329541	-0.406612	-2.42848	2.96034	0.0336806	-0.371258	-2.27205	1.02004	0.0828407	-2.11662	-1.80766	Not Defined	1;2;3;4;5;6;7;8;9;10;11;12;13;14;15;16;17;18;19;20;21;22;23;24;26;27	Q80VC9	Mus musculus	Calmodulin-regulated spectrin-associated protein 3	Q80VC9	CAMP3_MOUSE	SPGPGPSPTPR	767	_S[Phospho (STY)]PGPGPSPTPR_.2	_S[Phospho (STY): 100%]PGPGPS[Phospho (STY): 0%]PT[Phospho (STY): 0%]PR_	1;0.999999105930328	32.6219177246094;31.3927993774414;28.6490020751953;33.9638252258301;31.0580387115479;41.9551582336426;26.782320022583;26.4220409393311;22.3538188934326;33.7729263305664;30.0569667816162;26.7226181030273;24.2572898864746;25.8343124389648;15.5952167510986;22.8486633300781;20.7467288970947;25.8178272247314;30.2481460571289;31.7958431243896;30.5509357452393;26.0582866668701;28.7253932952881;24.9822864532471;24.7584762573242;21.4292526245117	1;7;9	1;0	S;T	1.01772685063928;1.00874414370979;0.931626085544193;0.96148209032886;1.07309229309239;1.00355307928097;1.03008597280568;1.01885146219869;0.903526127935845;0.880763799036661;0.989934206381758;0.998201724568936;1.12407522531567;1.01094216304737;1.10610330554107;1.1313926177098;0.933385686403923;0.860619711494534;0.821149991364511;0.869884504051217;0.956342662566163;0.935263051824687;0.942972973343381;0.951923824745659;1.14354133329914;1.08520239238056	FALSE	1	_S[Phospho (STY)]PGPGPSPTPR_.2	Camsap3_S767_M1	1	AASPSPARRAPAARRSPGPGPSPTPRSPKHA	S
16.422	16.053	16.4741	16.1427	17.3533	17.1322	17.0293	16.8519	15.7026	15.9461	15.614	14.8761	15.1953	14.869	14.6869	17.7295	16.7804	17.4121	16.8705	16.5887	16.4749	16.0628	16.2687	16.0617	15.8022	15.6097	14.9377	15.946	biological adhesion;biological regulation;cell adhesion;cell junction maintenance;cell junction organization;cell-cell adhesion;cell-cell junction maintenance;cell-cell junction organization;cellular component maintenance;cellular component maintenance at cellular level;cellular component organization;cellular component organization at cellular level;cellular component organization or biogenesis;cellular component organization or biogenesis at cellular level;cellular process;cytoskeleton organization;epithelial cell-cell adhesion;maintenance of location;maintenance of location in cell;maintenance of protein location;maintenance of protein location in cell;microtubule anchoring;microtubule cytoskeleton organization;microtubule-based process;negative regulation of catalytic activity;negative regulation of hydrolase activity;negative regulation of molecular function;negative regulation of phosphatase activity;organelle organization;regulation of biological process;regulation of biological quality;regulation of catalytic activity;regulation of cellular component organization;regulation of cellular metabolic process;regulation of cellular process;regulation of cytoskeleton organization;regulation of dephosphorylation;regulation of hydrolase activity;regulation of metabolic process;regulation of microtubule cytoskeleton organization;regulation of microtubule-based process;regulation of molecular function;regulation of organelle organization;regulation of phosphatase activity;regulation of phosphate metabolic process;regulation of phosphorus metabolic process;zonula adherens maintenance	binding;cytoskeletal protein binding;microtubule binding;microtubule minus-end binding;protein binding;tubulin binding	adherens junction;anchoring junction;cell junction;cell part;cell-cell adherens junction;cell-cell junction;cytoplasm;intracellular part;zonula adherens		3D-structure;Alternativesplicing;Celljunction;Completeproteome;Cytoplasm;Cytoskeleton;Directproteinsequencing;Microtubule;Phosphoprotein;Referenceproteome	ERK1,2 kinase substrate motif;Growth associated histone HI kinase substrate motif;GSK-3, ERK1, ERK2, CDK5 substrate motif;PKA kinase substrate motif;PKC kinase substrate motif;WW domain binding motif	Camsap3	+	+		+			Arg_starv_1h_0h;Arg_starv_3h_0h;Leu_starv_1h_0h	1	2.84702	0.0243272	0.818724	3.31411	1.57634	0.041825	-0.738246	-2.09396	0.399498	0.366535	-0.652768	-0.797612	1.69201	0.0477014	0.639951	2.10197	0.149265	0.797164	-0.0559096	-0.230167	1.53201	0.0607801	-0.699059	-2.02204	Not Defined	1;2;3;4;5;6;7;8;9;10;11;12;13;14;15;16;17;18;19;20;21;22;23;24;25;26;27;28;1;5;6;7;8;9;10;11;14;16;17;18;19;20;21;23;25;28	Q80VC9	Mus musculus	Calmodulin-regulated spectrin-associated protein 3	Q80VC9	CAMP3_MOUSE	RSPGPGPSPTPR	766	_RS[Phospho (STY)]PGPGPS[Phospho (STY)]PTPR_.2;_RS[Phospho (STY)]PGPGPSPT[Phospho (STY)]PR_.2;_RS[Phospho (STY)]PGPGPS[Phospho (STY)]PTPR_.3	_RS[Phospho (STY): 100%]PGPGPS[Phospho (STY): 98.6%]PT[Phospho (STY): 1.4%]PR_;_RS[Phospho (STY): 100%]PGPGPS[Phospho (STY): 100%]PT[Phospho (STY): 0%]PR_;_RS[Phospho (STY): 100%]PGPGPS[Phospho (STY): 99.8%]PT[Phospho (STY): 0.2%]PR_;_RS[Phospho (STY): 100%]PGPGPS[Phospho (STY): 99.7%]PT[Phospho (STY): 0.3%]PR_;_RS[Phospho (STY): 100%]PGPGPS[Phospho (STY): 98.8%]PT[Phospho (STY): 1.2%]PR_;_RS[Phospho (STY): 100%]PGPGPS[Phospho (STY): 99%]PT[Phospho (STY): 1%]PR_;_RS[Phospho (STY): 99.8%]PGPGPS[Phospho (STY): 93.1%]PT[Phospho (STY): 7.1%]PR_;_RS[Phospho (STY): 100%]PGPGPS[Phospho (STY): 99.1%]PT[Phospho (STY): 0.9%]PR_;_RS[Phospho (STY): 100%]PGPGPS[Phospho (STY): 99.2%]PT[Phospho (STY): 0.8%]PR_;_RS[Phospho (STY): 100%]PGPGPS[Phospho (STY): 98.7%]PT[Phospho (STY): 1.3%]PR_;_RS[Phospho (STY): 98.7%]PGPGPS[Phospho (STY): 99.7%]PT[Phospho (STY): 1.7%]PR_;_RS[Phospho (STY): 98%]PGPGPS[Phospho (STY): 99.6%]PT[Phospho (STY): 2.3%]PR_;_RS[Phospho (STY): 99.7%]PGPGPS[Phospho (STY): 99.7%]PT[Phospho (STY): 0.7%]PR_;_RS[Phospho (STY): 99.9%]PGPGPS[Phospho (STY): 99.9%]PT[Phospho (STY): 0.2%]PR_;_RS[Phospho (STY): 79.6%]PGPGPS[Phospho (STY): 98.2%]PT[Phospho (STY): 22.1%]PR_;_RS[Phospho (STY): 77.7%]PGPGPS[Phospho (STY): 98.5%]PT[Phospho (STY): 23.7%]PR_;_RS[Phospho (STY): 91.7%]PGPGPS[Phospho (STY): 97.7%]PT[Phospho (STY): 10.6%]PR_;_RS[Phospho (STY): 100%]PGPGPS[Phospho (STY): 99.9%]PT[Phospho (STY): 0.2%]PR_;_RS[Phospho (STY): 99.8%]PGPGPS[Phospho (STY): 79.1%]PT[Phospho (STY): 21%]PR_;_RS[Phospho (STY): 89.8%]PGPGPS[Phospho (STY): 90.1%]PT[Phospho (STY): 20%]PR_;_RS[Phospho (STY): 78.5%]PGPGPS[Phospho (STY): 93.9%]PT[Phospho (STY): 27.7%]PR_;_RS[Phospho (STY): 57.7%]PGPGPS[Phospho (STY): 86.8%]PT[Phospho (STY): 55.5%]PR_;_RS[Phospho (STY): 99%]PGPGPS[Phospho (STY): 99%]PT[Phospho (STY): 2.1%]PR_;_RS[Phospho (STY): 100%]PGPGPS[Phospho (STY): 99.9%]PT[Phospho (STY): 0.1%]PR_;_RS[Phospho (STY): 99.9%]PGPGPS[Phospho (STY): 99.7%]PT[Phospho (STY): 0.3%]PR_;_RS[Phospho (STY): 72.5%]PGPGPS[Phospho (STY): 86.8%]PT[Phospho (STY): 40.7%]PR_;_RS[Phospho (STY): 99.9%]PGPGPS[Phospho (STY): 99.6%]PT[Phospho (STY): 0.5%]PR_;_RS[Phospho (STY): 100%]PGPGPS[Phospho (STY): 98.9%]PT[Phospho (STY): 1.1%]PR_;_RS[Phospho (STY): 100%]PGPGPS[Phospho (STY): 96.6%]PT[Phospho (STY): 3.4%]PR_;_RS[Phospho (STY): 100%]PGPGPS[Phospho (STY): 98.1%]PT[Phospho (STY): 2%]PR_;_RS[Phospho (STY): 100%]PGPGPS[Phospho (STY): 99.3%]PT[Phospho (STY): 0.7%]PR_;_RS[Phospho (STY): 100%]PGPGPS[Phospho (STY): 99.3%]PT[Phospho (STY): 0.8%]PR_;_RS[Phospho (STY): 91.2%]PGPGPS[Phospho (STY): 97.3%]PT[Phospho (STY): 11.6%]PR_;_RS[Phospho (STY): 99.1%]PGPGPS[Phospho (STY): 63.6%]PT[Phospho (STY): 37.3%]PR_;_RS[Phospho (STY): 100%]PGPGPS[Phospho (STY): 99.2%]PT[Phospho (STY): 0.8%]PR_;_RS[Phospho (STY): 100%]PGPGPS[Phospho (STY): 99.8%]PT[Phospho (STY): 0.2%]PR_;_RS[Phospho (STY): 99.9%]PGPGPS[Phospho (STY): 97.7%]PT[Phospho (STY): 2.4%]PR_;_RS[Phospho (STY): 100%]PGPGPS[Phospho (STY): 99.9%]PT[Phospho (STY): 0.1%]PR_;_RS[Phospho (STY): 99.7%]PGPGPS[Phospho (STY): 96.6%]PT[Phospho (STY): 3.7%]PR_;_RS[Phospho (STY): 95.3%]PGPGPS[Phospho (STY): 95.3%]PT[Phospho (STY): 9.4%]PR_;_RS[Phospho (STY): 72.7%]PGPGPS[Phospho (STY): 80.9%]PT[Phospho (STY): 46.4%]PR_;_RS[Phospho (STY): 99.9%]PGPGPS[Phospho (STY): 99.8%]PT[Phospho (STY): 0.3%]PR_;_RS[Phospho (STY): 100%]PGPGPS[Phospho (STY): 92.3%]PT[Phospho (STY): 7.7%]PR_;_RS[Phospho (STY): 100%]PGPGPS[Phospho (STY): 100%]PT[Phospho (STY): 0%]PR_;_RS[Phospho (STY): 99.8%]PGPGPS[Phospho (STY): 93.6%]PT[Phospho (STY): 6.6%]PR_;_RS[Phospho (STY): 59%]PGPGPS[Phospho (STY): 94%]PT[Phospho (STY): 47%]PR_;_RS[Phospho (STY): 100%]PGPGPS[Phospho (STY): 97.1%]PT[Phospho (STY): 2.9%]PR_;_RS[Phospho (STY): 100%]PGPGPS[Phospho (STY): 91.6%]PT[Phospho (STY): 8.4%]PR_	0.985985398292542;0.0143147110939026;0.999811351299286;0.000196892331587151;0.999955654144287;4.73078616778366E-05;0.997847974300385;0.00270386436022818;0.987660348415375;0.0103366412222385;0.930857598781586;0.00035863378434442;0.990979075431824;0.00845587626099586;0.992371201515198;0.0130167668685317;0.986529350280762;0.0232800655066967;0.996714353561401;0.00196665851399302;0.796121597290039;0.237391158938408;0.916935622692108;0.998232841491699;0.00150055671110749;0.791355311870575;0.20033498108387;0.999760746955872;0.276742458343506;0.555275559425354;0.999807000160217;0.00018048653146252;0.999895095825195;0.020625788718462;0.999982595443726;1.04344089777442E-05;0.999384045600891;0.000663248996715993;0.997304558753967;0.407101929187775;0.99738210439682;0.00282583152875304;0.999789834022522;0.00524966884404421;0.989288628101349;0.0104273809120059;0.965968370437622;0.0196032859385014;0.99998664855957;1.96823275473434E-05;0.992811977863312;0.00750904576852918;0.998788297176361;0.00112636457197368;0.911511778831482;0.635718107223511;0.991566359996796;0.998485803604126;0.977461338043213;0.999464571475983;0.966298520565033;0.953074932098389;0.726859748363495;0.998074412345886;0.997979342937469;0.922724962234497;0.999404013156891;0.999606490135193;0.936346352100372;0.589733362197876;0.971459805965424;0.916152656078339	15.5219058990479;11.2631406784058;16.9374694824219;7.41359758377075;23.2112884521484;12.9632110595703;15.6635465621948;9.41884708404541;14.7684297561646;9.35621929168701;7.35751914978027;10.0813131332397;17.2551708221436;10.44446849823;12.5482807159424;7.18482351303101;7.52074909210205;1.18570613861084;6.71160316467285;1.66869616508484;4.78865337371826;1;4.64435768127441;9.72244930267334;3.30974888801575;7.22451162338257;2.17775845527649;9.82710456848145;4.36758279800415;22.3897361755371;13.7060813903809;20.0660667419434;30.7303276062012;10.4058952331543;21.3730716705322;4.63189744949341;8.21066570281982;11.6601343154907;5.60329246520996;13.4098625183105;2.47590088844299;14.0125970840454;9.4152193069458;10.1511697769165;6.12666845321655;13.5847816467285;2.45575451850891;10.8100166320801;5.44021129608154;21.7382888793945;1.27073109149933;5.0787615776062;6.01631116867065;12.5013275146484;13.1125297546387;7.77434062957764;12.8636312484741;6.79163599014282;3.96065282821655;5.69151544570923;7.92904329299927;21.6821899414063;27.3931694030762;21.1168251037598;23.306510925293;7.00081396102905;4.97473764419556;12.9753618240356;9.62843322753906	2;8;10	1;0.99;0.01;0;0.93;0.07;0.02;0.98;0.8;0.22;0.78;0.24;0.92;0.11;0.79;0.21;0.9;0.2;0.94;0.28;0.58;0.87;0.56;0.72;0.41;0.97;0.03;0.91;0.97;0.12;0.99;0.64;0.37;1;0.01;0;0.98;0.02;0.04;0.95;0.09;0.73;0.81;0.46;0.92;0.08;0.94;0.07;0.59;0.47;0.03	S;T	1.01772685063928;1.00874414370979;0.931626085544193;0.96148209032886;1.07309229309239;1.00355307928097;1.03008597280568;1.01885146219869;0.903526127935845;0.880763799036661;0.989934206381758;0.998201724568936;1.12407522531567;1.01094216304737;1.10610330554107;1.1313926177098;0.933385686403923;0.860619711494534;0.821149991364511;0.869884504051217;0.956342662566163;0.935263051824687;0.942972973343381;0.951923824745659;1.57775114150951;1.14354133329914;1.08520239238056;1.10012321133704;1.01772685063928;1.07309229309239;1.00355307928097;1.03008597280568;1.01885146219869;0.903526127935845;0.880763799036661;0.989934206381758;1.01094216304737;1.1313926177098;0.933385686403923;0.860619711494534;0.821149991364511;0.869884504051217;0.956342662566163;0.942972973343381;1.57775114150951;1.10012321133704	FALSE	2	_RS[Phospho (STY)]PGPGPS[Phospho (STY)]PTPR_.2;_RS[Phospho (STY)]PGPGPS[Phospho (STY)]PTPR_.3	Camsap3_S767_M2	2	AASPSPARRAPAARRSPGPGPSPTPRSPKHA	S
18.1261	18.4789	18.8906	18.5764	19.0557	18.925	18.7159	18.5602	17.3742	17.6925	17.324	16.9001	17.6211	16.4043	17.1127	17.7996	18.4199	19.1333	18.559	18.2588	18.1943	18.4886	17.9735	18.4875	17.4507	18.0354	17.3635	17.6159	biological adhesion;biological regulation;cell adhesion;cell junction maintenance;cell junction organization;cell-cell adhesion;cell-cell junction maintenance;cell-cell junction organization;cellular component maintenance;cellular component maintenance at cellular level;cellular component organization;cellular component organization at cellular level;cellular component organization or biogenesis;cellular component organization or biogenesis at cellular level;cellular process;cytoskeleton organization;epithelial cell-cell adhesion;maintenance of location;maintenance of location in cell;maintenance of protein location;maintenance of protein location in cell;microtubule anchoring;microtubule cytoskeleton organization;microtubule-based process;negative regulation of catalytic activity;negative regulation of hydrolase activity;negative regulation of molecular function;negative regulation of phosphatase activity;organelle organization;regulation of biological process;regulation of biological quality;regulation of catalytic activity;regulation of cellular component organization;regulation of cellular metabolic process;regulation of cellular process;regulation of cytoskeleton organization;regulation of dephosphorylation;regulation of hydrolase activity;regulation of metabolic process;regulation of microtubule cytoskeleton organization;regulation of microtubule-based process;regulation of molecular function;regulation of organelle organization;regulation of phosphatase activity;regulation of phosphate metabolic process;regulation of phosphorus metabolic process;zonula adherens maintenance	binding;cytoskeletal protein binding;microtubule binding;microtubule minus-end binding;protein binding;tubulin binding	adherens junction;anchoring junction;cell junction;cell part;cell-cell adherens junction;cell-cell junction;cytoplasm;intracellular part;zonula adherens		3D-structure;Alternativesplicing;Celljunction;Completeproteome;Cytoplasm;Cytoskeleton;Directproteinsequencing;Microtubule;Phosphoprotein;Referenceproteome	Casein kinase II substrate motif;DNA dependent Protein kinase substrate motif;ERK1,2 kinase substrate motif;GSK-3, ERK1, ERK2, CDK5 substrate motif;WW domain binding motif	Camsap3		+	+			+	Arg_starv_10h_0h;Arg_starv_3h_0h;Leu_starv_10h_0h	1	0.760235	0.376065	0.296236	1.01471	2.72868	0.00633381	-1.19529	-3.66158	1.97917	0.0161255	-1.28355	-2.85218	0.112201	0.82199	0.0747724	0.215482	0.533952	0.405072	-0.231978	-0.770566	2.22466	0.0235363	-0.901592	-2.84538	Not Defined	12;16;2;3;4;26;1;2;3;4;5;6;7;8;9;10;11;12;13;14;15;16;17;18;19;20;21;22;23;24;25;26;27;28;1;5;6;7;8;9;10;11;14;16;17;18;19;20;21;23;25;28	Q80VC9	Mus musculus	Calmodulin-regulated spectrin-associated protein 3	Q80VC9	CAMP3_MOUSE	RSPGPGPSPTPR	766	_RS[Phospho (STY)]PGPGPSPT[Phospho (STY)]PR_.2;_RS[Phospho (STY)]PGPGPS[Phospho (STY)]PTPR_.2;_RS[Phospho (STY)]PGPGPS[Phospho (STY)]PTPR_.3;_RS[Phospho (STY)]PGPGPS[Phospho (STY)]PTPR_.2;_RS[Phospho (STY)]PGPGPSPT[Phospho (STY)]PR_.2	_RS[Phospho (STY): 2.2%]PGPGPS[Phospho (STY): 98%]PT[Phospho (STY): 99.9%]PR_;_RS[Phospho (STY): 19.3%]PGPGPS[Phospho (STY): 96.7%]PT[Phospho (STY): 84%]PR_;_RS[Phospho (STY): 23.5%]PGPGPS[Phospho (STY): 93.5%]PT[Phospho (STY): 83%]PR_;_RS[Phospho (STY): 36.6%]PGPGPS[Phospho (STY): 94.2%]PT[Phospho (STY): 69.2%]PR_;_RS[Phospho (STY): 9.1%]PGPGPS[Phospho (STY): 93.1%]PT[Phospho (STY): 97.8%]PR_;_RS[Phospho (STY): 10.6%]PGPGPS[Phospho (STY): 98.7%]PT[Phospho (STY): 90.7%]PR_;_RS[Phospho (STY): 100%]PGPGPS[Phospho (STY): 98.6%]PT[Phospho (STY): 1.4%]PR_;_RS[Phospho (STY): 100%]PGPGPS[Phospho (STY): 100%]PT[Phospho (STY): 0%]PR_;_RS[Phospho (STY): 100%]PGPGPS[Phospho (STY): 99.8%]PT[Phospho (STY): 0.2%]PR_;_RS[Phospho (STY): 100%]PGPGPS[Phospho (STY): 99.7%]PT[Phospho (STY): 0.3%]PR_;_RS[Phospho (STY): 100%]PGPGPS[Phospho (STY): 98.8%]PT[Phospho (STY): 1.2%]PR_;_RS[Phospho (STY): 100%]PGPGPS[Phospho (STY): 99%]PT[Phospho (STY): 1%]PR_;_RS[Phospho (STY): 99.8%]PGPGPS[Phospho (STY): 93.1%]PT[Phospho (STY): 7.1%]PR_;_RS[Phospho (STY): 100%]PGPGPS[Phospho (STY): 99.1%]PT[Phospho (STY): 0.9%]PR_;_RS[Phospho (STY): 100%]PGPGPS[Phospho (STY): 99.2%]PT[Phospho (STY): 0.8%]PR_;_RS[Phospho (STY): 100%]PGPGPS[Phospho (STY): 98.7%]PT[Phospho (STY): 1.3%]PR_;_RS[Phospho (STY): 98.7%]PGPGPS[Phospho (STY): 99.7%]PT[Phospho (STY): 1.7%]PR_;_RS[Phospho (STY): 98%]PGPGPS[Phospho (STY): 99.6%]PT[Phospho (STY): 2.3%]PR_;_RS[Phospho (STY): 99.7%]PGPGPS[Phospho (STY): 99.7%]PT[Phospho (STY): 0.7%]PR_;_RS[Phospho (STY): 99.9%]PGPGPS[Phospho (STY): 99.9%]PT[Phospho (STY): 0.2%]PR_;_RS[Phospho (STY): 79.6%]PGPGPS[Phospho (STY): 98.2%]PT[Phospho (STY): 22.1%]PR_;_RS[Phospho (STY): 77.7%]PGPGPS[Phospho (STY): 98.5%]PT[Phospho (STY): 23.7%]PR_;_RS[Phospho (STY): 91.7%]PGPGPS[Phospho (STY): 97.7%]PT[Phospho (STY): 10.6%]PR_;_RS[Phospho (STY): 100%]PGPGPS[Phospho (STY): 99.9%]PT[Phospho (STY): 0.2%]PR_;_RS[Phospho (STY): 99.8%]PGPGPS[Phospho (STY): 79.1%]PT[Phospho (STY): 21%]PR_;_RS[Phospho (STY): 89.8%]PGPGPS[Phospho (STY): 90.1%]PT[Phospho (STY): 20%]PR_;_RS[Phospho (STY): 78.5%]PGPGPS[Phospho (STY): 93.9%]PT[Phospho (STY): 27.7%]PR_;_RS[Phospho (STY): 57.7%]PGPGPS[Phospho (STY): 86.8%]PT[Phospho (STY): 55.5%]PR_;_RS[Phospho (STY): 99%]PGPGPS[Phospho (STY): 99%]PT[Phospho (STY): 2.1%]PR_;_RS[Phospho (STY): 100%]PGPGPS[Phospho (STY): 99.9%]PT[Phospho (STY): 0.1%]PR_;_RS[Phospho (STY): 99.9%]PGPGPS[Phospho (STY): 99.7%]PT[Phospho (STY): 0.3%]PR_;_RS[Phospho (STY): 72.5%]PGPGPS[Phospho (STY): 86.8%]PT[Phospho (STY): 40.7%]PR_;_RS[Phospho (STY): 99.9%]PGPGPS[Phospho (STY): 99.6%]PT[Phospho (STY): 0.5%]PR_;_RS[Phospho (STY): 100%]PGPGPS[Phospho (STY): 98.9%]PT[Phospho (STY): 1.1%]PR_;_RS[Phospho (STY): 100%]PGPGPS[Phospho (STY): 96.6%]PT[Phospho (STY): 3.4%]PR_;_RS[Phospho (STY): 100%]PGPGPS[Phospho (STY): 98.1%]PT[Phospho (STY): 2%]PR_;_RS[Phospho (STY): 100%]PGPGPS[Phospho (STY): 99.3%]PT[Phospho (STY): 0.7%]PR_;_RS[Phospho (STY): 100%]PGPGPS[Phospho (STY): 99.3%]PT[Phospho (STY): 0.8%]PR_;_RS[Phospho (STY): 91.2%]PGPGPS[Phospho (STY): 97.3%]PT[Phospho (STY): 11.6%]PR_;_RS[Phospho (STY): 99.1%]PGPGPS[Phospho (STY): 63.6%]PT[Phospho (STY): 37.3%]PR_;_RS[Phospho (STY): 100%]PGPGPS[Phospho (STY): 99.2%]PT[Phospho (STY): 0.8%]PR_;_RS[Phospho (STY): 100%]PGPGPS[Phospho (STY): 99.8%]PT[Phospho (STY): 0.2%]PR_;_RS[Phospho (STY): 99.9%]PGPGPS[Phospho (STY): 97.7%]PT[Phospho (STY): 2.4%]PR_;_RS[Phospho (STY): 100%]PGPGPS[Phospho (STY): 99.9%]PT[Phospho (STY): 0.1%]PR_;_RS[Phospho (STY): 99.7%]PGPGPS[Phospho (STY): 96.6%]PT[Phospho (STY): 3.7%]PR_;_RS[Phospho (STY): 95.3%]PGPGPS[Phospho (STY): 95.3%]PT[Phospho (STY): 9.4%]PR_;_RS[Phospho (STY): 72.7%]PGPGPS[Phospho (STY): 80.9%]PT[Phospho (STY): 46.4%]PR_;_RS[Phospho (STY): 99.9%]PGPGPS[Phospho (STY): 99.8%]PT[Phospho (STY): 0.3%]PR_;_RS[Phospho (STY): 100%]PGPGPS[Phospho (STY): 92.3%]PT[Phospho (STY): 7.7%]PR_;_RS[Phospho (STY): 100%]PGPGPS[Phospho (STY): 100%]PT[Phospho (STY): 0%]PR_;_RS[Phospho (STY): 99.8%]PGPGPS[Phospho (STY): 93.6%]PT[Phospho (STY): 6.6%]PR_;_RS[Phospho (STY): 59%]PGPGPS[Phospho (STY): 94%]PT[Phospho (STY): 47%]PR_;_RS[Phospho (STY): 100%]PGPGPS[Phospho (STY): 97.1%]PT[Phospho (STY): 2.9%]PR_;_RS[Phospho (STY): 100%]PGPGPS[Phospho (STY): 91.6%]PT[Phospho (STY): 8.4%]PR_	0.0215284824371338;0.19343526661396;0.234511122107506;0.365851432085037;0.0910795852541924;0.106233596801758;0.985985398292542;0.0143147110939026;0.999811351299286;0.000196892331587151;0.999955654144287;4.73078616778366E-05;0.997847974300385;0.00270386436022818;0.987660348415375;0.0103366412222385;0.930857598781586;0.00035863378434442;0.990979075431824;0.00845587626099586;0.992371201515198;0.0130167668685317;0.986529350280762;0.0232800655066967;0.996714353561401;0.00196665851399302;0.796121597290039;0.237391158938408;0.916935622692108;0.998232841491699;0.00150055671110749;0.791355311870575;0.20033498108387;0.999760746955872;0.276742458343506;0.555275559425354;0.999807000160217;0.00018048653146252;0.999895095825195;0.020625788718462;0.999982595443726;1.04344089777442E-05;0.999384045600891;0.000663248996715993;0.997304558753967;0.407101929187775;0.99738210439682;0.00282583152875304;0.999789834022522;0.00524966884404421;0.989288628101349;0.0104273809120059;0.965968370437622;0.0196032859385014;0.99998664855957;1.96823275473434E-05;0.992811977863312;0.00750904576852918;0.998788297176361;0.00112636457197368;0.911511778831482;0.635718107223511;0.991566359996796;0.998485803604126;0.977461338043213;0.999464571475983;0.966298520565033;0.953074932098389;0.726859748363495;0.998074412345886;0.997979342937469;0.922724962234497;0.999404013156891;0.999606490135193;0.936346352100372;0.589733362197876;0.971459805965424;0.916152656078339	3.92013478279114;2.56404709815979;3.04405426979065;2.67612385749817;1;3.35187196731567;15.5219058990479;11.2631406784058;16.9374694824219;7.41359758377075;23.2112884521484;12.9632110595703;15.6635465621948;9.41884708404541;14.7684297561646;9.35621929168701;7.35751914978027;10.0813131332397;17.2551708221436;10.44446849823;12.5482807159424;7.18482351303101;7.52074909210205;1.18570613861084;6.71160316467285;1.66869616508484;4.78865337371826;1;4.64435768127441;9.72244930267334;3.30974888801575;7.22451162338257;2.17775845527649;9.82710456848145;4.36758279800415;22.3897361755371;13.7060813903809;20.0660667419434;30.7303276062012;10.4058952331543;21.3730716705322;4.63189744949341;8.21066570281982;11.6601343154907;5.60329246520996;13.4098625183105;2.47590088844299;14.0125970840454;9.4152193069458;10.1511697769165;6.12666845321655;13.5847816467285;2.45575451850891;10.8100166320801;5.44021129608154;21.7382888793945;1.27073109149933;5.0787615776062;6.01631116867065;12.5013275146484;13.1125297546387;7.77434062957764;12.8636312484741;6.79163599014282;3.96065282821655;5.69151544570923;7.92904329299927;21.6821899414063;27.3931694030762;21.1168251037598;23.306510925293;7.00081396102905;4.97473764419556;12.9753618240356;9.62843322753906	2;8;10	0.02;0.98;1;0.19;0.97;0.84;0.23;0.94;0.83;0.37;0.69;0.09;0.93;0.98;0.11;0.99;0.91;1;0.99;0.01;0;0.93;0.07;0.02;0.98;0.8;0.22;0.78;0.24;0.92;0.11;0.79;0.21;0.9;0.2;0.94;0.28;0.58;0.87;0.56;0.72;0.41;0.97;0.03;0.91;0.97;0.12;0.99;0.64;0.37;1;0.01;0;0.98;0.02;0.04;0.95;0.09;0.73;0.81;0.46;0.92;0.08;0.94;0.07;0.59;0.47;0.03	S;T	0.998201724568936;1.1313926177098;1.00874414370979;0.931626085544193;0.96148209032886;1.14354133329914;1.01772685063928;1.00874414370979;0.931626085544193;0.96148209032886;1.07309229309239;1.00355307928097;1.03008597280568;1.01885146219869;0.903526127935845;0.880763799036661;0.989934206381758;0.998201724568936;1.12407522531567;1.01094216304737;1.10610330554107;1.1313926177098;0.933385686403923;0.860619711494534;0.821149991364511;0.869884504051217;0.956342662566163;0.935263051824687;0.942972973343381;0.951923824745659;1.57775114150951;1.14354133329914;1.08520239238056;1.10012321133704;1.01772685063928;1.07309229309239;1.00355307928097;1.03008597280568;1.01885146219869;0.903526127935845;0.880763799036661;0.989934206381758;1.01094216304737;1.1313926177098;0.933385686403923;0.860619711494534;0.821149991364511;0.869884504051217;0.956342662566163;0.942972973343381;1.57775114150951;1.10012321133704	FALSE	2	_RSPGPGPS[Phospho (STY)]PT[Phospho (STY)]PR_.2;_RSPGPGPS[Phospho (STY)]PT[Phospho (STY)]PR_.3;_RS[Phospho (STY)]PGPGPS[Phospho (STY)]PTPR_.2;_RS[Phospho (STY)]PGPGPS[Phospho (STY)]PTPR_.3	Camsap3_S773_M2	4	ARRAPAARRSPGPGPSPTPRSPKHARPAELK	S
15.4514	15.2082	15.2285	15.2932	16.1299	16.1207	16.057	16.1639	15.9428	15.531	17.5339	15.5024	15.0227	15.1905	15.0548	15.2114	16.6554	16.2619	17.9249	16.8254	15.4097	15.4435	15.555	15.4096	14.2946	15.3293	15.5442	14.9584	biological adhesion;biological regulation;cell adhesion;cell junction maintenance;cell junction organization;cell-cell adhesion;cell-cell junction maintenance;cell-cell junction organization;cellular component maintenance;cellular component maintenance at cellular level;cellular component organization;cellular component organization at cellular level;cellular component organization or biogenesis;cellular component organization or biogenesis at cellular level;cellular process;cytoskeleton organization;epithelial cell-cell adhesion;maintenance of location;maintenance of location in cell;maintenance of protein location;maintenance of protein location in cell;microtubule anchoring;microtubule cytoskeleton organization;microtubule-based process;negative regulation of catalytic activity;negative regulation of hydrolase activity;negative regulation of molecular function;negative regulation of phosphatase activity;organelle organization;regulation of biological process;regulation of biological quality;regulation of catalytic activity;regulation of cellular component organization;regulation of cellular metabolic process;regulation of cellular process;regulation of cytoskeleton organization;regulation of dephosphorylation;regulation of hydrolase activity;regulation of metabolic process;regulation of microtubule cytoskeleton organization;regulation of microtubule-based process;regulation of molecular function;regulation of organelle organization;regulation of phosphatase activity;regulation of phosphate metabolic process;regulation of phosphorus metabolic process;zonula adherens maintenance	binding;cytoskeletal protein binding;microtubule binding;microtubule minus-end binding;protein binding;tubulin binding	adherens junction;anchoring junction;cell junction;cell part;cell-cell adherens junction;cell-cell junction;cytoplasm;intracellular part;zonula adherens		3D-structure;Alternativesplicing;Celljunction;Completeproteome;Cytoplasm;Cytoskeleton;Directproteinsequencing;Microtubule;Phosphoprotein;Referenceproteome	14-3-3 domain binding motif;AMP-activated protein kinase substrate motif;Calmodulin-dependent protein kinase II substrate motif;Casein kinase II substrate motif;ERK1,2 kinase substrate motif;GSK-3, ERK1, ERK2, CDK5 substrate motif;HMGCoA Reductase kinase substrate motif;PKA kinase substrate motif;PKC epsilon kinase substrate motif;PKC kinase substrate motif;WW domain binding motif	Camsap3	+			+			Arg_starv_1h_0h;Leu_starv_1h_0h	1	5.05272	0.0069551	0.822555	5.15927	0.868345	0.127811	0.832194	1.42837	1.28118	0.247214	-0.175475	-1.016	2.38677	0.0085757	1.62155	3.52243	1.30234	0.287631	0.159126	0.964559	0.418415	0.514472	-0.2637	-0.695187	Not Defined	1;2;4;5;7;8;9;10;11;12;13;14;15;16;17;18;19;20;21;22;23;24;26;27;1;2;3;4;5;6;7;8;9;10;11;13;14;15;17;18;19;20;21;22;23;24;25;26;27;28	Q80VC9	Mus musculus	Calmodulin-regulated spectrin-associated protein 3	Q80VC9	CAMP3_MOUSE	KFSPSQVPVQTR	810	_KFS[Phospho (STY)]PSQVPVQTR_.2;_KFS[Phospho (STY)]PSQVPVQTR_.3	_KFS[Phospho (STY): 100%]PS[Phospho (STY): 0%]QVPVQT[Phospho (STY): 0%]R_;_KFS[Phospho (STY): 99.8%]PS[Phospho (STY): 0.2%]QVPVQT[Phospho (STY): 0%]R_;_KFS[Phospho (STY): 99.9%]PS[Phospho (STY): 0.1%]QVPVQT[Phospho (STY): 0%]R_;_KFS[Phospho (STY): 99.6%]PS[Phospho (STY): 0.4%]QVPVQT[Phospho (STY): 0%]R_;_KFS[Phospho (STY): 99.1%]PS[Phospho (STY): 0.9%]QVPVQT[Phospho (STY): 0%]R_;_KFS[Phospho (STY): 99.4%]PS[Phospho (STY): 0.6%]QVPVQT[Phospho (STY): 0%]R_;_KFS[Phospho (STY): 92.7%]PS[Phospho (STY): 7.3%]QVPVQT[Phospho (STY): 0%]R_;_KFS[Phospho (STY): 99.5%]PS[Phospho (STY): 0.5%]QVPVQT[Phospho (STY): 0%]R_;_KFS[Phospho (STY): 98.8%]PS[Phospho (STY): 1.2%]QVPVQT[Phospho (STY): 0%]R_;_KFS[Phospho (STY): 99.6%]PS[Phospho (STY): 0.4%]QVPVQT[Phospho (STY): 0%]R_;_KFS[Phospho (STY): 61.7%]PS[Phospho (STY): 38.3%]QVPVQT[Phospho (STY): 0%]R_;_KFS[Phospho (STY): 92%]PS[Phospho (STY): 8%]QVPVQT[Phospho (STY): 0%]R_;_KFS[Phospho (STY): 97%]PS[Phospho (STY): 3%]QVPVQT[Phospho (STY): 0%]R_;_KFS[Phospho (STY): 99.4%]PS[Phospho (STY): 0.6%]QVPVQT[Phospho (STY): 0%]R_;_KFS[Phospho (STY): 93.4%]PS[Phospho (STY): 6.6%]QVPVQT[Phospho (STY): 0%]R_;_KFS[Phospho (STY): 98.4%]PS[Phospho (STY): 1.6%]QVPVQT[Phospho (STY): 0%]R_;_KFS[Phospho (STY): 84.9%]PS[Phospho (STY): 15.1%]QVPVQT[Phospho (STY): 0%]R_;_KFS[Phospho (STY): 86.7%]PS[Phospho (STY): 13.3%]QVPVQT[Phospho (STY): 0%]R_;_KFS[Phospho (STY): 96.9%]PS[Phospho (STY): 3.1%]QVPVQT[Phospho (STY): 0%]R_;_KFS[Phospho (STY): 63.8%]PS[Phospho (STY): 36.2%]QVPVQT[Phospho (STY): 0%]R_;_KFS[Phospho (STY): 95.4%]PS[Phospho (STY): 4.6%]QVPVQT[Phospho (STY): 0%]R_;_KFS[Phospho (STY): 89.3%]PS[Phospho (STY): 10.7%]QVPVQT[Phospho (STY): 0%]R_;_KFS[Phospho (STY): 99.7%]PS[Phospho (STY): 0.3%]QVPVQT[Phospho (STY): 0%]R_;_KFS[Phospho (STY): 99.2%]PS[Phospho (STY): 0.8%]QVPVQT[Phospho (STY): 0%]R_;_KFS[Phospho (STY): 82.5%]PS[Phospho (STY): 17.5%]QVPVQT[Phospho (STY): 0%]R_;_KFS[Phospho (STY): 95.1%]PS[Phospho (STY): 4.9%]QVPVQT[Phospho (STY): 0%]R_;_KFS[Phospho (STY): 97.2%]PS[Phospho (STY): 2.8%]QVPVQT[Phospho (STY): 0%]R_;_KFS[Phospho (STY): 99.5%]PS[Phospho (STY): 0.5%]QVPVQT[Phospho (STY): 0%]R_;_KFS[Phospho (STY): 89.9%]PS[Phospho (STY): 10.1%]QVPVQT[Phospho (STY): 0%]R_;_KFS[Phospho (STY): 90.2%]PS[Phospho (STY): 9.8%]QVPVQT[Phospho (STY): 0%]R_;_KFS[Phospho (STY): 98.5%]PS[Phospho (STY): 1.5%]QVPVQT[Phospho (STY): 0%]R_;_KFS[Phospho (STY): 90.6%]PS[Phospho (STY): 9.4%]QVPVQT[Phospho (STY): 0%]R_	0.999958515167236;0.998318493366241;0.998838603496552;0.996369898319244;0.991245269775391;0.999974250793457;0.993785917758942;0.999885261058807;0.999986410140991;0.999956965446472;0.99909782409668;0.999986469745636;0.993523716926575;0.926587224006653;0.999944508075714;0.999776065349579;0.999994575977325;0.999581098556519;0.999352335929871;0.994913697242737;0.999819338321686;0.999985575675964;0.987549006938934;0.999999165534973;0.996087431907654;0.617147147655487;0.920403838157654;0.969609558582306;0.969872117042542;0.994332849979401;0.934200584888458;0.984255313873291;0.848678588867188;0.867344081401825;0.969482243061066;0.994002640247345;0.637807726860046;0.953754544258118;0.89330393075943;0.99653023481369;0.992219626903534;0.824595868587494;0.95109099149704;0.971988558769226;0.995031118392944;0.898532152175903;0.901957929134369;0.919837653636932;0.98540061712265;0.905908763408661	26.6376667022705;21.2614078521729;23.170581817627;14.1342248916626;16.3100624084473;20.1134738922119;12.6121644973755;18.0409336090088;18.9737167358398;25.5517578125;17.8336238861084;21.6230792999268;12.4533462524414;10.8404836654663;28.5976181030273;30.4658660888672;31.0428199768066;17.0690269470215;21.8602638244629;20.5720481872559;29.2788639068604;22.1444931030273;18.491003036499;28.1054840087891;12.3083906173706;11.8606786727905;17.3232765197754;19.4782905578613;17.168794631958;23.0950374603271;22.6492366790771;22.1429595947266;17.142951965332;18.1725101470947;17.7122936248779;15.4068517684937;11.5031757354736;15.8758373260498;15.5051670074463;28.2265281677246;24.5424308776855;21.5683517456055;20.4058113098145;21.499210357666;12.1978063583374;14.7558183670044;9.9460334777832;14.6475620269775;21.9401092529297;10.1153793334961	3;5;11	1;0;0.99;0.01;0.93;0.07;1;0;0.62;0.38;0.92;0.08;0.97;0.03;0.99;0.01;0.93;0.07;0.98;0.02;0.85;0.15;0.87;0.13;0.64;0.36;0.95;0.05;0.89;0.11;0.82;0.18;0.9;0.1;0.91;0.09	S;T	1.01772685063928;1.00874414370979;0.96148209032886;1.07309229309239;1.03008597280568;1.01885146219869;0.903526127935845;0.880763799036661;0.989934206381758;0.998201724568936;1.12407522531567;1.01094216304737;1.10610330554107;1.1313926177098;0.933385686403923;0.860619711494534;0.821149991364511;0.869884504051217;0.956342662566163;0.935263051824687;0.942972973343381;0.951923824745659;1.14354133329914;1.08520239238056;1.01772685063928;1.00874414370979;0.931626085544193;0.96148209032886;1.07309229309239;1.00355307928097;1.03008597280568;1.01885146219869;0.903526127935845;0.880763799036661;0.989934206381758;1.12407522531567;1.01094216304737;1.10610330554107;0.933385686403923;0.860619711494534;0.821149991364511;0.869884504051217;0.956342662566163;0.935263051824687;0.942972973343381;0.951923824745659;1.57775114150951;1.14354133329914;1.08520239238056;1.10012321133704	FALSE	1	_KFS[Phospho (STY)]PSQVPVQTR_.2;_KFS[Phospho (STY)]PSQVPVQTR_.3	Camsap3_S812_M1	2	TPPHDVDSLPHLRKFSPSQVPVQTRSSILLS	S
15.0386	15.3158	14.817	12.72	13.2623	14.6813	11.7375	12.0635	16.5775	16.6097	14.2171	15.2974	12.5332	17.0565	16.8249	17.0784	16.4663	12.8507	15.2666	16.4903	15.2796	16.0346	14.2821	16.1946	16.5044	16.7323	12.1347	16.7965	biological adhesion;biological regulation;cell adhesion;cell junction maintenance;cell junction organization;cell-cell adhesion;cell-cell junction maintenance;cell-cell junction organization;cellular component maintenance;cellular component maintenance at cellular level;cellular component organization;cellular component organization at cellular level;cellular component organization or biogenesis;cellular component organization or biogenesis at cellular level;cellular process;cytoskeleton organization;epithelial cell-cell adhesion;maintenance of location;maintenance of location in cell;maintenance of protein location;maintenance of protein location in cell;microtubule anchoring;microtubule cytoskeleton organization;microtubule-based process;negative regulation of catalytic activity;negative regulation of hydrolase activity;negative regulation of molecular function;negative regulation of phosphatase activity;organelle organization;regulation of biological process;regulation of biological quality;regulation of catalytic activity;regulation of cellular component organization;regulation of cellular metabolic process;regulation of cellular process;regulation of cytoskeleton organization;regulation of dephosphorylation;regulation of hydrolase activity;regulation of metabolic process;regulation of microtubule cytoskeleton organization;regulation of microtubule-based process;regulation of molecular function;regulation of organelle organization;regulation of phosphatase activity;regulation of phosphate metabolic process;regulation of phosphorus metabolic process;zonula adherens maintenance	binding;cytoskeletal protein binding;microtubule binding;microtubule minus-end binding;protein binding;tubulin binding	adherens junction;anchoring junction;cell junction;cell part;cell-cell adherens junction;cell-cell junction;cytoplasm;intracellular part;zonula adherens		3D-structure;Alternativesplicing;Celljunction;Completeproteome;Cytoplasm;Cytoskeleton;Directproteinsequencing;Microtubule;Phosphoprotein;Referenceproteome	Casein kinase II substrate motif;G protein-coupled receptor kinase 1 substrate motif	Camsap3								1	0.866116	0.195465	-1.53669	-1.54736	0.708998	0.16115	1.20258	1.29938	0.508784	0.241913	1.40042	1.02761	0.324663	0.471321	0.795626	0.697534	0.631037	0.196392	0.974874	1.16529	0.359982	0.459456	1.06911	0.773129	Not Defined	1;2;3;5;6;9;10;11;12;14;15;16;17;19;20;21;22;23;24;25;26;28	Q80VC9	Mus musculus	Calmodulin-regulated spectrin-associated protein 3	Q80VC9	CAMP3_MOUSE	PALIEIPLASLGEPAADEEGDGSPPGAEDSLEEEASSEGEPR	839	_PALIEIPLASLGEPAADEEGDGS[Phospho (STY)]PPGAEDSLEEEASSEGEPR_.4;_PALIEIPLAS[Phospho (STY)]LGEPAADEEGDGSPPGAEDSLEEEASSEGEPR_.4;_PALIEIPLASLGEPAADEEGDGSPPGAEDS[Phospho (STY)]LEEEASSEGEPR_.4	_PALIEIPLAS[Phospho (STY): 97.2%]LGEPAADEEGDGS[Phospho (STY): 1.5%]PPGAEDS[Phospho (STY): 1.3%]LEEEAS[Phospho (STY): 0%]S[Phospho (STY): 0%]EGEPR_;_PALIEIPLAS[Phospho (STY): 54.4%]LGEPAADEEGDGS[Phospho (STY): 36.7%]PPGAEDS[Phospho (STY): 8.9%]LEEEAS[Phospho (STY): 0%]S[Phospho (STY): 0%]EGEPR_;_PALIEIPLAS[Phospho (STY): 51.9%]LGEPAADEEGDGS[Phospho (STY): 38.7%]PPGAEDS[Phospho (STY): 9.4%]LEEEAS[Phospho (STY): 0%]S[Phospho (STY): 0%]EGEPR_;_PALIEIPLAS[Phospho (STY): 52.5%]LGEPAADEEGDGS[Phospho (STY): 38.3%]PPGAEDS[Phospho (STY): 9.3%]LEEEAS[Phospho (STY): 0%]S[Phospho (STY): 0%]EGEPR_;_PALIEIPLAS[Phospho (STY): 67.9%]LGEPAADEEGDGS[Phospho (STY): 2.6%]PPGAEDS[Phospho (STY): 29.5%]LEEEAS[Phospho (STY): 0%]S[Phospho (STY): 0%]EGEPR_;_PALIEIPLAS[Phospho (STY): 67.6%]LGEPAADEEGDGS[Phospho (STY): 2.6%]PPGAEDS[Phospho (STY): 29.8%]LEEEAS[Phospho (STY): 0%]S[Phospho (STY): 0%]EGEPR_;_PALIEIPLAS[Phospho (STY): 88.7%]LGEPAADEEGDGS[Phospho (STY): 3.5%]PPGAEDS[Phospho (STY): 7.8%]LEEEAS[Phospho (STY): 0%]S[Phospho (STY): 0%]EGEPR_;_PALIEIPLAS[Phospho (STY): 99.9%]LGEPAADEEGDGS[Phospho (STY): 0%]PPGAEDS[Phospho (STY): 0%]LEEEAS[Phospho (STY): 0%]S[Phospho (STY): 0%]EGEPR_;_PALIEIPLAS[Phospho (STY): 99.9%]LGEPAADEEGDGS[Phospho (STY): 0.1%]PPGAEDS[Phospho (STY): 0%]LEEEAS[Phospho (STY): 0%]S[Phospho (STY): 0%]EGEPR_;_PALIEIPLAS[Phospho (STY): 99.4%]LGEPAADEEGDGS[Phospho (STY): 0%]PPGAEDS[Phospho (STY): 0.6%]LEEEAS[Phospho (STY): 0%]S[Phospho (STY): 0%]EGEPR_;_PALIEIPLAS[Phospho (STY): 95.1%]LGEPAADEEGDGS[Phospho (STY): 4.9%]PPGAEDS[Phospho (STY): 0%]LEEEAS[Phospho (STY): 0%]S[Phospho (STY): 0%]EGEPR_;_PALIEIPLAS[Phospho (STY): 78.2%]LGEPAADEEGDGS[Phospho (STY): 0.2%]PPGAEDS[Phospho (STY): 21.6%]LEEEAS[Phospho (STY): 0%]S[Phospho (STY): 0%]EGEPR_;_PALIEIPLAS[Phospho (STY): 94.5%]LGEPAADEEGDGS[Phospho (STY): 2.8%]PPGAEDS[Phospho (STY): 2.7%]LEEEAS[Phospho (STY): 0%]S[Phospho (STY): 0%]EGEPR_;_PALIEIPLAS[Phospho (STY): 97.7%]LGEPAADEEGDGS[Phospho (STY): 0.2%]PPGAEDS[Phospho (STY): 2%]LEEEAS[Phospho (STY): 0%]S[Phospho (STY): 0%]EGEPR_;_PALIEIPLAS[Phospho (STY): 97.7%]LGEPAADEEGDGS[Phospho (STY): 0.2%]PPGAEDS[Phospho (STY): 2.1%]LEEEAS[Phospho (STY): 0%]S[Phospho (STY): 0%]EGEPR_;_PALIEIPLAS[Phospho (STY): 100%]LGEPAADEEGDGS[Phospho (STY): 0%]PPGAEDS[Phospho (STY): 0%]LEEEAS[Phospho (STY): 0%]S[Phospho (STY): 0%]EGEPR_;_PALIEIPLAS[Phospho (STY): 60%]LGEPAADEEGDGS[Phospho (STY): 24.6%]PPGAEDS[Phospho (STY): 15.3%]LEEEAS[Phospho (STY): 0%]S[Phospho (STY): 0%]EGEPR_;_PALIEIPLAS[Phospho (STY): 60.4%]LGEPAADEEGDGS[Phospho (STY): 24.4%]PPGAEDS[Phospho (STY): 15.2%]LEEEAS[Phospho (STY): 0%]S[Phospho (STY): 0%]EGEPR_;_PALIEIPLAS[Phospho (STY): 60.4%]LGEPAADEEGDGS[Phospho (STY): 24.5%]PPGAEDS[Phospho (STY): 15%]LEEEAS[Phospho (STY): 0%]S[Phospho (STY): 0%]EGEPR_;_PALIEIPLAS[Phospho (STY): 97.1%]LGEPAADEEGDGS[Phospho (STY): 0.1%]PPGAEDS[Phospho (STY): 2.8%]LEEEAS[Phospho (STY): 0%]S[Phospho (STY): 0%]EGEPR_;_PALIEIPLAS[Phospho (STY): 78.1%]LGEPAADEEGDGS[Phospho (STY): 14.1%]PPGAEDS[Phospho (STY): 7.9%]LEEEAS[Phospho (STY): 0%]S[Phospho (STY): 0%]EGEPR_;_PALIEIPLAS[Phospho (STY): 78.1%]LGEPAADEEGDGS[Phospho (STY): 14%]PPGAEDS[Phospho (STY): 7.9%]LEEEAS[Phospho (STY): 0%]S[Phospho (STY): 0%]EGEPR_;_PALIEIPLAS[Phospho (STY): 99.5%]LGEPAADEEGDGS[Phospho (STY): 0.1%]PPGAEDS[Phospho (STY): 0.4%]LEEEAS[Phospho (STY): 0%]S[Phospho (STY): 0%]EGEPR_;_PALIEIPLAS[Phospho (STY): 95.4%]LGEPAADEEGDGS[Phospho (STY): 3.7%]PPGAEDS[Phospho (STY): 0.9%]LEEEAS[Phospho (STY): 0%]S[Phospho (STY): 0%]EGEPR_;_PALIEIPLAS[Phospho (STY): 82%]LGEPAADEEGDGS[Phospho (STY): 0%]PPGAEDS[Phospho (STY): 18%]LEEEAS[Phospho (STY): 0%]S[Phospho (STY): 0%]EGEPR_;_PALIEIPLAS[Phospho (STY): 89.4%]LGEPAADEEGDGS[Phospho (STY): 10.4%]PPGAEDS[Phospho (STY): 0.2%]LEEEAS[Phospho (STY): 0%]S[Phospho (STY): 0%]EGEPR_;_PALIEIPLAS[Phospho (STY): 89.5%]LGEPAADEEGDGS[Phospho (STY): 10.3%]PPGAEDS[Phospho (STY): 0.2%]LEEEAS[Phospho (STY): 0%]S[Phospho (STY): 0%]EGEPR_;_PALIEIPLAS[Phospho (STY): 94.9%]LGEPAADEEGDGS[Phospho (STY): 3.4%]PPGAEDS[Phospho (STY): 1.7%]LEEEAS[Phospho (STY): 0%]S[Phospho (STY): 0%]EGEPR_;_PALIEIPLAS[Phospho (STY): 38.4%]LGEPAADEEGDGS[Phospho (STY): 38.4%]PPGAEDS[Phospho (STY): 23.2%]LEEEAS[Phospho (STY): 0%]S[Phospho (STY): 0%]EGEPR_;_PALIEIPLAS[Phospho (STY): 38.5%]LGEPAADEEGDGS[Phospho (STY): 38.3%]PPGAEDS[Phospho (STY): 23.1%]LEEEAS[Phospho (STY): 0%]S[Phospho (STY): 0%]EGEPR_	0.0146686127409339;0.971584677696228;0.366791605949402;0.518651127815247;0.092589870095253;0.678582847118378;0.297841101884842;0.886924862861633;0.000386865896871313;0.999370455741882;0.000717729213647544;0.999242722988129;0.0058525619097054;0.0489196963608265;0.950819432735443;0.215656459331512;0.945239305496216;0.977461516857147;0.0210186764597893;3.76554016838782E-05;0.999941945075989;2.02864266611869E-05;0.24616165459156;0.603724896907806;0.150381699204445;0.000182080926606432;0.999818682670593;8.81461019730523E-08;0.000623908243142068;0.999990463256836;7.72750263422495E-06;0.780629336833954;0.0789454653859138;4.76143977721222E-05;0.99993371963501;1.86928900802741E-05;0.000866868474986404;0.0371036864817142;0.953983902931213;0.820030391216278;0.10432642698288;0.894978642463684;0.000717030605301261;0.999239385128021;4.29350257036276E-05;0.0337302125990391;0.949473917484283;0.0172202717512846;0.384051084518433;0.231099054217339	19.8761081695557;23.8326034545898;24.0890464782715;24.4358043670654;22.5072555541992;25.8522033691406;25.2033252716064;17.8692874908447;11.4917001724243;19.3952808380127;26.6888389587402;33.5027122497559;16.5410385131836;30.3137130737305;33.2052001953125;27.3454360961914;23.8408641815186;22.2862339019775;18.5945873260498;24.2465839385986;34.3185691833496;23.4682769775391;27.0613193511963;27.817008972168;26.4496002197266;23.8362693786621;32.4085960388184;16.1296100616455;22.5256843566895;31.4695777893066;19.7628040313721;21.9543952941895;19.6417865753174;14.8861303329468;24.7451190948486;13.7598447799683;14.3548183441162;24.0223484039307;27.1497955322266;18.0516834259033;29.2003021240234;31.1839427947998;22.6334056854248;29.7584648132324;19.5879783630371;21.0522365570068;24.3024444580078;20.3095836639404;25.1986522674561;24.5595169067383	10;23;30;36;37	0.97;0.01;0;0.02;0.54;0.37;0.09;0.52;0.39;0.38;0.68;0.03;0.3;0.89;0.08;1;0.99;0.95;0.05;0.78;0.22;0.98;0.6;0.25;0.15;0.24;0.14;0.04;0.82;0.18;0.1;0.23	S	1.01772685063928;1.00874414370979;0.931626085544193;1.07309229309239;1.00355307928097;0.903526127935845;0.880763799036661;0.989934206381758;0.998201724568936;1.01094216304737;1.10610330554107;1.1313926177098;0.933385686403923;0.821149991364511;0.869884504051217;0.956342662566163;0.935263051824687;0.942972973343381;0.951923824745659;1.57775114150951;1.14354133329914;1.10012321133704	FALSE	1	_PALIEIPLAS[Phospho (STY)]LGEPAADEEGDGSPPGAEDSLEEEASSEGEPR_.4	Camsap3_S848_M1	1	EEPTTKPALIEIPLASLGEPAADEEGDGSPP	S
12.0074	11.5594	12.2394	11.0268	11.216	12.1081	11.7128	11.7599	12.1208	12.3231	12.3261	12.4855	11.8552	11.8494	12.3069	11.5126	12.5896	12.4099	13.292	11.5078	12.4002	12.3934	11.527	11.9629	11.4089	11.596	11.1685	10.4225	biological adhesion;biological regulation;cell adhesion;cell junction maintenance;cell junction organization;cell-cell adhesion;cell-cell junction maintenance;cell-cell junction organization;cellular component maintenance;cellular component maintenance at cellular level;cellular component organization;cellular component organization at cellular level;cellular component organization or biogenesis;cellular component organization or biogenesis at cellular level;cellular process;cytoskeleton organization;epithelial cell-cell adhesion;maintenance of location;maintenance of location in cell;maintenance of protein location;maintenance of protein location in cell;microtubule anchoring;microtubule cytoskeleton organization;microtubule-based process;negative regulation of catalytic activity;negative regulation of hydrolase activity;negative regulation of molecular function;negative regulation of phosphatase activity;organelle organization;regulation of biological process;regulation of biological quality;regulation of catalytic activity;regulation of cellular component organization;regulation of cellular metabolic process;regulation of cellular process;regulation of cytoskeleton organization;regulation of dephosphorylation;regulation of hydrolase activity;regulation of metabolic process;regulation of microtubule cytoskeleton organization;regulation of microtubule-based process;regulation of molecular function;regulation of organelle organization;regulation of phosphatase activity;regulation of phosphate metabolic process;regulation of phosphorus metabolic process;zonula adherens maintenance	binding;cytoskeletal protein binding;microtubule binding;microtubule minus-end binding;protein binding;tubulin binding	adherens junction;anchoring junction;cell junction;cell part;cell-cell adherens junction;cell-cell junction;cytoplasm;intracellular part;zonula adherens		3D-structure;Alternativesplicing;Celljunction;Completeproteome;Cytoplasm;Cytoskeleton;Directproteinsequencing;Microtubule;Phosphoprotein;Referenceproteome	Casein kinase II substrate motif;G protein-coupled receptor kinase 1 substrate motif	Camsap3								1	NaN	1	0	NaN	1.14301	0.0926392	0.60563	1.60364	NaN	1	0	NaN	0.813337	0.159092	0.741558	1.33795	0.487161	0.369594	0.362646	0.826289	NaN	1	0	NaN	Not Defined	2;4;6;7;9;10;11;12;14;15;17;18;20;21;22;23;26;28	Q80VC9	Mus musculus	Calmodulin-regulated spectrin-associated protein 3	Q80VC9	CAMP3_MOUSE	PALIEIPLASLGEPAADEEGDGSPPGAEDSLEEEASSEGEPR	839	_PALIEIPLAS[Phospho (STY)]LGEPAADEEGDGSPPGAEDS[Phospho (STY)]LEEEASSEGEPR_.4	_PALIEIPLAS[Phospho (STY): 99.4%]LGEPAADEEGDGS[Phospho (STY): 96.2%]PPGAEDS[Phospho (STY): 4.4%]LEEEAS[Phospho (STY): 0%]S[Phospho (STY): 0%]EGEPR_;_PALIEIPLAS[Phospho (STY): 99.9%]LGEPAADEEGDGS[Phospho (STY): 97.4%]PPGAEDS[Phospho (STY): 2.7%]LEEEAS[Phospho (STY): 0%]S[Phospho (STY): 0%]EGEPR_;_PALIEIPLAS[Phospho (STY): 100%]LGEPAADEEGDGS[Phospho (STY): 98.7%]PPGAEDS[Phospho (STY): 1.3%]LEEEAS[Phospho (STY): 0%]S[Phospho (STY): 0%]EGEPR_;_PALIEIPLAS[Phospho (STY): 100%]LGEPAADEEGDGS[Phospho (STY): 69.1%]PPGAEDS[Phospho (STY): 30.9%]LEEEAS[Phospho (STY): 0%]S[Phospho (STY): 0%]EGEPR_;_PALIEIPLAS[Phospho (STY): 100%]LGEPAADEEGDGS[Phospho (STY): 100%]PPGAEDS[Phospho (STY): 0%]LEEEAS[Phospho (STY): 0%]S[Phospho (STY): 0%]EGEPR_;_PALIEIPLAS[Phospho (STY): 99.9%]LGEPAADEEGDGS[Phospho (STY): 99.8%]PPGAEDS[Phospho (STY): 0.3%]LEEEAS[Phospho (STY): 0%]S[Phospho (STY): 0%]EGEPR_;_PALIEIPLAS[Phospho (STY): 100%]LGEPAADEEGDGS[Phospho (STY): 99.8%]PPGAEDS[Phospho (STY): 0.2%]LEEEAS[Phospho (STY): 0%]S[Phospho (STY): 0%]EGEPR_;_PALIEIPLAS[Phospho (STY): 88.8%]LGEPAADEEGDGS[Phospho (STY): 95.7%]PPGAEDS[Phospho (STY): 15.5%]LEEEAS[Phospho (STY): 0%]S[Phospho (STY): 0%]EGEPR_;_PALIEIPLAS[Phospho (STY): 58.7%]LGEPAADEEGDGS[Phospho (STY): 90%]PPGAEDS[Phospho (STY): 51.2%]LEEEAS[Phospho (STY): 0%]S[Phospho (STY): 0%]EGEPR_;_PALIEIPLAS[Phospho (STY): 100%]LGEPAADEEGDGS[Phospho (STY): 76.7%]PPGAEDS[Phospho (STY): 23.3%]LEEEAS[Phospho (STY): 0%]S[Phospho (STY): 0%]EGEPR_;_PALIEIPLAS[Phospho (STY): 100%]LGEPAADEEGDGS[Phospho (STY): 99.4%]PPGAEDS[Phospho (STY): 0.6%]LEEEAS[Phospho (STY): 0%]S[Phospho (STY): 0%]EGEPR_;_PALIEIPLAS[Phospho (STY): 87.7%]LGEPAADEEGDGS[Phospho (STY): 99.9%]PPGAEDS[Phospho (STY): 12.5%]LEEEAS[Phospho (STY): 0%]S[Phospho (STY): 0%]EGEPR_;_PALIEIPLAS[Phospho (STY): 99.7%]LGEPAADEEGDGS[Phospho (STY): 100%]PPGAEDS[Phospho (STY): 0.3%]LEEEAS[Phospho (STY): 0%]S[Phospho (STY): 0%]EGEPR_;_PALIEIPLAS[Phospho (STY): 100%]LGEPAADEEGDGS[Phospho (STY): 99.6%]PPGAEDS[Phospho (STY): 0.4%]LEEEAS[Phospho (STY): 0%]S[Phospho (STY): 0%]EGEPR_	0.04431526735425;0.0268032401800156;0.0126690920442343;0.309129804372787;0.000212240876862779;0.00271561299450696;4.06193648814224E-05;0.00153314194176346;0.155340149998665;0.512325286865234;0.232769757509232;0.00572776142507792;3.95264905819204E-05;1.12654454653693E-08;0.124702528119087;0.00340584828518331;0.000352077040588483;0.00395942851901054	13.0831594467163;18.7118053436279;22.4643592834473;19.8702774047852;13.1315746307373;12.6188831329346;7.00870561599731;22.0430221557617;16.9583206176758;16.1324863433838;41.5710945129395;29.2245979309082;12.3943748474121;4.76688098907471;20.5774364471436;17.5653419494629;14.7307786941528;15.8078556060791	10;23;30;36;37	0.99;0.96;0.04;0;1;0.97;0.03;0.01;0.69;0.31;0.89;0.16;0.59;0.9;0.51;0.77;0.23;0.88;0.12	S	1.00874414370979;0.96148209032886;1.00355307928097;1.03008597280568;0.903526127935845;0.880763799036661;0.989934206381758;0.998201724568936;1.01094216304737;1.10610330554107;0.933385686403923;0.860619711494534;0.869884504051217;0.956342662566163;0.935263051824687;0.942972973343381;1.14354133329914;1.10012321133704	FALSE	2	_PALIEIPLAS[Phospho (STY)]LGEPAADEEGDGS[Phospho (STY)]PPGAEDSLEEEASSEGEPR_.4	Camsap3_S848_M2	1	EEPTTKPALIEIPLASLGEPAADEEGDGSPP	S
11.7824	11.5793	12.0518	11.7645	13.5641	13.77	15.3179	15.9579	13.4128	12.0021	16.3689	14.8253	16.9929	12.0154	11.0904	9.66562	13.9046	15.5155	15.4894	9.36329	14.8613	11.3075	16.4025	12.4939	12.5756	10.819	17.0784	15.465	biological adhesion;biological regulation;cell adhesion;cell junction maintenance;cell junction organization;cell-cell adhesion;cell-cell junction maintenance;cell-cell junction organization;cellular component maintenance;cellular component maintenance at cellular level;cellular component organization;cellular component organization at cellular level;cellular component organization or biogenesis;cellular component organization or biogenesis at cellular level;cellular process;cytoskeleton organization;epithelial cell-cell adhesion;maintenance of location;maintenance of location in cell;maintenance of protein location;maintenance of protein location in cell;microtubule anchoring;microtubule cytoskeleton organization;microtubule-based process;negative regulation of catalytic activity;negative regulation of hydrolase activity;negative regulation of molecular function;negative regulation of phosphatase activity;organelle organization;regulation of biological process;regulation of biological quality;regulation of catalytic activity;regulation of cellular component organization;regulation of cellular metabolic process;regulation of cellular process;regulation of cytoskeleton organization;regulation of dephosphorylation;regulation of hydrolase activity;regulation of metabolic process;regulation of microtubule cytoskeleton organization;regulation of microtubule-based process;regulation of molecular function;regulation of organelle organization;regulation of phosphatase activity;regulation of phosphate metabolic process;regulation of phosphorus metabolic process;zonula adherens maintenance	binding;cytoskeletal protein binding;microtubule binding;microtubule minus-end binding;protein binding;tubulin binding	adherens junction;anchoring junction;cell junction;cell part;cell-cell adherens junction;cell-cell junction;cytoplasm;intracellular part;zonula adherens		3D-structure;Alternativesplicing;Celljunction;Completeproteome;Cytoplasm;Cytoskeleton;Directproteinsequencing;Microtubule;Phosphoprotein;Referenceproteome	ERK1,2 kinase substrate motif;G protein-coupled receptor kinase 1 substrate motif;GSK-3, ERK1, ERK2, CDK5 substrate motif;WW domain binding motif	Camsap3	+						Arg_starv_1h_0h	0.939	2.53043	0.0114325	2.85797	4.1224	NaN	1	0	NaN	NaN	1	0	NaN	NaN	1	0	NaN	NaN	1	0	NaN	NaN	1	0	NaN	Not Defined	6;7;8;11;12;13;18;19;21;23;27;28	Q80VC9	Mus musculus	Calmodulin-regulated spectrin-associated protein 3	Q80VC9	CAMP3_MOUSE	PALIEIPLASLGEPAADEEGDGSPPGAEDSLEEEASSEGEPR	839	_PALIEIPLASLGEPAADEEGDGSPPGAEDS[Phospho (STY)]LEEEASSEGEPR_.4;_PALIEIPLASLGEPAADEEGDGS[Phospho (STY)]PPGAEDSLEEEASSEGEPR_.4;_PALIEIPLAS[Phospho (STY)]LGEPAADEEGDGSPPGAEDSLEEEASSEGEPR_.4	_PALIEIPLAS[Phospho (STY): 0.9%]LGEPAADEEGDGS[Phospho (STY): 57.9%]PPGAEDS[Phospho (STY): 41.1%]LEEEAS[Phospho (STY): 0%]S[Phospho (STY): 0%]EGEPR_;_PALIEIPLAS[Phospho (STY): 37.6%]LGEPAADEEGDGS[Phospho (STY): 49.1%]PPGAEDS[Phospho (STY): 13.2%]LEEEAS[Phospho (STY): 0%]S[Phospho (STY): 0%]EGEPR_;_PALIEIPLAS[Phospho (STY): 38.7%]LGEPAADEEGDGS[Phospho (STY): 49.4%]PPGAEDS[Phospho (STY): 11.9%]LEEEAS[Phospho (STY): 0%]S[Phospho (STY): 0%]EGEPR_;_PALIEIPLAS[Phospho (STY): 38.9%]LGEPAADEEGDGS[Phospho (STY): 49.3%]PPGAEDS[Phospho (STY): 11.8%]LEEEAS[Phospho (STY): 0%]S[Phospho (STY): 0%]EGEPR_;_PALIEIPLAS[Phospho (STY): 40%]LGEPAADEEGDGS[Phospho (STY): 58.6%]PPGAEDS[Phospho (STY): 1.4%]LEEEAS[Phospho (STY): 0%]S[Phospho (STY): 0%]EGEPR_;_PALIEIPLAS[Phospho (STY): 40.2%]LGEPAADEEGDGS[Phospho (STY): 58.4%]PPGAEDS[Phospho (STY): 1.4%]LEEEAS[Phospho (STY): 0%]S[Phospho (STY): 0%]EGEPR_;_PALIEIPLAS[Phospho (STY): 40.4%]LGEPAADEEGDGS[Phospho (STY): 58.2%]PPGAEDS[Phospho (STY): 1.5%]LEEEAS[Phospho (STY): 0%]S[Phospho (STY): 0%]EGEPR_;_PALIEIPLAS[Phospho (STY): 5.7%]LGEPAADEEGDGS[Phospho (STY): 93.9%]PPGAEDS[Phospho (STY): 0.4%]LEEEAS[Phospho (STY): 0%]S[Phospho (STY): 0%]EGEPR_;_PALIEIPLAS[Phospho (STY): 5.7%]LGEPAADEEGDGS[Phospho (STY): 93.8%]PPGAEDS[Phospho (STY): 0.4%]LEEEAS[Phospho (STY): 0%]S[Phospho (STY): 0%]EGEPR_;_PALIEIPLAS[Phospho (STY): 0.4%]LGEPAADEEGDGS[Phospho (STY): 59.7%]PPGAEDS[Phospho (STY): 39.9%]LEEEAS[Phospho (STY): 0%]S[Phospho (STY): 0%]EGEPR_;_PALIEIPLAS[Phospho (STY): 0.2%]LGEPAADEEGDGS[Phospho (STY): 58%]PPGAEDS[Phospho (STY): 41.9%]LEEEAS[Phospho (STY): 0%]S[Phospho (STY): 0%]EGEPR_;_PALIEIPLAS[Phospho (STY): 0.2%]LGEPAADEEGDGS[Phospho (STY): 58.1%]PPGAEDS[Phospho (STY): 41.7%]LEEEAS[Phospho (STY): 0%]S[Phospho (STY): 0%]EGEPR_;_PALIEIPLAS[Phospho (STY): 0.2%]LGEPAADEEGDGS[Phospho (STY): 58.2%]PPGAEDS[Phospho (STY): 41.7%]LEEEAS[Phospho (STY): 0%]S[Phospho (STY): 0%]EGEPR_;_PALIEIPLAS[Phospho (STY): 1%]LGEPAADEEGDGS[Phospho (STY): 92.8%]PPGAEDS[Phospho (STY): 6.2%]LEEEAS[Phospho (STY): 0%]S[Phospho (STY): 0%]EGEPR_;_PALIEIPLAS[Phospho (STY): 3.3%]LGEPAADEEGDGS[Phospho (STY): 92.7%]PPGAEDS[Phospho (STY): 3.9%]LEEEAS[Phospho (STY): 0%]S[Phospho (STY): 0%]EGEPR_;_PALIEIPLAS[Phospho (STY): 11.3%]LGEPAADEEGDGS[Phospho (STY): 49.4%]PPGAEDS[Phospho (STY): 39.3%]LEEEAS[Phospho (STY): 0%]S[Phospho (STY): 0%]EGEPR_;_PALIEIPLAS[Phospho (STY): 10.8%]LGEPAADEEGDGS[Phospho (STY): 72.9%]PPGAEDS[Phospho (STY): 16.2%]LEEEAS[Phospho (STY): 0%]S[Phospho (STY): 0%]EGEPR_;_PALIEIPLAS[Phospho (STY): 10.6%]LGEPAADEEGDGS[Phospho (STY): 73.1%]PPGAEDS[Phospho (STY): 16.3%]LEEEAS[Phospho (STY): 0%]S[Phospho (STY): 0%]EGEPR_;_PALIEIPLAS[Phospho (STY): 2.9%]LGEPAADEEGDGS[Phospho (STY): 88.8%]PPGAEDS[Phospho (STY): 8.3%]LEEEAS[Phospho (STY): 0%]S[Phospho (STY): 0%]EGEPR_;_PALIEIPLAS[Phospho (STY): 2.9%]LGEPAADEEGDGS[Phospho (STY): 88.9%]PPGAEDS[Phospho (STY): 8.2%]LEEEAS[Phospho (STY): 0%]S[Phospho (STY): 0%]EGEPR_;_PALIEIPLAS[Phospho (STY): 37.3%]LGEPAADEEGDGS[Phospho (STY): 39.3%]PPGAEDS[Phospho (STY): 23.3%]LEEEAS[Phospho (STY): 0%]S[Phospho (STY): 0%]EGEPR_	0.411438137292862;0.491173058748245;0.386648952960968;0.118202589452267;0.58564817905426;0.401940524578094;0.014536484144628;0.938993334770203;0.00446831109002233;0.596749663352966;0.579769790172577;0.00167858228087425;0.41669437289238;0.928197920322418;0.927477717399597;0.112732425332069;0.729357421398163;0.162661507725716;0.888475954532623;0.0289888940751553;0.0827839523553848;0.373367637395859	22.0745391845703;22.4785041809082;21.7172603607178;20.5847282409668;25.4098110198975;24.8236865997314;21.3862209320068;30.4015331268311;25.0057716369629;19.9940948486328;26.5272846221924;20.6366539001465;26.0697746276855;25.3361778259277;30.3706855773926;16.2569904327393;31.5493183135986;30.0114459991455;27.814172744751;24.3477935791016;25.3881168365479;25.1876392364502	10;23;30;36;37	0.01;0.58;0.41;0;0.38;0.49;0.13;0.39;0.12;0.4;0.59;0.06;0.94;0.6;0.42;0.93;0.03;0.04;0.11;0.73;0.16;0.89;0.08;0.37;0.23	S	1.00355307928097;1.03008597280568;1.01885146219869;0.989934206381758;0.998201724568936;1.12407522531567;0.860619711494534;0.821149991364511;0.956342662566163;0.942972973343381;1.08520239238056;1.10012321133704	FALSE	1	_PALIEIPLASLGEPAADEEGDGS[Phospho (STY)]PPGAEDSLEEEASSEGEPR_.4	Camsap3_S861_M1	1	LASLGEPAADEEGDGSPPGAEDSLEEEASSE	S
11.0895	11.5594	11.33	11.0268	13.2774	12.1081	11.7128	10.2058	12.1208	12.3231	12.3261	12.4855	11.0179	11.8494	12.3069	12.69	12.5896	12.4099	12.5783	11.5078	12.4002	12.3934	11.527	13.4425	11.2248	11.596	10.7809	10.4225	biological adhesion;biological regulation;cell adhesion;cell junction maintenance;cell junction organization;cell-cell adhesion;cell-cell junction maintenance;cell-cell junction organization;cellular component maintenance;cellular component maintenance at cellular level;cellular component organization;cellular component organization at cellular level;cellular component organization or biogenesis;cellular component organization or biogenesis at cellular level;cellular process;cytoskeleton organization;epithelial cell-cell adhesion;maintenance of location;maintenance of location in cell;maintenance of protein location;maintenance of protein location in cell;microtubule anchoring;microtubule cytoskeleton organization;microtubule-based process;negative regulation of catalytic activity;negative regulation of hydrolase activity;negative regulation of molecular function;negative regulation of phosphatase activity;organelle organization;regulation of biological process;regulation of biological quality;regulation of catalytic activity;regulation of cellular component organization;regulation of cellular metabolic process;regulation of cellular process;regulation of cytoskeleton organization;regulation of dephosphorylation;regulation of hydrolase activity;regulation of metabolic process;regulation of microtubule cytoskeleton organization;regulation of microtubule-based process;regulation of molecular function;regulation of organelle organization;regulation of phosphatase activity;regulation of phosphate metabolic process;regulation of phosphorus metabolic process;zonula adherens maintenance	binding;cytoskeletal protein binding;microtubule binding;microtubule minus-end binding;protein binding;tubulin binding	adherens junction;anchoring junction;cell junction;cell part;cell-cell adherens junction;cell-cell junction;cytoplasm;intracellular part;zonula adherens		3D-structure;Alternativesplicing;Celljunction;Completeproteome;Cytoplasm;Cytoskeleton;Directproteinsequencing;Microtubule;Phosphoprotein;Referenceproteome	ERK1,2 kinase substrate motif;G protein-coupled receptor kinase 1 substrate motif;GSK-3, ERK1, ERK2, CDK5 substrate motif;WW domain binding motif	Camsap3		+		+	+		Arg_starv_3h_0h;Leu_starv_1h_0h;Leu_starv_3h_0h	1	NaN	1	0	NaN	3.5177	0.00388158	1.06246	4.37591	NaN	1	0	NaN	1.93256	0.0254359	1.01995	2.64845	1.56267	0.0314902	1.18937	2.33081	NaN	1	0	NaN	Not Defined	1;3;5;8;13;16;19;24;25;27;2;4;6;7;9;10;11;12;14;15;17;18;20;21;22;23;26;28	Q80VC9	Mus musculus	Calmodulin-regulated spectrin-associated protein 3	Q80VC9	CAMP3_MOUSE	PALIEIPLASLGEPAADEEGDGSPPGAEDSLEEEASSEGEPR	839	_PALIEIPLAS[Phospho (STY)]LGEPAADEEGDGSPPGAEDS[Phospho (STY)]LEEEASSEGEPR_.4	_PALIEIPLAS[Phospho (STY): 12.5%]LGEPAADEEGDGS[Phospho (STY): 98.8%]PPGAEDS[Phospho (STY): 88.7%]LEEEAS[Phospho (STY): 0%]S[Phospho (STY): 0%]EGEPR_;_PALIEIPLAS[Phospho (STY): 50.1%]LGEPAADEEGDGS[Phospho (STY): 61.2%]PPGAEDS[Phospho (STY): 88.7%]LEEEAS[Phospho (STY): 0%]S[Phospho (STY): 0%]EGEPR_;_PALIEIPLAS[Phospho (STY): 0%]LGEPAADEEGDGS[Phospho (STY): 100%]PPGAEDS[Phospho (STY): 100%]LEEEAS[Phospho (STY): 0%]S[Phospho (STY): 0%]EGEPR_;_PALIEIPLAS[Phospho (STY): 18.3%]LGEPAADEEGDGS[Phospho (STY): 98%]PPGAEDS[Phospho (STY): 83.6%]LEEEAS[Phospho (STY): 0%]S[Phospho (STY): 0%]EGEPR_;_PALIEIPLAS[Phospho (STY): 0.9%]LGEPAADEEGDGS[Phospho (STY): 100%]PPGAEDS[Phospho (STY): 99.1%]LEEEAS[Phospho (STY): 0%]S[Phospho (STY): 0%]EGEPR_;_PALIEIPLAS[Phospho (STY): 22.2%]LGEPAADEEGDGS[Phospho (STY): 50.5%]PPGAEDS[Phospho (STY): 80.5%]LEEEAS[Phospho (STY): 21%]S[Phospho (STY): 25.8%]EGEPR_;_PALIEIPLAS[Phospho (STY): 5.9%]LGEPAADEEGDGS[Phospho (STY): 100%]PPGAEDS[Phospho (STY): 94.2%]LEEEAS[Phospho (STY): 0%]S[Phospho (STY): 0%]EGEPR_;_PALIEIPLAS[Phospho (STY): 0.3%]LGEPAADEEGDGS[Phospho (STY): 92%]PPGAEDS[Phospho (STY): 93.3%]LEEEAS[Phospho (STY): 6.6%]S[Phospho (STY): 7.8%]EGEPR_;_PALIEIPLAS[Phospho (STY): 44.3%]LGEPAADEEGDGS[Phospho (STY): 98.4%]PPGAEDS[Phospho (STY): 57.2%]LEEEAS[Phospho (STY): 0%]S[Phospho (STY): 0%]EGEPR_;_PALIEIPLAS[Phospho (STY): 10.7%]LGEPAADEEGDGS[Phospho (STY): 96.9%]PPGAEDS[Phospho (STY): 92.4%]LEEEAS[Phospho (STY): 0%]S[Phospho (STY): 0%]EGEPR_;_PALIEIPLAS[Phospho (STY): 99.4%]LGEPAADEEGDGS[Phospho (STY): 96.2%]PPGAEDS[Phospho (STY): 4.4%]LEEEAS[Phospho (STY): 0%]S[Phospho (STY): 0%]EGEPR_;_PALIEIPLAS[Phospho (STY): 99.9%]LGEPAADEEGDGS[Phospho (STY): 97.4%]PPGAEDS[Phospho (STY): 2.7%]LEEEAS[Phospho (STY): 0%]S[Phospho (STY): 0%]EGEPR_;_PALIEIPLAS[Phospho (STY): 100%]LGEPAADEEGDGS[Phospho (STY): 98.7%]PPGAEDS[Phospho (STY): 1.3%]LEEEAS[Phospho (STY): 0%]S[Phospho (STY): 0%]EGEPR_;_PALIEIPLAS[Phospho (STY): 100%]LGEPAADEEGDGS[Phospho (STY): 69.1%]PPGAEDS[Phospho (STY): 30.9%]LEEEAS[Phospho (STY): 0%]S[Phospho (STY): 0%]EGEPR_;_PALIEIPLAS[Phospho (STY): 100%]LGEPAADEEGDGS[Phospho (STY): 100%]PPGAEDS[Phospho (STY): 0%]LEEEAS[Phospho (STY): 0%]S[Phospho (STY): 0%]EGEPR_;_PALIEIPLAS[Phospho (STY): 99.9%]LGEPAADEEGDGS[Phospho (STY): 99.8%]PPGAEDS[Phospho (STY): 0.3%]LEEEAS[Phospho (STY): 0%]S[Phospho (STY): 0%]EGEPR_;_PALIEIPLAS[Phospho (STY): 100%]LGEPAADEEGDGS[Phospho (STY): 99.8%]PPGAEDS[Phospho (STY): 0.2%]LEEEAS[Phospho (STY): 0%]S[Phospho (STY): 0%]EGEPR_;_PALIEIPLAS[Phospho (STY): 88.8%]LGEPAADEEGDGS[Phospho (STY): 95.7%]PPGAEDS[Phospho (STY): 15.5%]LEEEAS[Phospho (STY): 0%]S[Phospho (STY): 0%]EGEPR_;_PALIEIPLAS[Phospho (STY): 58.7%]LGEPAADEEGDGS[Phospho (STY): 90%]PPGAEDS[Phospho (STY): 51.2%]LEEEAS[Phospho (STY): 0%]S[Phospho (STY): 0%]EGEPR_;_PALIEIPLAS[Phospho (STY): 100%]LGEPAADEEGDGS[Phospho (STY): 76.7%]PPGAEDS[Phospho (STY): 23.3%]LEEEAS[Phospho (STY): 0%]S[Phospho (STY): 0%]EGEPR_;_PALIEIPLAS[Phospho (STY): 100%]LGEPAADEEGDGS[Phospho (STY): 99.4%]PPGAEDS[Phospho (STY): 0.6%]LEEEAS[Phospho (STY): 0%]S[Phospho (STY): 0%]EGEPR_;_PALIEIPLAS[Phospho (STY): 87.7%]LGEPAADEEGDGS[Phospho (STY): 99.9%]PPGAEDS[Phospho (STY): 12.5%]LEEEAS[Phospho (STY): 0%]S[Phospho (STY): 0%]EGEPR_;_PALIEIPLAS[Phospho (STY): 99.7%]LGEPAADEEGDGS[Phospho (STY): 100%]PPGAEDS[Phospho (STY): 0.3%]LEEEAS[Phospho (STY): 0%]S[Phospho (STY): 0%]EGEPR_;_PALIEIPLAS[Phospho (STY): 100%]LGEPAADEEGDGS[Phospho (STY): 99.6%]PPGAEDS[Phospho (STY): 0.4%]LEEEAS[Phospho (STY): 0%]S[Phospho (STY): 0%]EGEPR_	0.124735742807388;0.501058101654053;9.34974596020766E-05;0.183183282613754;0.00918897613883018;0.222323074936867;0.0587487891316414;0.00326315662823617;0.443375289440155;0.10730592161417;0.04431526735425;0.0268032401800156;0.0126690920442343;0.309129804372787;0.000212240876862779;0.00271561299450696;4.06193648814224E-05;0.00153314194176346;0.155340149998665;0.512325286865234;0.232769757509232;0.00572776142507792;3.95264905819204E-05;1.12654454653693E-08;0.124702528119087;0.00340584828518331;0.000352077040588483;0.00395942851901054	14.5043487548828;23.0436782836914;15.3776512145996;8.56814098358154;17.7870712280273;8.31738567352295;24.1487236022949;1;20.9737148284912;15.5141611099243;13.0831594467163;18.7118053436279;22.4643592834473;19.8702774047852;13.1315746307373;12.6188831329346;7.00870561599731;22.0430221557617;16.9583206176758;16.1324863433838;41.5710945129395;29.2245979309082;12.3943748474121;4.76688098907471;20.5774364471436;17.5653419494629;14.7307786941528;15.8078556060791	10;23;30;36;37	0.12;0.99;0.89;0;0.5;0.61;1;0.18;0.98;0.84;0.01;0.22;0.51;0.81;0.21;0.26;0.06;0.94;0.92;0.93;0.07;0.08;0.44;0.57;0.11;0.97;0.99;0.96;0.04;0;1;0.97;0.03;0.01;0.69;0.31;0.89;0.16;0.59;0.9;0.51;0.77;0.23;0.88;0.12	S	1.01772685063928;0.931626085544193;1.07309229309239;1.01885146219869;1.12407522531567;1.1313926177098;0.821149991364511;0.951923824745659;1.57775114150951;1.08520239238056;1.00874414370979;0.96148209032886;1.00355307928097;1.03008597280568;0.903526127935845;0.880763799036661;0.989934206381758;0.998201724568936;1.01094216304737;1.10610330554107;0.933385686403923;0.860619711494534;0.869884504051217;0.956342662566163;0.935263051824687;0.942972973343381;1.14354133329914;1.10012321133704	FALSE	2	_PALIEIPLASLGEPAADEEGDGS[Phospho (STY)]PPGAEDS[Phospho (STY)]LEEEASSEGEPR_.4;_PALIEIPLAS[Phospho (STY)]LGEPAADEEGDGS[Phospho (STY)]PPGAEDSLEEEASSEGEPR_.4	Camsap3_S861_M2	2	LASLGEPAADEEGDGSPPGAEDSLEEEASSE	S
13.3818	11.2001	14.1285	15.3498	14.3506	12.6189	11.6307	11.1508	11.051	12.7412	12.2041	10.486	12.4333	12.1553	10.5655	12.1624	10.8196	15.2127	11.6771	11.0043	13.9544	13.5815	10.604	14.2077	13.0262	12.2994	13.1375	10.7083	biological adhesion;biological regulation;cell adhesion;cell junction maintenance;cell junction organization;cell-cell adhesion;cell-cell junction maintenance;cell-cell junction organization;cellular component maintenance;cellular component maintenance at cellular level;cellular component organization;cellular component organization at cellular level;cellular component organization or biogenesis;cellular component organization or biogenesis at cellular level;cellular process;cytoskeleton organization;epithelial cell-cell adhesion;maintenance of location;maintenance of location in cell;maintenance of protein location;maintenance of protein location in cell;microtubule anchoring;microtubule cytoskeleton organization;microtubule-based process;negative regulation of catalytic activity;negative regulation of hydrolase activity;negative regulation of molecular function;negative regulation of phosphatase activity;organelle organization;regulation of biological process;regulation of biological quality;regulation of catalytic activity;regulation of cellular component organization;regulation of cellular metabolic process;regulation of cellular process;regulation of cytoskeleton organization;regulation of dephosphorylation;regulation of hydrolase activity;regulation of metabolic process;regulation of microtubule cytoskeleton organization;regulation of microtubule-based process;regulation of molecular function;regulation of organelle organization;regulation of phosphatase activity;regulation of phosphate metabolic process;regulation of phosphorus metabolic process;zonula adherens maintenance	binding;cytoskeletal protein binding;microtubule binding;microtubule minus-end binding;protein binding;tubulin binding	adherens junction;anchoring junction;cell junction;cell part;cell-cell adherens junction;cell-cell junction;cytoplasm;intracellular part;zonula adherens		3D-structure;Alternativesplicing;Celljunction;Completeproteome;Cytoplasm;Cytoskeleton;Directproteinsequencing;Microtubule;Phosphoprotein;Referenceproteome	b-Adrenergic Receptor kinase substrate motif;Casein kinase II substrate motif;Plk1 kinase substrate motif	Camsap3								0.992	0.426856	0.457743	-1.07729	-0.881257	0.955414	0.0762185	-1.89446	-1.70128	0.876229	0.091221	-1.68593	-1.57514	0.444093	0.327657	-1.33662	-0.923136	0.133514	0.716576	-0.42814	-0.327097	0.548542	0.280649	-1.22222	-1.07582	Not Defined	1;3;4;5;18;21;22;24	Q80VC9	Mus musculus	Calmodulin-regulated spectrin-associated protein 3	Q80VC9	CAMP3_MOUSE	PALIEIPLASLGEPAADEEGDGSPPGAEDSLEEEASSEGEPR	839	_PALIEIPLASLGEPAADEEGDGSPPGAEDS[Phospho (STY)]LEEEASSEGEPR_.4;_PALIEIPLASLGEPAADEEGDGS[Phospho (STY)]PPGAEDSLEEEASSEGEPR_.4;_PALIEIPLAS[Phospho (STY)]LGEPAADEEGDGSPPGAEDSLEEEASSEGEPR_.4	_PALIEIPLAS[Phospho (STY): 0%]LGEPAADEEGDGS[Phospho (STY): 6.3%]PPGAEDS[Phospho (STY): 93.6%]LEEEAS[Phospho (STY): 0%]S[Phospho (STY): 0%]EGEPR_;_PALIEIPLAS[Phospho (STY): 13.8%]LGEPAADEEGDGS[Phospho (STY): 27.5%]PPGAEDS[Phospho (STY): 58.7%]LEEEAS[Phospho (STY): 0%]S[Phospho (STY): 0%]EGEPR_;_PALIEIPLAS[Phospho (STY): 0.8%]LGEPAADEEGDGS[Phospho (STY): 3.9%]PPGAEDS[Phospho (STY): 95.3%]LEEEAS[Phospho (STY): 0%]S[Phospho (STY): 0%]EGEPR_;_PALIEIPLAS[Phospho (STY): 0.8%]LGEPAADEEGDGS[Phospho (STY): 3.9%]PPGAEDS[Phospho (STY): 95.2%]LEEEAS[Phospho (STY): 0%]S[Phospho (STY): 0%]EGEPR_;_PALIEIPLAS[Phospho (STY): 1%]LGEPAADEEGDGS[Phospho (STY): 1.6%]PPGAEDS[Phospho (STY): 96.2%]LEEEAS[Phospho (STY): 1.1%]S[Phospho (STY): 0%]EGEPR_;_PALIEIPLAS[Phospho (STY): 1.1%]LGEPAADEEGDGS[Phospho (STY): 1.8%]PPGAEDS[Phospho (STY): 95.9%]LEEEAS[Phospho (STY): 1.2%]S[Phospho (STY): 0%]EGEPR_;_PALIEIPLAS[Phospho (STY): 16%]LGEPAADEEGDGS[Phospho (STY): 4.7%]PPGAEDS[Phospho (STY): 79.3%]LEEEAS[Phospho (STY): 0%]S[Phospho (STY): 0%]EGEPR_;_PALIEIPLAS[Phospho (STY): 15.9%]LGEPAADEEGDGS[Phospho (STY): 4.7%]PPGAEDS[Phospho (STY): 79.3%]LEEEAS[Phospho (STY): 0%]S[Phospho (STY): 0%]EGEPR_;_PALIEIPLAS[Phospho (STY): 0%]LGEPAADEEGDGS[Phospho (STY): 0%]PPGAEDS[Phospho (STY): 99.2%]LEEEAS[Phospho (STY): 0.8%]S[Phospho (STY): 0%]EGEPR_;_PALIEIPLAS[Phospho (STY): 0.2%]LGEPAADEEGDGS[Phospho (STY): 0%]PPGAEDS[Phospho (STY): 89.9%]LEEEAS[Phospho (STY): 9.2%]S[Phospho (STY): 0.7%]EGEPR_;_PALIEIPLAS[Phospho (STY): 31.3%]LGEPAADEEGDGS[Phospho (STY): 0.2%]PPGAEDS[Phospho (STY): 68.5%]LEEEAS[Phospho (STY): 0%]S[Phospho (STY): 0%]EGEPR_	0.936149179935455;0.27541184425354;0.0387628637254238;0.00849071890115738;0.952782154083252;0.0164510123431683;0.958768546581268;0.160067096352577;0.793412923812866;0.991609930992126;0.899400234222412;0.684890627861023	23.4393558502197;14.7836952209473;16.0453872680664;14.3372983932495;19.2343463897705;8.79468059539795;12.6008005142212;19.9918117523193;21.6431980133057;17.822452545166;12.7257661819458;19.0815124511719	10;23;30;36;37	0;0.06;0.94;0.14;0.28;0.59;0.01;0.04;0.95;0.02;0.96;0.16;0.05;0.79;0.99;0.9;0.09;0.31;0.68	S	1.01772685063928;0.931626085544193;0.96148209032886;1.07309229309239;0.860619711494534;0.956342662566163;0.935263051824687;0.951923824745659	FALSE	1	_PALIEIPLASLGEPAADEEGDGSPPGAEDS[Phospho (STY)]LEEEASSEGEPR_.4	Camsap3_S868_M1	1	AADEEGDGSPPGAEDSLEEEASSEGEPRSGL	S
10.1146	15.6333	15.5185	15.5372	14.0311	11.721	9.85712	11.5716	13.2798	12.3891	12.2935	12.2677	10.6728	12.4011	12.0167	16.2718	12.2318	13.1562	10.5808	12.9893	12.0886	12.0594	12.3519	12.8655	15.6486	12.207	15.5274	15.5579	biological adhesion;biological regulation;cell adhesion;cell junction maintenance;cell junction organization;cell-cell adhesion;cell-cell junction maintenance;cell-cell junction organization;cellular component maintenance;cellular component maintenance at cellular level;cellular component organization;cellular component organization at cellular level;cellular component organization or biogenesis;cellular component organization or biogenesis at cellular level;cellular process;cytoskeleton organization;epithelial cell-cell adhesion;maintenance of location;maintenance of location in cell;maintenance of protein location;maintenance of protein location in cell;microtubule anchoring;microtubule cytoskeleton organization;microtubule-based process;negative regulation of catalytic activity;negative regulation of hydrolase activity;negative regulation of molecular function;negative regulation of phosphatase activity;organelle organization;regulation of biological process;regulation of biological quality;regulation of catalytic activity;regulation of cellular component organization;regulation of cellular metabolic process;regulation of cellular process;regulation of cytoskeleton organization;regulation of dephosphorylation;regulation of hydrolase activity;regulation of metabolic process;regulation of microtubule cytoskeleton organization;regulation of microtubule-based process;regulation of molecular function;regulation of organelle organization;regulation of phosphatase activity;regulation of phosphate metabolic process;regulation of phosphorus metabolic process;zonula adherens maintenance	binding;cytoskeletal protein binding;microtubule binding;microtubule minus-end binding;protein binding;tubulin binding	adherens junction;anchoring junction;cell junction;cell part;cell-cell adherens junction;cell-cell junction;cytoplasm;intracellular part;zonula adherens		3D-structure;Alternativesplicing;Celljunction;Completeproteome;Cytoplasm;Cytoskeleton;Directproteinsequencing;Microtubule;Phosphoprotein;Referenceproteome	G protein-coupled receptor kinase 1 substrate motif;MDC1 BRCT domain binding motif;Plk1 PBD domain binding motif	Camsap3								0.981	0.731423	0.233095	-2.40568	-1.40732	0.553077	0.226041	-1.64335	-1.10761	0.316621	0.422869	-1.36028	-0.709604	0.629998	0.187131	-1.96134	-1.23826	0.647785	0.167688	-1.85953	-1.26064	0.124887	0.787981	0.534341	0.313925	Not Defined	2;3;4;16;25;27;28	Q80VC9	Mus musculus	Calmodulin-regulated spectrin-associated protein 3	Q80VC9	CAMP3_MOUSE	VYSQSTLSLSTVANEAPNNLGVK	1047	_VYSQS[Phospho (STY)]TLSLSTVANEAPNNLGVK_.3;_VYSQSTLSLST[Phospho (STY)]VANEAPNNLGVK_.3;_VYS[Phospho (STY)]QSTLSLSTVANEAPNNLGVK_.3;_VYSQST[Phospho (STY)]LSLSTVANEAPNNLGVK_.3	_VY[Phospho (STY): 3.2%]S[Phospho (STY): 1.6%]QS[Phospho (STY): 15.5%]T[Phospho (STY): 79.3%]LS[Phospho (STY): 0.3%]LS[Phospho (STY): 0%]T[Phospho (STY): 0%]VANEAPNNLGVK_;_VY[Phospho (STY): 2.7%]S[Phospho (STY): 1.5%]QS[Phospho (STY): 15.6%]T[Phospho (STY): 79.8%]LS[Phospho (STY): 0.3%]LS[Phospho (STY): 0%]T[Phospho (STY): 0%]VANEAPNNLGVK_;_VY[Phospho (STY): 2.6%]S[Phospho (STY): 1.4%]QS[Phospho (STY): 15.5%]T[Phospho (STY): 80.1%]LS[Phospho (STY): 0.3%]LS[Phospho (STY): 0%]T[Phospho (STY): 0%]VANEAPNNLGVK_;_VY[Phospho (STY): 3.1%]S[Phospho (STY): 1.6%]QS[Phospho (STY): 15.5%]T[Phospho (STY): 79.3%]LS[Phospho (STY): 0.3%]LS[Phospho (STY): 0%]T[Phospho (STY): 0%]VANEAPNNLGVK_;_VY[Phospho (STY): 12.5%]S[Phospho (STY): 1.2%]QS[Phospho (STY): 7.3%]T[Phospho (STY): 40.3%]LS[Phospho (STY): 37.9%]LS[Phospho (STY): 0.4%]T[Phospho (STY): 0.4%]VANEAPNNLGVK_;_VY[Phospho (STY): 14.3%]S[Phospho (STY): 1.3%]QS[Phospho (STY): 7.2%]T[Phospho (STY): 39.1%]LS[Phospho (STY): 37%]LS[Phospho (STY): 0.5%]T[Phospho (STY): 0.5%]VANEAPNNLGVK_;_VY[Phospho (STY): 13%]S[Phospho (STY): 1.2%]QS[Phospho (STY): 7.3%]T[Phospho (STY): 40%]LS[Phospho (STY): 37.7%]LS[Phospho (STY): 0.4%]T[Phospho (STY): 0.4%]VANEAPNNLGVK_;_VY[Phospho (STY): 5.6%]S[Phospho (STY): 6.9%]QS[Phospho (STY): 23.5%]T[Phospho (STY): 61.7%]LS[Phospho (STY): 2.1%]LS[Phospho (STY): 0.1%]T[Phospho (STY): 0.1%]VANEAPNNLGVK_;_VY[Phospho (STY): 5.5%]S[Phospho (STY): 7.1%]QS[Phospho (STY): 23.5%]T[Phospho (STY): 61.6%]LS[Phospho (STY): 2.1%]LS[Phospho (STY): 0.1%]T[Phospho (STY): 0.1%]VANEAPNNLGVK_;_VY[Phospho (STY): 5.3%]S[Phospho (STY): 7%]QS[Phospho (STY): 23.6%]T[Phospho (STY): 61.9%]LS[Phospho (STY): 2.1%]LS[Phospho (STY): 0%]T[Phospho (STY): 0%]VANEAPNNLGVK_;_VY[Phospho (STY): 5.6%]S[Phospho (STY): 7%]QS[Phospho (STY): 23.5%]T[Phospho (STY): 61.6%]LS[Phospho (STY): 2.1%]LS[Phospho (STY): 0.1%]T[Phospho (STY): 0.1%]VANEAPNNLGVK_;_VY[Phospho (STY): 1%]S[Phospho (STY): 0.3%]QS[Phospho (STY): 16.3%]T[Phospho (STY): 81.8%]LS[Phospho (STY): 0.5%]LS[Phospho (STY): 0%]T[Phospho (STY): 0%]VANEAPNNLGVK_;_VY[Phospho (STY): 1.1%]S[Phospho (STY): 0.3%]QS[Phospho (STY): 16.4%]T[Phospho (STY): 81.7%]LS[Phospho (STY): 0.5%]LS[Phospho (STY): 0%]T[Phospho (STY): 0%]VANEAPNNLGVK_;_VY[Phospho (STY): 0%]S[Phospho (STY): 11%]QS[Phospho (STY): 17%]T[Phospho (STY): 67.8%]LS[Phospho (STY): 4.2%]LS[Phospho (STY): 0%]T[Phospho (STY): 0%]VANEAPNNLGVK_;_VY[Phospho (STY): 0%]S[Phospho (STY): 11.3%]QS[Phospho (STY): 17.2%]T[Phospho (STY): 67.3%]LS[Phospho (STY): 4.1%]LS[Phospho (STY): 0%]T[Phospho (STY): 0%]VANEAPNNLGVK_;_VY[Phospho (STY): 0%]S[Phospho (STY): 11%]QS[Phospho (STY): 17.1%]T[Phospho (STY): 67.7%]LS[Phospho (STY): 4.1%]LS[Phospho (STY): 0%]T[Phospho (STY): 0%]VANEAPNNLGVK_;_VY[Phospho (STY): 0%]S[Phospho (STY): 11%]QS[Phospho (STY): 17%]T[Phospho (STY): 67.7%]LS[Phospho (STY): 4.1%]LS[Phospho (STY): 0%]T[Phospho (STY): 0%]VANEAPNNLGVK_;_VY[Phospho (STY): 0%]S[Phospho (STY): 0%]QS[Phospho (STY): 2.2%]T[Phospho (STY): 96%]LS[Phospho (STY): 1.7%]LS[Phospho (STY): 0%]T[Phospho (STY): 0%]VANEAPNNLGVK_;_VY[Phospho (STY): 0%]S[Phospho (STY): 0%]QS[Phospho (STY): 2.3%]T[Phospho (STY): 96%]LS[Phospho (STY): 1.7%]LS[Phospho (STY): 0%]T[Phospho (STY): 0%]VANEAPNNLGVK_;_VY[Phospho (STY): 0%]S[Phospho (STY): 0%]QS[Phospho (STY): 2.2%]T[Phospho (STY): 96.1%]LS[Phospho (STY): 1.7%]LS[Phospho (STY): 0%]T[Phospho (STY): 0%]VANEAPNNLGVK_;_VY[Phospho (STY): 0%]S[Phospho (STY): 0.2%]QS[Phospho (STY): 1.5%]T[Phospho (STY): 98%]LS[Phospho (STY): 0.2%]LS[Phospho (STY): 0%]T[Phospho (STY): 0%]VANEAPNNLGVK_;_VY[Phospho (STY): 0%]S[Phospho (STY): 0.2%]QS[Phospho (STY): 1.5%]T[Phospho (STY): 98.1%]LS[Phospho (STY): 0.2%]LS[Phospho (STY): 0%]T[Phospho (STY): 0%]VANEAPNNLGVK_	0.155173301696777;0.000263383233686909;0.0143105816096067;0.793332874774933;0.0731656327843666;0.00516753876581788;0.012214326299727;0.402988791465759;0.235409572720528;0.000502959766890854;0.0702573657035828;0.61645632982254;0.163499012589455;1.0697946208893E-06;0.00336466543376446;0.817778289318085;0.169821098446846;0.000297687249258161;0.11020664870739;0.677121162414551;0.0223756842315197;2.2627198632108E-05;0.000454243854619563;0.960391819477081;0.0154683170840144;3.33885827785707E-06;0.00179154984652996;0.980486392974854	7.28709363937378;1;5.3079137802124;8.9432487487793;3.97559666633606;2.09705519676208;5.65985298156738;7.13671970367432;6.06693887710571;8.09766578674316;13.0950078964233;9.21708393096924;14.6895027160645;7.52282428741455;7.14975881576538;8.88510608673096;8.86410522460938;1.75510203838348;4.95375967025757;12.5887279510498;11.7743911743164;3.35419344902039;9.70092487335205;15.9944009780884	2;3;5;6;8;10;11	0.03;0.02;0.16;0.79;0;0.01;0.8;0.12;0.07;0.4;0.38;0.14;0.39;0.37;0.13;0.06;0.24;0.62;0.05;0.82;0.11;0.17;0.68;0.04;0.67;0.96;0.98	Y;S;T	1.00874414370979;0.931626085544193;0.96148209032886;1.1313926177098;1.57775114150951;1.08520239238056;1.10012321133704	FALSE	1	_VYSQST[Phospho (STY)]LSLSTVANEAPNNLGVK_.3	Camsap3_T1052_M1	1	RGLLGSRLSKVYSQSTLSLSTVANEAPNNLG	T
17.6208	18.0719	18.2911	18.8513	17.4193	18.7104	18.7873	14.0927	11.1987	14.1191	11.8905	11.2357	11.4722	10.3784	0.310957	11.2166	11.4975	12.5648	16.301	14.2415	12.3956	11.4805	13.1088	9.69301	13.0134	13.552	10.4977	0.289841	biological adhesion;biological regulation;cell adhesion;cell junction maintenance;cell junction organization;cell-cell adhesion;cell-cell junction maintenance;cell-cell junction organization;cellular component maintenance;cellular component maintenance at cellular level;cellular component organization;cellular component organization at cellular level;cellular component organization or biogenesis;cellular component organization or biogenesis at cellular level;cellular process;cytoskeleton organization;epithelial cell-cell adhesion;maintenance of location;maintenance of location in cell;maintenance of protein location;maintenance of protein location in cell;microtubule anchoring;microtubule cytoskeleton organization;microtubule-based process;negative regulation of catalytic activity;negative regulation of hydrolase activity;negative regulation of molecular function;negative regulation of phosphatase activity;organelle organization;regulation of biological process;regulation of biological quality;regulation of catalytic activity;regulation of cellular component organization;regulation of cellular metabolic process;regulation of cellular process;regulation of cytoskeleton organization;regulation of dephosphorylation;regulation of hydrolase activity;regulation of metabolic process;regulation of microtubule cytoskeleton organization;regulation of microtubule-based process;regulation of molecular function;regulation of organelle organization;regulation of phosphatase activity;regulation of phosphate metabolic process;regulation of phosphorus metabolic process;zonula adherens maintenance	binding;cytoskeletal protein binding;microtubule binding;microtubule minus-end binding;protein binding;tubulin binding	adherens junction;anchoring junction;cell junction;cell part;cell-cell adherens junction;cell-cell junction;cytoplasm;intracellular part;zonula adherens		3D-structure;Alternativesplicing;Celljunction;Completeproteome;Cytoplasm;Cytoskeleton;Directproteinsequencing;Microtubule;Phosphoprotein;Referenceproteome	Calmodulin-dependent protein kinase II substrate motif;MDC1 BRCT domain binding motif;PKC kinase substrate motif;Plk1 PBD domain binding motif	Camsap3		+	+	+	+	+	Arg_starv_10h_0h;Arg_starv_3h_0h;Leu_starv_10h_0h;Leu_starv_1h_0h;Leu_starv_3h_0h	0.991	0.367347	0.520593	-0.956315	-0.778554	3.78292	0.0016255	-6.09774	-7.3121	1.97201	0.0067712	-9.86419	-3.52273	2.25655	0.00646723	-4.55752	-3.86537	3.80078	0.00169231	-6.53928	-7.42011	1.5418	0.0252848	-8.8705	-2.77268	Not Defined	1;2;3;4;5;6;7;8;9;10;13;15;16;18;19;20;22;23;24;27;28	Q80VC9	Mus musculus	Calmodulin-regulated spectrin-associated protein 3	Q80VC9	CAMP3_MOUSE	HPLLSPGGPQSPLRGSTGSLK	358	_HPLLSPGGPQSPLRGS[Phospho (STY)]T[Phospho (STY)]GSLK_.3	_HPLLS[Phospho (STY): 0.9%]PGGPQS[Phospho (STY): 0.9%]PLRGS[Phospho (STY): 98.8%]T[Phospho (STY): 97%]GS[Phospho (STY): 2.3%]LK_;_HPLLS[Phospho (STY): 0%]PGGPQS[Phospho (STY): 0%]PLRGS[Phospho (STY): 76.9%]T[Phospho (STY): 96.6%]GS[Phospho (STY): 26.4%]LK_;_HPLLS[Phospho (STY): 1.2%]PGGPQS[Phospho (STY): 1.9%]PLRGS[Phospho (STY): 95.5%]T[Phospho (STY): 94.4%]GS[Phospho (STY): 6.9%]LK_;_HPLLS[Phospho (STY): 35.5%]PGGPQS[Phospho (STY): 35.5%]PLRGS[Phospho (STY): 63.4%]T[Phospho (STY): 61.1%]GS[Phospho (STY): 4.5%]LK_;_HPLLS[Phospho (STY): 0.3%]PGGPQS[Phospho (STY): 1.3%]PLRGS[Phospho (STY): 95.1%]T[Phospho (STY): 94%]GS[Phospho (STY): 9.4%]LK_;_HPLLS[Phospho (STY): 0%]PGGPQS[Phospho (STY): 0%]PLRGS[Phospho (STY): 99%]T[Phospho (STY): 93.6%]GS[Phospho (STY): 7.4%]LK_;_HPLLS[Phospho (STY): 1.5%]PGGPQS[Phospho (STY): 1.5%]PLRGS[Phospho (STY): 97.3%]T[Phospho (STY): 91.9%]GS[Phospho (STY): 7.9%]LK_;_HPLLS[Phospho (STY): 0%]PGGPQS[Phospho (STY): 0.1%]PLRGS[Phospho (STY): 98.7%]T[Phospho (STY): 99.1%]GS[Phospho (STY): 2.2%]LK_;_HPLLS[Phospho (STY): 0.5%]PGGPQS[Phospho (STY): 0.6%]PLRGS[Phospho (STY): 91.2%]T[Phospho (STY): 77.8%]GS[Phospho (STY): 30%]LK_;_HPLLS[Phospho (STY): 0%]PGGPQS[Phospho (STY): 0%]PLRGS[Phospho (STY): 69.4%]T[Phospho (STY): 82.8%]GS[Phospho (STY): 47.9%]LK_;_HPLLS[Phospho (STY): 0%]PGGPQS[Phospho (STY): 0%]PLRGS[Phospho (STY): 93.3%]T[Phospho (STY): 87.6%]GS[Phospho (STY): 19%]LK_;_HPLLS[Phospho (STY): 0%]PGGPQS[Phospho (STY): 0%]PLRGS[Phospho (STY): 92.3%]T[Phospho (STY): 95%]GS[Phospho (STY): 12.7%]LK_;_HPLLS[Phospho (STY): 0.1%]PGGPQS[Phospho (STY): 0.1%]PLRGS[Phospho (STY): 98.5%]T[Phospho (STY): 88.6%]GS[Phospho (STY): 12.7%]LK_;_HPLLS[Phospho (STY): 3%]PGGPQS[Phospho (STY): 1.9%]PLRGS[Phospho (STY): 90.8%]T[Phospho (STY): 93.4%]GS[Phospho (STY): 10.9%]LK_;_HPLLS[Phospho (STY): 0%]PGGPQS[Phospho (STY): 0.1%]PLRGS[Phospho (STY): 96.4%]T[Phospho (STY): 67.5%]GS[Phospho (STY): 36%]LK_;_HPLLS[Phospho (STY): 3.4%]PGGPQS[Phospho (STY): 3.8%]PLRGS[Phospho (STY): 92%]T[Phospho (STY): 73.1%]GS[Phospho (STY): 27.7%]LK_;_HPLLS[Phospho (STY): 0%]PGGPQS[Phospho (STY): 0%]PLRGS[Phospho (STY): 82.7%]T[Phospho (STY): 74%]GS[Phospho (STY): 43.4%]LK_;_HPLLS[Phospho (STY): 4.6%]PGGPQS[Phospho (STY): 4.8%]PLRGS[Phospho (STY): 88.6%]T[Phospho (STY): 83.7%]GS[Phospho (STY): 18.3%]LK_;_HPLLS[Phospho (STY): 0%]PGGPQS[Phospho (STY): 1.6%]PLRGS[Phospho (STY): 97.1%]T[Phospho (STY): 89.5%]GS[Phospho (STY): 11.8%]LK_;_HPLLS[Phospho (STY): 21.3%]PGGPQS[Phospho (STY): 28.7%]PLRGS[Phospho (STY): 45.8%]T[Phospho (STY): 70.1%]GS[Phospho (STY): 34.1%]LK_;_HPLLS[Phospho (STY): 0%]PGGPQS[Phospho (STY): 0%]PLRGS[Phospho (STY): 99.4%]T[Phospho (STY): 98.4%]GS[Phospho (STY): 2.2%]LK_	0.969662487506866;0.769391894340515;0.944494724273682;0.611003518104553;0.939544916152954;0.935639202594757;0.918743789196014;0.986506521701813;0.77788919210434;0.693683505058289;0.876030027866364;0.923091471195221;0.886070728302002;0.908185482025146;0.674539566040039;0.73136031627655;0.739716470241547;0.836836397647858;0.894932866096497;0.458059966564178;0.983759462833405	20.7310333251953;11.7025899887085;12.6018114089966;10.7684879302979;12.8325996398926;13.3922891616821;11.3782911300659;17.4558792114258;12.8560600280762;18.1954860687256;18.9377517700195;19.175163269043;15.4771385192871;10.8454790115356;16.0715484619141;14.5900974273682;18.3602733612061;12.3555603027344;15.1349592208862;9.15359973907471;17.4560737609863	5;11;16;17;19	0.01;0.99;0.97;0.02;0;0.77;0.26;0.96;0.94;0.07;0.36;0.63;0.61;0.04;0.95;0.09;0.92;0.08;0.91;0.78;0.3;0.69;0.83;0.48;0.93;0.88;0.19;0.13;0.89;0.03;0.11;0.67;0.73;0.28;0.74;0.43;0.05;0.84;0.18;0.12;0.21;0.29;0.46;0.7;0.34;0.98	S;T	1.01772685063928;1.00874414370979;0.931626085544193;0.96148209032886;1.07309229309239;1.00355307928097;1.03008597280568;1.01885146219869;0.903526127935845;0.880763799036661;1.12407522531567;1.10610330554107;1.1313926177098;0.860619711494534;0.821149991364511;0.869884504051217;0.935263051824687;0.942972973343381;0.951923824745659;1.08520239238056;1.10012321133704	FALSE	2	_HPLLSPGGPQSPLRGS[Phospho (STY)]T[Phospho (STY)]GSLK_.3	Camsap3_T374_M2	1	PLLSPGGPQSPLRGSTGSLKSSPSMSHMEAL	T
13.3171	12.7102	12.5045	13.1747	11.5975	12.5473	11.9557	11.8262	12.6637	11.0345	11.3331	12.0653	12.8359	9.64917	11.3519	11.8744	13.0546	10.2566	11.8638	13.0731	12.0991	11.4863	11.816	11.9276	10.1259	12.2626	10.574	11.4151	biological adhesion;biological regulation;cell adhesion;cell junction maintenance;cell junction organization;cell-cell adhesion;cell-cell junction maintenance;cell-cell junction organization;cellular component maintenance;cellular component maintenance at cellular level;cellular component organization;cellular component organization at cellular level;cellular component organization or biogenesis;cellular component organization or biogenesis at cellular level;cellular process;cytoskeleton organization;epithelial cell-cell adhesion;maintenance of location;maintenance of location in cell;maintenance of protein location;maintenance of protein location in cell;microtubule anchoring;microtubule cytoskeleton organization;microtubule-based process;negative regulation of catalytic activity;negative regulation of hydrolase activity;negative regulation of molecular function;negative regulation of phosphatase activity;organelle organization;regulation of biological process;regulation of biological quality;regulation of catalytic activity;regulation of cellular component organization;regulation of cellular metabolic process;regulation of cellular process;regulation of cytoskeleton organization;regulation of dephosphorylation;regulation of hydrolase activity;regulation of metabolic process;regulation of microtubule cytoskeleton organization;regulation of microtubule-based process;regulation of molecular function;regulation of organelle organization;regulation of phosphatase activity;regulation of phosphate metabolic process;regulation of phosphorus metabolic process;zonula adherens maintenance	binding;cytoskeletal protein binding;microtubule binding;microtubule minus-end binding;protein binding;tubulin binding	adherens junction;anchoring junction;cell junction;cell part;cell-cell adherens junction;cell-cell junction;cytoplasm;intracellular part;zonula adherens		3D-structure;Alternativesplicing;Celljunction;Completeproteome;Cytoplasm;Cytoskeleton;Directproteinsequencing;Microtubule;Phosphoprotein;Referenceproteome	Casein kinase II substrate motif;DNA dependent Protein kinase substrate motif;G protein-coupled receptor kinase 1 substrate motif;Growth associated histone HI kinase substrate motif;GSK-3, ERK1, ERK2, CDK5 substrate motif;PKA kinase substrate motif;PKC kinase substrate motif;WW domain binding motif	Camsap3		+			+	+	Arg_starv_3h_0h;Leu_starv_10h_0h;Leu_starv_3h_0h	0.999	1.83439	0.0667657	-0.944958	-2.49595	1.49696	0.0354192	-1.15246	-2.24207	1.1289	0.05279	-1.4988	-1.88611	0.588378	0.24056	-0.864592	-1.09175	2.49648	0.00928367	-1.09435	-3.30794	1.9422	0.0181493	-1.83222	-3.00591	Not Defined	12;16;2;3;4;26	Q80VC9	Mus musculus	Calmodulin-regulated spectrin-associated protein 3	Q80VC9	CAMP3_MOUSE	RSPGPGPSPTPR	766	_RS[Phospho (STY)]PGPGPSPT[Phospho (STY)]PR_.2;_RS[Phospho (STY)]PGPGPS[Phospho (STY)]PTPR_.2;_RS[Phospho (STY)]PGPGPS[Phospho (STY)]PTPR_.3	_RS[Phospho (STY): 2.2%]PGPGPS[Phospho (STY): 98%]PT[Phospho (STY): 99.9%]PR_;_RS[Phospho (STY): 19.3%]PGPGPS[Phospho (STY): 96.7%]PT[Phospho (STY): 84%]PR_;_RS[Phospho (STY): 23.5%]PGPGPS[Phospho (STY): 93.5%]PT[Phospho (STY): 83%]PR_;_RS[Phospho (STY): 36.6%]PGPGPS[Phospho (STY): 94.2%]PT[Phospho (STY): 69.2%]PR_;_RS[Phospho (STY): 9.1%]PGPGPS[Phospho (STY): 93.1%]PT[Phospho (STY): 97.8%]PR_;_RS[Phospho (STY): 10.6%]PGPGPS[Phospho (STY): 98.7%]PT[Phospho (STY): 90.7%]PR_	0.0215284824371338;0.19343526661396;0.234511122107506;0.365851432085037;0.0910795852541924;0.106233596801758	3.92013478279114;2.56404709815979;3.04405426979065;2.67612385749817;1;3.35187196731567	2;8;10	0.02;0.98;1;0.19;0.97;0.84;0.23;0.94;0.83;0.37;0.69;0.09;0.93;0.98;0.11;0.99;0.91	S;T	0.998201724568936;1.1313926177098;1.00874414370979;0.931626085544193;0.96148209032886;1.14354133329914	FALSE	2	_RSPGPGPS[Phospho (STY)]PT[Phospho (STY)]PR_.2;_RSPGPGPS[Phospho (STY)]PT[Phospho (STY)]PR_.3	Camsap3_T775_M2	2	RAPAARRSPGPGPSPTPRSPKHARPAELKLA	T
22.2023	21.9032	22.3818	22.0412	21.4792	21.8393	21.4881	21.8403	21.4567	21.9035	21.5444	21.8387	22.0224	21.8425	21.9245	21.8755	21.7638	21.6768	21.1879	21.4153	22.2911	22.2466	22.3948	22.1442	20.9493	22.0916	21.6207	22.1601	aging;cellular component organization;cellular component organization or biogenesis;cellular macromolecule metabolic process;cellular membrane organization;cellular metabolic process;cellular process;cellular protein metabolic process;chaperone-mediated protein folding;clathrin-mediated endocytosis;developmental process;endocytosis;establishment of localization;macromolecule metabolic process;membrane invagination;membrane organization;metabolic process;primary metabolic process;protein folding;protein metabolic process;receptor-mediated endocytosis;synaptic vesicle endocytosis;synaptic vesicle transport;transport;vesicle-mediated transport	binding;calcium ion binding;carbohydrate binding;cation binding;ion binding;metal ion binding	axon;cell body;cell part;cell projection;cell projection cytoplasm;cell projection part;cytoplasmic membrane-bounded vesicle;cytoplasmic part;cytoplasmic vesicle;dendrite cytoplasm;dendritic spine;endoplasmic reticulum;endoplasmic reticulum membrane;endoplasmic reticulum part;ER-mitochondrion membrane contact site;extracellular membrane-bounded organelle;extracellular organelle;extracellular region part;extracellular vesicular exosome;integral to endoplasmic reticulum membrane;integral to lumenal side of endoplasmic reticulum membrane;integral to membrane;integral to organelle membrane;intracellular membrane-bounded organelle;intracellular non-membrane-bounded organelle;intracellular organelle;intracellular organelle part;intracellular part;intrinsic to endoplasmic reticulum membrane;intrinsic to membrane;intrinsic to organelle membrane;macromolecular complex;melanosome;membrane;membrane part;membrane-bounded organelle;membrane-bounded vesicle;mitochondrial membrane part;mitochondrial part;myelin sheath;neuron projection;neuron spine;neuronal cell body;non-membrane-bounded organelle;organelle;organelle membrane;organelle membrane contact site;organelle part;pigment granule;protein complex;ribonucleoprotein complex;ribosome;rough endoplasmic reticulum;smooth endoplasmic reticulum;vesicle	Antigen processing and presentation;Phagosome;Protein processing in endoplasmic reticulum	Acetylation;Calcium;Chaperone;Completeproteome;Disulfidebond;Endoplasmicreticulum;Lectin;Lipoprotein;Membrane;Metal-binding;Palmitate;Phosphoprotein;Referenceproteome;Repeat;Signal;Transmembrane;Transmembranehelix	Casein kinase II substrate motif;PKA kinase substrate motif;PKC kinase substrate motif	Canx				+			Leu_starv_1h_0h	1	1.74569	0.117669	-0.470391	-1.91425	1.6021	0.0658544	-0.446303	-1.78283	1.00705	0.242588	-0.215891	-1.02592	2.01133	0.0362368	-0.62117	-2.33035	0.551901	0.493631	0.137034	0.635642	0.695489	0.281786	-0.426695	-1.0732	Not Defined	1;2;3;4;5;7;8;9;10;11;12;13;14;15;16;17;18;19;20;21;22;23;24;25;26;27;1;2;3;4;5;6;7;8;9;10;11;12;13;14;15;16;17;18;19;20;21;22;23;24;25;26;27;28;1;2;3;4;6;7;9;10;11;12;13;14;15;16;17;18;19;20;21;22;23;24;25;26;27;1;4;5;7;8;9;10;11;12;13;14;15;16;17;18;19;20;21;22;23;24;25;26;27;28;1;2;4;6;7;8;16;17;18;28;2;3;4;5;6;7;8;9;10;11;12;13;15;16;17;18;19;20;21;22;23;24;25;26;27;28	P35564	Mus musculus	Calnexin	P35564	CALX_MOUSE	QKSDAEEDGVTGSQDEEDSKPK;QKSDAEEDGVTGSQDEEDSK;SDAEEDGVTGSQDEEDSKPK;SDAEEDGVTGSQDEEDSK	551;553	_QKS[Phospho (STY)]DAEEDGVTGSQDEEDSKPK_.2;_QKSDAEEDGVT[Phospho (STY)]GSQDEEDSKPK_.2;_QKS[Phospho (STY)]DAEEDGVTGSQDEEDSKPK_.3;_QKSDAEEDGVT[Phospho (STY)]GSQDEEDSKPK_.3;_QKSDAEEDGVTGS[Phospho (STY)]QDEEDSKPK_.3;_QKS[Phospho (STY)]DAEEDGVTGSQDEEDSKPK_.4;_QKS[Phospho (STY)]DAEEDGVTGSQDEEDSK_.2;_QKSDAEEDGVT[Phospho (STY)]GSQDEEDSK_.2;_QKS[Phospho (STY)]DAEEDGVTGSQDEEDSK_.3;_QKSDAEEDGVT[Phospho (STY)]GSQDEEDSK_.3;_S[Phospho (STY)]DAEEDGVTGSQDEEDSKPK_.2;_S[Phospho (STY)]DAEEDGVTGSQDEEDSKPK_.3;_S[Phospho (STY)]DAEEDGVTGSQDEEDSK_.2;_SDAEEDGVT[Phospho (STY)]GSQDEEDSK_.2	_QKS[Phospho (STY): 100%]DAEEDGVT[Phospho (STY): 0%]GS[Phospho (STY): 0%]QDEEDS[Phospho (STY): 0%]KPK_;_QKS[Phospho (STY): 98.2%]DAEEDGVT[Phospho (STY): 0.6%]GS[Phospho (STY): 0.6%]QDEEDS[Phospho (STY): 0.6%]KPK_;_QKS[Phospho (STY): 97%]DAEEDGVT[Phospho (STY): 1%]GS[Phospho (STY): 1%]QDEEDS[Phospho (STY): 1%]KPK_;_QKS[Phospho (STY): 99.9%]DAEEDGVT[Phospho (STY): 0.1%]GS[Phospho (STY): 0%]QDEEDS[Phospho (STY): 0%]KPK_;_QKS[Phospho (STY): 99.6%]DAEEDGVT[Phospho (STY): 0.4%]GS[Phospho (STY): 0%]QDEEDS[Phospho (STY): 0%]KPK_;_QKS[Phospho (STY): 56.5%]DAEEDGVT[Phospho (STY): 0.5%]GS[Phospho (STY): 42.4%]QDEEDS[Phospho (STY): 0.5%]KPK_;_QKS[Phospho (STY): 54.3%]DAEEDGVT[Phospho (STY): 0.7%]GS[Phospho (STY): 44.2%]QDEEDS[Phospho (STY): 0.7%]KPK_;_QKS[Phospho (STY): 94.5%]DAEEDGVT[Phospho (STY): 2.5%]GS[Phospho (STY): 1.5%]QDEEDS[Phospho (STY): 1.5%]KPK_;_QKS[Phospho (STY): 98.8%]DAEEDGVT[Phospho (STY): 1%]GS[Phospho (STY): 0.1%]QDEEDS[Phospho (STY): 0.1%]KPK_;_QKS[Phospho (STY): 98.5%]DAEEDGVT[Phospho (STY): 1.3%]GS[Phospho (STY): 0.1%]QDEEDS[Phospho (STY): 0.1%]KPK_;_QKS[Phospho (STY): 100%]DAEEDGVT[Phospho (STY): 0%]GS[Phospho (STY): 0%]QDEEDS[Phospho (STY): 0%]KPK_;_QKS[Phospho (STY): 89.6%]DAEEDGVT[Phospho (STY): 10%]GS[Phospho (STY): 0.4%]QDEEDS[Phospho (STY): 0%]KPK_;_QKS[Phospho (STY): 99.6%]DAEEDGVT[Phospho (STY): 0.3%]GS[Phospho (STY): 0.2%]QDEEDS[Phospho (STY): 0%]KPK_;_QKS[Phospho (STY): 85.3%]DAEEDGVT[Phospho (STY): 14.3%]GS[Phospho (STY): 0.4%]QDEEDS[Phospho (STY): 0%]KPK_;_QKS[Phospho (STY): 89.3%]DAEEDGVT[Phospho (STY): 8%]GS[Phospho (STY): 2.7%]QDEEDS[Phospho (STY): 0%]KPK_;_QKS[Phospho (STY): 86.4%]DAEEDGVT[Phospho (STY): 13%]GS[Phospho (STY): 0.5%]QDEEDS[Phospho (STY): 0%]KPK_;_QKS[Phospho (STY): 97.8%]DAEEDGVT[Phospho (STY): 1.7%]GS[Phospho (STY): 0.5%]QDEEDS[Phospho (STY): 0%]KPK_;_QKS[Phospho (STY): 100%]DAEEDGVT[Phospho (STY): 0%]GS[Phospho (STY): 0%]QDEEDS[Phospho (STY): 0%]KPK_;_QKS[Phospho (STY): 70%]DAEEDGVT[Phospho (STY): 25.6%]GS[Phospho (STY): 4.4%]QDEEDS[Phospho (STY): 0%]KPK_;_QKS[Phospho (STY): 99.6%]DAEEDGVT[Phospho (STY): 0.4%]GS[Phospho (STY): 0%]QDEEDS[Phospho (STY): 0%]KPK_;_QKS[Phospho (STY): 97.5%]DAEEDGVT[Phospho (STY): 2.3%]GS[Phospho (STY): 0.1%]QDEEDS[Phospho (STY): 0%]KPK_;_QKS[Phospho (STY): 95.7%]DAEEDGVT[Phospho (STY): 3.2%]GS[Phospho (STY): 1.1%]QDEEDS[Phospho (STY): 0%]KPK_;_QKS[Phospho (STY): 99.9%]DAEEDGVT[Phospho (STY): 0.1%]GS[Phospho (STY): 0%]QDEEDS[Phospho (STY): 0%]KPK_;_QKS[Phospho (STY): 99.3%]DAEEDGVT[Phospho (STY): 0.5%]GS[Phospho (STY): 0.2%]QDEEDS[Phospho (STY): 0%]KPK_;_QKS[Phospho (STY): 98.9%]DAEEDGVT[Phospho (STY): 0.9%]GS[Phospho (STY): 0.1%]QDEEDS[Phospho (STY): 0%]KPK_;_QKS[Phospho (STY): 99.1%]DAEEDGVT[Phospho (STY): 0.8%]GS[Phospho (STY): 0%]QDEEDS[Phospho (STY): 0%]KPK_;_QKS[Phospho (STY): 93.8%]DAEEDGVT[Phospho (STY): 5.7%]GS[Phospho (STY): 0.5%]QDEEDS[Phospho (STY): 0%]KPK_;_QKS[Phospho (STY): 100%]DAEEDGVT[Phospho (STY): 0%]GS[Phospho (STY): 0%]QDEEDS[Phospho (STY): 0%]K_;_QKS[Phospho (STY): 90.7%]DAEEDGVT[Phospho (STY): 9.3%]GS[Phospho (STY): 0%]QDEEDS[Phospho (STY): 0%]K_;_QKS[Phospho (STY): 83.1%]DAEEDGVT[Phospho (STY): 16.9%]GS[Phospho (STY): 0%]QDEEDS[Phospho (STY): 0%]K_;_QKS[Phospho (STY): 99.6%]DAEEDGVT[Phospho (STY): 0.4%]GS[Phospho (STY): 0%]QDEEDS[Phospho (STY): 0%]K_;_QKS[Phospho (STY): 99.4%]DAEEDGVT[Phospho (STY): 0.6%]GS[Phospho (STY): 0%]QDEEDS[Phospho (STY): 0%]K_;_QKS[Phospho (STY): 98.2%]DAEEDGVT[Phospho (STY): 1.8%]GS[Phospho (STY): 0%]QDEEDS[Phospho (STY): 0%]K_;_QKS[Phospho (STY): 99.7%]DAEEDGVT[Phospho (STY): 0.3%]GS[Phospho (STY): 0%]QDEEDS[Phospho (STY): 0%]K_;_QKS[Phospho (STY): 93.7%]DAEEDGVT[Phospho (STY): 6.3%]GS[Phospho (STY): 0%]QDEEDS[Phospho (STY): 0%]K_;_QKS[Phospho (STY): 95%]DAEEDGVT[Phospho (STY): 5%]GS[Phospho (STY): 0%]QDEEDS[Phospho (STY): 0%]K_;_QKS[Phospho (STY): 99.8%]DAEEDGVT[Phospho (STY): 0.2%]GS[Phospho (STY): 0%]QDEEDS[Phospho (STY): 0%]K_;_QKS[Phospho (STY): 86.8%]DAEEDGVT[Phospho (STY): 13.2%]GS[Phospho (STY): 0%]QDEEDS[Phospho (STY): 0%]K_;_QKS[Phospho (STY): 99.8%]DAEEDGVT[Phospho (STY): 0.1%]GS[Phospho (STY): 0.1%]QDEEDS[Phospho (STY): 0.1%]K_;_QKS[Phospho (STY): 99.7%]DAEEDGVT[Phospho (STY): 0.1%]GS[Phospho (STY): 0.1%]QDEEDS[Phospho (STY): 0.1%]K_;_QKS[Phospho (STY): 100%]DAEEDGVT[Phospho (STY): 0%]GS[Phospho (STY): 0%]QDEEDS[Phospho (STY): 0%]K_;_QKS[Phospho (STY): 98.7%]DAEEDGVT[Phospho (STY): 1.3%]GS[Phospho (STY): 0%]QDEEDS[Phospho (STY): 0%]K_;_S[Phospho (STY): 100%]DAEEDGVT[Phospho (STY): 0%]GS[Phospho (STY): 0%]QDEEDS[Phospho (STY): 0%]KPK_;_S[Phospho (STY): 93%]DAEEDGVT[Phospho (STY): 6.9%]GS[Phospho (STY): 0.1%]QDEEDS[Phospho (STY): 0%]KPK_;_S[Phospho (STY): 98.9%]DAEEDGVT[Phospho (STY): 0%]GS[Phospho (STY): 0%]QDEEDS[Phospho (STY): 1.1%]KPK_;_S[Phospho (STY): 96.8%]DAEEDGVT[Phospho (STY): 3.2%]GS[Phospho (STY): 0%]QDEEDS[Phospho (STY): 0%]KPK_;_S[Phospho (STY): 99%]DAEEDGVT[Phospho (STY): 0.3%]GS[Phospho (STY): 0.3%]QDEEDS[Phospho (STY): 0.3%]KPK_;_S[Phospho (STY): 99.4%]DAEEDGVT[Phospho (STY): 0.6%]GS[Phospho (STY): 0%]QDEEDS[Phospho (STY): 0%]KPK_;_S[Phospho (STY): 100%]DAEEDGVT[Phospho (STY): 0%]GS[Phospho (STY): 0%]QDEEDS[Phospho (STY): 0%]KPK_;_S[Phospho (STY): 100%]DAEEDGVT[Phospho (STY): 0%]GS[Phospho (STY): 0%]QDEEDS[Phospho (STY): 0%]K_;_S[Phospho (STY): 99.6%]DAEEDGVT[Phospho (STY): 0.4%]GS[Phospho (STY): 0%]QDEEDS[Phospho (STY): 0%]K_	0.999996840953827;9.88138617685763E-06;0.999987006187439;5.52793699171161E-06;0.981673181056976;0.0099641615524888;0.999936521053314;3.24843094858807E-05;0.998807013034821;0.00415965821594;0.99897164106369;0.565366268157959;0.00714815501123667;0.999975204467773;3.02256321447203E-05;0.999997615814209;3.12546421810111E-06;0.999989867210388;3.54957737727091E-05;1;5.32465582736563E-09;0.999931454658508;3.16926925734151E-05;0.999999940395355;1.00430543881203E-08;0.999999105930328;1.09734889974789E-06;0.999995827674866;2.83504073195218E-06;3.85045901413195E-12;1.86752280306735E-09;0.999575734138489;0.945113241672516;0.999999701976776;5.19005607202416E-06;1.07605317343183E-13;8.60813220394062E-16;2.25875221304683E-12;0.999925315380096;5.73520480884326E-07;4.35957801976639E-13;0.987569808959961;0.0129737304523587;1;0;1.63766962941697E-38;3.73405814732206E-13;1.14562454964999E-20;2.41513790326382E-41;2.94272677508212E-44;4.63339337229001E-41;2.05362685190558E-10;4.86009929200862E-15;7.05553776787545E-42;0.89624148607254;0.995752334594727;0.852957010269165;0.892639398574829;0.864491522312164;0.97839492559433;0.999843060970306;0.699735224246979;0.996236145496368;0.999999940395355;0.999994277954102;0.999999761581421;0.975145995616913;0.957093060016632;0.999465882778168;0.993051767349243;0.999892473220825;0.999531447887421;0.99999988079071;0.999999701976776;0.999998927116394;0.99998414516449;0.989156126976013;0.991408288478851;0.937942564487457;0.999947309494019;4.44927500211634E-05;0.907285809516907;0.169152036309242;0.996120810508728;0.00585493305698037;0.981708168983459;0.00262764864601195;0.937332451343536;0.0504849068820477;1;9.38758404345208E-10;0.999999940395355;9.16143694240645E-09;1.18556911250095E-13;0.999917030334473;0.999977886676788;0.998087882995605;0.00180797686334699;0.999582946300507;0.00026505469577387;1.46709033810311E-10;1.87088469716379E-10;0.131783574819565;0.99798595905304;0.000876652833539993;0.999985575675964;0.999998450279236;1;5.16758936636759E-39;8.97929635163914E-40;6.1657132430292E-44;4.56963429216323E-42;2.53095522134027E-39;1.27724020475319E-31;3.44538605696133E-26;8.49145024509277E-22;0;1.74394396482152E-40;3.47156827729123E-08;1.65179558919704E-09;0.000259452703176066;7.86411127190467E-12;8.30672253204767E-10;4.89722984715308E-40;2.75226929430341E-39;6.58610278232664E-44;3.9776164584282E-09;1.25391615493631E-11;3.03813885160764E-09;0.0134421680122614;1.66072269660479E-32;3.53962770205385E-09;1.58203864039373E-16;1.89800814381705E-36;0.999993681907654;0.999918341636658;0.99999988079071;0.930251717567444;0.988771677017212;0.999931335449219;0.967738091945648;1;0.989990651607513;0.993585526943207;1;1;0.999999940395355;0.00373383378610015;0.999999761581421	22.0107975006104;8.35783195495605;13.348669052124;1;6.07950639724731;12.4661321640015;2.18658781051636;14.3371849060059;6.38041925430298;14.6061716079712;5.6676721572876;18.4044075012207;7.47591066360474;15.0612888336182;1.33207702636719;15.1644096374512;3.63727807998657;21.8259773254395;2.18684267997742;11.6863765716553;19.1391048431396;22.7282333374023;8.65085124969482;20.0899295806885;2.92883706092834;27.3972625732422;34.2928848266602;13.2837629318237;17.6557750701904;5.15632581710815;31.746826171875;17.8580341339111;37.7215270996094;7.54687786102295;40.2053031921387;5.52589845657349;28.387170791626;1.89826703071594;16.2780628204346;3.07599020004272;30.3811683654785;1.53372263908386;7.81182384490967;3.58781290054321;151.877517700195;21.1996631622314;1;112.13298034668;24.9988479614258;19.4703788757324;137.871383666992;20.6518535614014;12.4649820327759;116.427322387695;22.3660068511963;110.460510253906;10.2439785003662;99.8566284179688;6.81188583374023;27.8525924682617;131.561157226563;127.250633239746;130.004165649414;21.3660049438477;154.663467407227;16.9593410491943;139.968536376953;19.0026473999023;5.4535551071167;162.735687255859;22.2434597015381;149.477630615234;28.386604309082;186.064407348633;24.7494087219238;168.879989624023;15.9183835983276;148.430969238281;15.5584707260132;173.658111572266;25.7913494110107;140.369979858398;20.1258487701416;154.399856567383;20.7104835510254;152.265045166016;22.3397045135498;157.332000732422;16.1107807159424;174.025146484375;17.3227310180664;149.724853515625;173.882339477539;8.20929622650146;123.502639770508;168.837524414063;16.7909889221191;3.68229937553406;138.275863647461;116.312057495117;15.1252508163452;13.0060338973999;11.70192527771;14.6628465652466;10.9820642471313;11.7846193313599;11.0208549499512;12.0400228500366;11.3742141723633;13.33740234375;22.7238025665283;25.3748188018799;24.7202301025391;9.23500061035156;11.0375375747681;15.4095907211304;13.3603191375732;15.7096042633057;15.0639457702637;23.9118518829346;19.7142524719238;18.5459117889404;20.1861553192139;11.1029958724976;14.5513763427734;17.3642063140869;26.1020278930664;16.0696754455566;16.0276374816895;14.4620380401611;19.8455810546875;11.4151487350464;16.3221988677979;12.5862245559692;16.3664245605469;13.6616888046265;30.7322559356689;9.70437335968018;45.9065170288086;27.5642604827881;47.9936943054199;18.1324882507324;19.97998046875;34.5908279418945;21.6414604187012;25.4604663848877;23.1408348083496;15.4910259246826;9.22511672973633;24.4336853027344;11.7980184555054;35.6744956970215;11.9102849960327;36.805835723877;13.9321670532227;41.5604248046875;33.2938461303711;30.8163089752197;33.1508674621582;10.3292245864868;8.30421447753906;1;31.2105102539063;29.1245727539063;21.878059387207;89.2394790649414;1;89.4635238647461;98.6956939697266;95.6286468505859;89.2934799194336;72.2459182739258;60.8920478820801;2.13865089416504;60.386962890625;11.7351789474487;116.863952636719;92.9056396484375;133.113800048828;96.9426727294922;10.9131231307983;94.614616394043;12.7463159561157;95.1532669067383;19.937650680542;99.7123718261719;14.8049879074097;84.2532424926758;10.7242221832275;91.4605407714844;89.7914886474609;110.869674682617;100.417343139648;93.4447631835938;6.2634596824646;115.074584960938;13.4077529907227;95.2420043945313;12.4455547332764;81.6872940063477;19.5459861755371;74.3036804199219;102.992256164551;14.1169891357422;97.991081237793;4.95479536056519;83.2936935424805;28.1772422790527;25.761926651001;29.4395351409912;17.5216121673584;10.4749040603638;11.9401578903198;15.6566572189331;35.5431518554688;6.69278526306152;13.5700006484985;85.9552307128906;62.2009735107422;49.0268058776855;54.9728355407715;43.3243675231934;44.6966133117676;73.9059906005859;62.7773284912109;31.3819370269775;56.9262199401855;31.3475284576416;63.8714714050293;46.3402976989746;65.9821472167969;71.3024368286133;64.4397964477539;80.06884765625;55.8906097412109;37.1243133544922;33.0033798217773;57.6758880615234;27.9612255096436;51.9083480834961;33.9285202026367;24.2753391265869;76.4129867553711;87.3722229003906;50.3313941955566;30.4748191833496;27.7304420471191;33.8954162597656;41.7638893127441;28.7081203460693;19.4402027130127;26.4812812805176;43.2683639526367;52.6432456970215;49.6768226623535;36.2606658935547;40.0590972900391;31.0938396453857;35.4533576965332;32.3459854125977;30.773530960083;33.0289344787598;43.7137298583984;41.0851516723633;36.7560386657715;12.7966175079346;30.5157012939453;36.2615509033203;35.2093620300293;20.7419719696045;27.7311515808105;23.1938858032227	3;11;13;19;1;9;11;17	1;0;0.98;0.01;0.97;0.57;0.42;0.54;0.44;0.95;0.03;0.99;1;0;0.9;0.1;0;1;0.85;0.14;0.89;0.08;0.03;0.86;0.13;0.01;0.98;0.02;0.7;0.26;0.04;0.96;0.99;0.94;0.06;1;0;0.91;0.09;0.83;0.17;0.99;0.01;0.98;0.02;0.94;0.06;0.95;0.05;0.87;0.13;1;0;0.99;0.01;1;0;0.93;0.07;0.99;0.01;0.97;0.03	S;T	1.01772685063928;1.00874414370979;0.931626085544193;0.96148209032886;1.07309229309239;1.03008597280568;1.01885146219869;0.903526127935845;0.880763799036661;0.989934206381758;0.998201724568936;1.12407522531567;1.01094216304737;1.10610330554107;1.1313926177098;0.933385686403923;0.860619711494534;0.821149991364511;0.869884504051217;0.956342662566163;0.935263051824687;0.942972973343381;0.951923824745659;1.57775114150951;1.14354133329914;1.08520239238056;1.01772685063928;1.00874414370979;0.931626085544193;0.96148209032886;1.07309229309239;1.00355307928097;1.03008597280568;1.01885146219869;0.903526127935845;0.880763799036661;0.989934206381758;0.998201724568936;1.12407522531567;1.01094216304737;1.10610330554107;1.1313926177098;0.933385686403923;0.860619711494534;0.821149991364511;0.869884504051217;0.956342662566163;0.935263051824687;0.942972973343381;0.951923824745659;1.57775114150951;1.14354133329914;1.08520239238056;1.10012321133704;1.01772685063928;1.00874414370979;0.931626085544193;0.96148209032886;1.00355307928097;1.03008597280568;0.903526127935845;0.880763799036661;0.989934206381758;0.998201724568936;1.12407522531567;1.01094216304737;1.10610330554107;1.1313926177098;0.933385686403923;0.860619711494534;0.821149991364511;0.869884504051217;0.956342662566163;0.935263051824687;0.942972973343381;0.951923824745659;1.57775114150951;1.14354133329914;1.08520239238056;1.01772685063928;0.96148209032886;1.07309229309239;1.03008597280568;1.01885146219869;0.903526127935845;0.880763799036661;0.989934206381758;0.998201724568936;1.12407522531567;1.01094216304737;1.10610330554107;1.1313926177098;0.933385686403923;0.860619711494534;0.821149991364511;0.869884504051217;0.956342662566163;0.935263051824687;0.942972973343381;0.951923824745659;1.57775114150951;1.14354133329914;1.08520239238056;1.10012321133704;1.01772685063928;1.00874414370979;0.96148209032886;1.00355307928097;1.03008597280568;1.01885146219869;1.1313926177098;0.933385686403923;0.860619711494534;1.10012321133704;1.00874414370979;0.931626085544193;0.96148209032886;1.07309229309239;1.00355307928097;1.03008597280568;1.01885146219869;0.903526127935845;0.880763799036661;0.989934206381758;0.998201724568936;1.12407522531567;1.10610330554107;1.1313926177098;0.933385686403923;0.860619711494534;0.821149991364511;0.869884504051217;0.956342662566163;0.935263051824687;0.942972973343381;0.951923824745659;1.57775114150951;1.14354133329914;1.08520239238056;1.10012321133704	FALSE	1	_QKS[Phospho (STY)]DAEEDGVTGSQDEEDSKPK_.2;_QKS[Phospho (STY)]DAEEDGVTGSQDEEDSKPK_.3;_QKS[Phospho (STY)]DAEEDGVTGSQDEEDSKPK_.4;_QKS[Phospho (STY)]DAEEDGVTGSQDEEDSK_.2;_QKS[Phospho (STY)]DAEEDGVTGSQDEEDSK_.3;_S[Phospho (STY)]DAEEDGVTGSQDEEDSKPK_.2;_S[Phospho (STY)]DAEEDGVTGSQDEEDSKPK_.3;_S[Phospho (STY)]DAEEDGVTGSQDEEDSK_.2	Canx_S553_M1	8	RDEEEEEEKLEEKQKSDAEEDGVTGSQDEED	S
