## Supplementary material for "Differential cell survival outcomes in response to diverse amino acid stress": Phosphoproteomic data -Leu -Arg (part 19 of 185)

### Sheet: matrix 131 (continued)
20200103_QX6_MaTa_SA_collab_0h_1	20200103_QX6_MaTa_SA_collab_0h_2	20200103_QX6_MaTa_SA_collab_0h_3	20200103_QX6_MaTa_SA_collab_0h_4	20200103_QX6_MaTa_SA_collab_Arg_starv_1h_1	20200103_QX6_MaTa_SA_collab_Arg_starv_1h_2	20200103_QX6_MaTa_SA_collab_Arg_starv_1h_3	20200103_QX6_MaTa_SA_collab_Arg_starv_1h_4	20200103_QX6_MaTa_SA_collab_Arg_starv_3h_1	20200103_QX6_MaTa_SA_collab_Arg_starv_3h_2	20200103_QX6_MaTa_SA_collab_Arg_starv_3h_3	20200103_QX6_MaTa_SA_collab_Arg_starv_3h_4	20200103_QX6_MaTa_SA_collab_Arg_starv_10h_1	20200103_QX6_MaTa_SA_collab_Arg_starv_10h_2	20200103_QX6_MaTa_SA_collab_Arg_starv_10h_3	20200103_QX6_MaTa_SA_collab_Arg_starv_10h_4	20200103_QX6_MaTa_SA_collab_Leu_starv_1h_1	20200103_QX6_MaTa_SA_collab_Leu_starv_1h_2	20200103_QX6_MaTa_SA_collab_Leu_starv_1h_3	20200103_QX6_MaTa_SA_collab_Leu_starv_1h_4	20200103_QX6_MaTa_SA_collab_Leu_starv_3h_1	20200103_QX6_MaTa_SA_collab_Leu_starv_3h_2	20200103_QX6_MaTa_SA_collab_Leu_starv_3h_3	20200103_QX6_MaTa_SA_collab_Leu_starv_3h_4	20200103_QX6_MaTa_SA_collab_Leu_starv_10h_1	20200103_QX6_MaTa_SA_collab_Leu_starv_10h_2	20200103_QX6_MaTa_SA_collab_Leu_starv_10h_3	20200103_QX6_MaTa_SA_collab_Leu_starv_10h_4	C: GOBP name	C: GOMF name	C: GOCC name	C: KEGG name	C: Keywords	C: Motifs	T: PG.Genes	C: Student's T-test Significant Arg_starv_1h_0h	C: Student's T-test Significant Arg_starv_3h_0h	C: Student's T-test Significant Arg_starv_10h_0h	C: Student's T-test Significant Leu_starv_1h_0h	C: Student's T-test Significant Leu_starv_3h_0h	C: Student's T-test Significant Leu_starv_10h_0h	C: Student's T-test significant	N: PTM_localization	N: -Log Student's T-test p-value Arg_starv_1h_0h	N: Student's T-test q-value Arg_starv_1h_0h	N: Student's T-test Difference Arg_starv_1h_0h	N: Student's T-test Test statistic Arg_starv_1h_0h	N: -Log Student's T-test p-value Arg_starv_3h_0h	N: Student's T-test q-value Arg_starv_3h_0h	N: Student's T-test Difference Arg_starv_3h_0h	N: Student's T-test Test statistic Arg_starv_3h_0h	N: -Log Student's T-test p-value Arg_starv_10h_0h	N: Student's T-test q-value Arg_starv_10h_0h	N: Student's T-test Difference Arg_starv_10h_0h	N: Student's T-test Test statistic Arg_starv_10h_0h	N: -Log Student's T-test p-value Leu_starv_1h_0h	N: Student's T-test q-value Leu_starv_1h_0h	N: Student's T-test Difference Leu_starv_1h_0h	N: Student's T-test Test statistic Leu_starv_1h_0h	N: -Log Student's T-test p-value Leu_starv_3h_0h	N: Student's T-test q-value Leu_starv_3h_0h	N: Student's T-test Difference Leu_starv_3h_0h	N: Student's T-test Test statistic Leu_starv_3h_0h	N: -Log Student's T-test p-value Leu_starv_10h_0h	N: Student's T-test q-value Leu_starv_10h_0h	N: Student's T-test Difference Leu_starv_10h_0h	N: Student's T-test Test statistic Leu_starv_10h_0h	T: R.Condition	T: R.Replicate	T: PG.ProteinGroups	T: PG.Organisms	T: PG.ProteinDescriptions	T: PG.UniProtIds	T: PG.ProteinNames	T: PEP.StrippedSequence	T: PEP.PeptidePosition	T: EG.PrecursorId	T: EG.PTMLocalizationProbabilities	T: EG.PTMAssayProbability	T: EG.PTMAssayCandidateScore	T: EG.PTMPositions..Phospho..STY..	T: EG.PTMProbabilities..Phospho..STY..	T: EG.PTMSites..Phospho..STY..	T: EG.NormalizationFactor	T: EG.IsDecoy	T: PTM_0_num	T: PTM_group	T: PTM_collapse_key	T: PTM_collapse_key_num	T: PTM_seq	T: PTM_0_aa
23.3439	23.2843	23.075	22.8927	23.3863	23.3306	23.5004	23.5812	24.1772	23.4211	23.6781	23.2239	24.3072	23.9961	24.3921	24.3089	23.5656	23.8147	23.9293	23.9905	23.7578	23.5634	23.8821	23.6048	24.356	24.1508	24.0932	24.0431	aging;cellular component organization;cellular component organization or biogenesis;cellular macromolecule metabolic process;cellular membrane organization;cellular metabolic process;cellular process;cellular protein metabolic process;chaperone-mediated protein folding;clathrin-mediated endocytosis;developmental process;endocytosis;establishment of localization;macromolecule metabolic process;membrane invagination;membrane organization;metabolic process;primary metabolic process;protein folding;protein metabolic process;receptor-mediated endocytosis;synaptic vesicle endocytosis;synaptic vesicle transport;transport;vesicle-mediated transport	binding;calcium ion binding;carbohydrate binding;cation binding;ion binding;metal ion binding	axon;cell body;cell part;cell projection;cell projection cytoplasm;cell projection part;cytoplasmic membrane-bounded vesicle;cytoplasmic part;cytoplasmic vesicle;dendrite cytoplasm;dendritic spine;endoplasmic reticulum;endoplasmic reticulum membrane;endoplasmic reticulum part;ER-mitochondrion membrane contact site;extracellular membrane-bounded organelle;extracellular organelle;extracellular region part;extracellular vesicular exosome;integral to endoplasmic reticulum membrane;integral to lumenal side of endoplasmic reticulum membrane;integral to membrane;integral to organelle membrane;intracellular membrane-bounded organelle;intracellular non-membrane-bounded organelle;intracellular organelle;intracellular organelle part;intracellular part;intrinsic to endoplasmic reticulum membrane;intrinsic to membrane;intrinsic to organelle membrane;macromolecular complex;melanosome;membrane;membrane part;membrane-bounded organelle;membrane-bounded vesicle;mitochondrial membrane part;mitochondrial part;myelin sheath;neuron projection;neuron spine;neuronal cell body;non-membrane-bounded organelle;organelle;organelle membrane;organelle membrane contact site;organelle part;pigment granule;protein complex;ribonucleoprotein complex;ribosome;rough endoplasmic reticulum;smooth endoplasmic reticulum;vesicle	Antigen processing and presentation;Phagosome;Protein processing in endoplasmic reticulum	Acetylation;Calcium;Chaperone;Completeproteome;Disulfidebond;Endoplasmicreticulum;Lectin;Lipoprotein;Membrane;Metal-binding;Palmitate;Phosphoprotein;Referenceproteome;Repeat;Signal;Transmembrane;Transmembranehelix	Casein kinase II substrate motif;PKA kinase substrate motif;PKC kinase substrate motif	Canx			+	+	+	+	Arg_starv_10h_0h;Leu_starv_10h_0h;Leu_starv_1h_0h;Leu_starv_3h_0h	1	1.36737	0.239173	0.300626	1.38258	1.07349	0.124977	0.476099	1.44045	3.73958	0.0035874	1.10211	4.68889	2.54497	0.0195191	0.676042	2.82407	2.32889	0.0277488	0.553015	2.44287	3.74214	0.00553756	1.01177	4.51994	Not Defined	1;2;3;4;5;6;7;8;9;10;11;12;13;14;15;16;17;18;19;20;21;22;24;25;26;27;28;1;2;3;4;5;6;7;8;9;10;11;12;13;14;15;16;17;18;19;20;21;22;23;24;25;26;27;28;10;12;17;19;20;22;23;24;1;5;9;11;12;13;14;15;16;18;19;20;21;22;23;24;26;27;6;7;8;10;15;16;23;24;1;2;5;10;11;12;14;18;21;22;23;24;28;1;2;3;4;5;6;7;8;9;11;13;14;15;16;18;21;24;25;26;27;28;2;3;4;6;7;8;10;19;25;28;2;3;4;14;1;3;4;5;6;7;8;9;10;11;12;13;14;15;16;19;20;21;22;23;24;26;27;9;24;1;2;5;6;15;17;18;20;25;28;1;2;3;4;5;6;8;10;11;12;13;14;17;18;19;20;21;22;23;25;26;28	P35564	Mus musculus	Calnexin	P35564	CALX_MOUSE	QKSDAEEDGVTGSQDEEDSKPK;QKSDAEEDGVTGSQDEEDSK;SDAEEDGVTGSQDEEDSKPK;SDAEEDGVTGSQDEEDSK	551;553	_QKS[Phospho (STY)]DAEEDGVT[Phospho (STY)]GSQDEEDSKPK_.2;_QKS[Phospho (STY)]DAEEDGVTGS[Phospho (STY)]QDEEDSKPK_.2;_QKS[Phospho (STY)]DAEEDGVTGSQDEEDS[Phospho (STY)]KPK_.2;_QKS[Phospho (STY)]DAEEDGVTGS[Phospho (STY)]QDEEDSKPK_.3;_QKS[Phospho (STY)]DAEEDGVTGSQDEEDS[Phospho (STY)]KPK_.3;_QKSDAEEDGVT[Phospho (STY)]GS[Phospho (STY)]QDEEDSKPK_.3;_QKS[Phospho (STY)]DAEEDGVT[Phospho (STY)]GSQDEEDSKPK_.3;_QKS[Phospho (STY)]DAEEDGVTGS[Phospho (STY)]QDEEDSKPK_.4;_QKSDAEEDGVT[Phospho (STY)]GS[Phospho (STY)]QDEEDSKPK_.4;_QKS[Phospho (STY)]DAEEDGVT[Phospho (STY)]GSQDEEDSK_.2;_QKS[Phospho (STY)]DAEEDGVTGS[Phospho (STY)]QDEEDSK_.2;_QKS[Phospho (STY)]DAEEDGVTGS[Phospho (STY)]QDEEDSK_.3;_QKS[Phospho (STY)]DAEEDGVTGSQDEEDS[Phospho (STY)]K_.3;_QKSDAEEDGVT[Phospho (STY)]GS[Phospho (STY)]QDEEDSK_.3;_QKS[Phospho (STY)]DAEEDGVTGSQDEEDS[Phospho (STY)]KPK_.2;_QKS[Phospho (STY)]DAEEDGVTGS[Phospho (STY)]QDEEDSKPK_.2;_QKS[Phospho (STY)]DAEEDGVT[Phospho (STY)]GSQDEEDSKPK_.2;_QKS[Phospho (STY)]DAEEDGVT[Phospho (STY)]GSQDEEDSKPK_.3;_S[Phospho (STY)]DAEEDGVTGSQDEEDS[Phospho (STY)]KPK_.2;_S[Phospho (STY)]DAEEDGVT[Phospho (STY)]GSQDEEDSKPK_.2;_S[Phospho (STY)]DAEEDGVTGS[Phospho (STY)]QDEEDSKPK_.2;_S[Phospho (STY)]DAEEDGVTGS[Phospho (STY)]QDEEDSKPK_.2;_S[Phospho (STY)]DAEEDGVTGSQDEEDS[Phospho (STY)]KPK_.2;_S[Phospho (STY)]DAEEDGVT[Phospho (STY)]GSQDEEDSKPK_.2;_S[Phospho (STY)]DAEEDGVTGS[Phospho (STY)]QDEEDSKPK_.3;_S[Phospho (STY)]DAEEDGVTGSQDEEDS[Phospho (STY)]KPK_.3;_S[Phospho (STY)]DAEEDGVTGS[Phospho (STY)]QDEEDSK_.2;_S[Phospho (STY)]DAEEDGVT[Phospho (STY)]GSQDEEDSKPK_.2;_S[Phospho (STY)]DAEEDGVTGSQDEEDS[Phospho (STY)]KPK_.2;_S[Phospho (STY)]DAEEDGVTGS[Phospho (STY)]QDEEDSKPK_.2	_QKS[Phospho (STY): 100%]DAEEDGVT[Phospho (STY): 0%]GS[Phospho (STY): 100%]QDEEDS[Phospho (STY): 0%]KPK_;_QKS[Phospho (STY): 100%]DAEEDGVT[Phospho (STY): 4.9%]GS[Phospho (STY): 95.1%]QDEEDS[Phospho (STY): 0%]KPK_;_QKS[Phospho (STY): 100%]DAEEDGVT[Phospho (STY): 0.8%]GS[Phospho (STY): 99.2%]QDEEDS[Phospho (STY): 0%]KPK_;_QKS[Phospho (STY): 100%]DAEEDGVT[Phospho (STY): 0.2%]GS[Phospho (STY): 99.8%]QDEEDS[Phospho (STY): 0%]KPK_;_QKS[Phospho (STY): 88.6%]DAEEDGVT[Phospho (STY): 22.4%]GS[Phospho (STY): 77.6%]QDEEDS[Phospho (STY): 11.4%]KPK_;_QKS[Phospho (STY): 90.3%]DAEEDGVT[Phospho (STY): 17.4%]GS[Phospho (STY): 82.6%]QDEEDS[Phospho (STY): 9.7%]KPK_;_QKS[Phospho (STY): 93.8%]DAEEDGVT[Phospho (STY): 12.7%]GS[Phospho (STY): 87.3%]QDEEDS[Phospho (STY): 6.2%]KPK_;_QKS[Phospho (STY): 100%]DAEEDGVT[Phospho (STY): 30.4%]GS[Phospho (STY): 69.6%]QDEEDS[Phospho (STY): 0%]KPK_;_QKS[Phospho (STY): 99.9%]DAEEDGVT[Phospho (STY): 8.7%]GS[Phospho (STY): 91.4%]QDEEDS[Phospho (STY): 0%]KPK_;_QKS[Phospho (STY): 100%]DAEEDGVT[Phospho (STY): 6.9%]GS[Phospho (STY): 93.1%]QDEEDS[Phospho (STY): 0%]KPK_;_QKS[Phospho (STY): 100%]DAEEDGVT[Phospho (STY): 2.8%]GS[Phospho (STY): 97.2%]QDEEDS[Phospho (STY): 0%]KPK_;_QKS[Phospho (STY): 100%]DAEEDGVT[Phospho (STY): 10.8%]GS[Phospho (STY): 89.2%]QDEEDS[Phospho (STY): 0%]KPK_;_QKS[Phospho (STY): 100%]DAEEDGVT[Phospho (STY): 4.7%]GS[Phospho (STY): 95.3%]QDEEDS[Phospho (STY): 0%]KPK_;_QKS[Phospho (STY): 100%]DAEEDGVT[Phospho (STY): 8.2%]GS[Phospho (STY): 91.8%]QDEEDS[Phospho (STY): 0%]KPK_;_QKS[Phospho (STY): 100%]DAEEDGVT[Phospho (STY): 8.4%]GS[Phospho (STY): 91.6%]QDEEDS[Phospho (STY): 0%]KPK_;_QKS[Phospho (STY): 100%]DAEEDGVT[Phospho (STY): 3.2%]GS[Phospho (STY): 96.8%]QDEEDS[Phospho (STY): 0%]KPK_;_QKS[Phospho (STY): 100%]DAEEDGVT[Phospho (STY): 0.3%]GS[Phospho (STY): 99.7%]QDEEDS[Phospho (STY): 0%]KPK_;_QKS[Phospho (STY): 100%]DAEEDGVT[Phospho (STY): 4.6%]GS[Phospho (STY): 95.4%]QDEEDS[Phospho (STY): 0%]KPK_;_QKS[Phospho (STY): 100%]DAEEDGVT[Phospho (STY): 0.1%]GS[Phospho (STY): 99.9%]QDEEDS[Phospho (STY): 0%]KPK_;_QKS[Phospho (STY): 100%]DAEEDGVT[Phospho (STY): 3.3%]GS[Phospho (STY): 96.7%]QDEEDS[Phospho (STY): 0%]KPK_;_QKS[Phospho (STY): 100%]DAEEDGVT[Phospho (STY): 20%]GS[Phospho (STY): 80%]QDEEDS[Phospho (STY): 0%]KPK_;_QKS[Phospho (STY): 100%]DAEEDGVT[Phospho (STY): 19.5%]GS[Phospho (STY): 80.5%]QDEEDS[Phospho (STY): 0%]KPK_;_QKS[Phospho (STY): 100%]DAEEDGVT[Phospho (STY): 9.3%]GS[Phospho (STY): 90.7%]QDEEDS[Phospho (STY): 0%]KPK_;_QKS[Phospho (STY): 100%]DAEEDGVT[Phospho (STY): 5.8%]GS[Phospho (STY): 94.2%]QDEEDS[Phospho (STY): 0%]KPK_;_QKS[Phospho (STY): 100%]DAEEDGVT[Phospho (STY): 6.4%]GS[Phospho (STY): 93.6%]QDEEDS[Phospho (STY): 0%]KPK_;_QKS[Phospho (STY): 100%]DAEEDGVT[Phospho (STY): 1.3%]GS[Phospho (STY): 98.7%]QDEEDS[Phospho (STY): 0%]KPK_;_QKS[Phospho (STY): 100%]DAEEDGVT[Phospho (STY): 0.5%]GS[Phospho (STY): 99.5%]QDEEDS[Phospho (STY): 0%]KPK_;_QKS[Phospho (STY): 100%]DAEEDGVT[Phospho (STY): 1.2%]GS[Phospho (STY): 98.8%]QDEEDS[Phospho (STY): 0%]KPK_;_QKS[Phospho (STY): 100%]DAEEDGVT[Phospho (STY): 1%]GS[Phospho (STY): 99%]QDEEDS[Phospho (STY): 0%]KPK_;_QKS[Phospho (STY): 100%]DAEEDGVT[Phospho (STY): 12.3%]GS[Phospho (STY): 87.7%]QDEEDS[Phospho (STY): 0%]KPK_;_QKS[Phospho (STY): 100%]DAEEDGVT[Phospho (STY): 13.9%]GS[Phospho (STY): 86.1%]QDEEDS[Phospho (STY): 0%]KPK_;_QKS[Phospho (STY): 100%]DAEEDGVT[Phospho (STY): 0%]GS[Phospho (STY): 100%]QDEEDS[Phospho (STY): 0%]KPK_;_QKS[Phospho (STY): 100%]DAEEDGVT[Phospho (STY): 40.8%]GS[Phospho (STY): 59.2%]QDEEDS[Phospho (STY): 0%]KPK_;_QKS[Phospho (STY): 100%]DAEEDGVT[Phospho (STY): 48.9%]GS[Phospho (STY): 51.1%]QDEEDS[Phospho (STY): 0%]KPK_;_QKS[Phospho (STY): 100%]DAEEDGVT[Phospho (STY): 48.8%]GS[Phospho (STY): 51.3%]QDEEDS[Phospho (STY): 0%]KPK_;_QKS[Phospho (STY): 99.9%]DAEEDGVT[Phospho (STY): 1.5%]GS[Phospho (STY): 98.6%]QDEEDS[Phospho (STY): 0%]KPK_;_QKS[Phospho (STY): 99.9%]DAEEDGVT[Phospho (STY): 1.4%]GS[Phospho (STY): 98.7%]QDEEDS[Phospho (STY): 0%]KPK_;_QKS[Phospho (STY): 100%]DAEEDGVT[Phospho (STY): 8.6%]GS[Phospho (STY): 91.4%]QDEEDS[Phospho (STY): 0%]KPK_;_QKS[Phospho (STY): 100%]DAEEDGVT[Phospho (STY): 8.4%]GS[Phospho (STY): 91.6%]QDEEDS[Phospho (STY): 0%]KPK_;_QKS[Phospho (STY): 100%]DAEEDGVT[Phospho (STY): 10.3%]GS[Phospho (STY): 89.7%]QDEEDS[Phospho (STY): 0%]KPK_;_QKS[Phospho (STY): 100%]DAEEDGVT[Phospho (STY): 31.3%]GS[Phospho (STY): 68.7%]QDEEDS[Phospho (STY): 0%]KPK_;_QKS[Phospho (STY): 72.3%]DAEEDGVT[Phospho (STY): 40.5%]GS[Phospho (STY): 87.3%]QDEEDS[Phospho (STY): 0%]KPK_;_QKS[Phospho (STY): 72.5%]DAEEDGVT[Phospho (STY): 40.4%]GS[Phospho (STY): 87%]QDEEDS[Phospho (STY): 0%]KPK_;_QKS[Phospho (STY): 99.2%]DAEEDGVT[Phospho (STY): 24.7%]GS[Phospho (STY): 76.1%]QDEEDS[Phospho (STY): 0%]KPK_;_QKS[Phospho (STY): 99.2%]DAEEDGVT[Phospho (STY): 24.6%]GS[Phospho (STY): 76.1%]QDEEDS[Phospho (STY): 0%]KPK_;_QKS[Phospho (STY): 100%]DAEEDGVT[Phospho (STY): 20.8%]GS[Phospho (STY): 79.2%]QDEEDS[Phospho (STY): 0%]KPK_;_QKS[Phospho (STY): 97.2%]DAEEDGVT[Phospho (STY): 49.3%]GS[Phospho (STY): 53.6%]QDEEDS[Phospho (STY): 0%]KPK_;_QKS[Phospho (STY): 100%]DAEEDGVT[Phospho (STY): 6.1%]GS[Phospho (STY): 93.8%]QDEEDS[Phospho (STY): 0.1%]K_;_QKS[Phospho (STY): 100%]DAEEDGVT[Phospho (STY): 12.6%]GS[Phospho (STY): 87.4%]QDEEDS[Phospho (STY): 0%]K_;_QKS[Phospho (STY): 100%]DAEEDGVT[Phospho (STY): 8.5%]GS[Phospho (STY): 91.5%]QDEEDS[Phospho (STY): 0%]K_;_QKS[Phospho (STY): 99.8%]DAEEDGVT[Phospho (STY): 29.6%]GS[Phospho (STY): 70.6%]QDEEDS[Phospho (STY): 0%]K_;_QKS[Phospho (STY): 82.2%]DAEEDGVT[Phospho (STY): 37.1%]GS[Phospho (STY): 80.7%]QDEEDS[Phospho (STY): 0%]K_;_QKS[Phospho (STY): 98.2%]DAEEDGVT[Phospho (STY): 37.9%]GS[Phospho (STY): 63.9%]QDEEDS[Phospho (STY): 0%]K_;_QKS[Phospho (STY): 97.9%]DAEEDGVT[Phospho (STY): 40.5%]GS[Phospho (STY): 61.6%]QDEEDS[Phospho (STY): 0%]K_;_QKS[Phospho (STY): 100%]DAEEDGVT[Phospho (STY): 6.4%]GS[Phospho (STY): 93.6%]QDEEDS[Phospho (STY): 0%]K_;_QKS[Phospho (STY): 100%]DAEEDGVT[Phospho (STY): 6.6%]GS[Phospho (STY): 93.4%]QDEEDS[Phospho (STY): 0%]K_;_QKS[Phospho (STY): 100%]DAEEDGVT[Phospho (STY): 35%]GS[Phospho (STY): 65%]QDEEDS[Phospho (STY): 0%]K_;_QKS[Phospho (STY): 100%]DAEEDGVT[Phospho (STY): 34.9%]GS[Phospho (STY): 65.1%]QDEEDS[Phospho (STY): 0%]K_;_QKS[Phospho (STY): 100%]DAEEDGVT[Phospho (STY): 9.7%]GS[Phospho (STY): 90.3%]QDEEDS[Phospho (STY): 0%]K_;_QKS[Phospho (STY): 100%]DAEEDGVT[Phospho (STY): 0%]GS[Phospho (STY): 100%]QDEEDS[Phospho (STY): 0%]K_;_QKS[Phospho (STY): 100%]DAEEDGVT[Phospho (STY): 1.8%]GS[Phospho (STY): 98.2%]QDEEDS[Phospho (STY): 0%]K_;_QKS[Phospho (STY): 99.9%]DAEEDGVT[Phospho (STY): 2.2%]GS[Phospho (STY): 97.9%]QDEEDS[Phospho (STY): 0%]K_;_QKS[Phospho (STY): 94.5%]DAEEDGVT[Phospho (STY): 13.1%]GS[Phospho (STY): 92.5%]QDEEDS[Phospho (STY): 0%]K_;_QKS[Phospho (STY): 100%]DAEEDGVT[Phospho (STY): 48.8%]GS[Phospho (STY): 51.2%]QDEEDS[Phospho (STY): 0%]K_;_QKS[Phospho (STY): 100%]DAEEDGVT[Phospho (STY): 1.9%]GS[Phospho (STY): 98.1%]QDEEDS[Phospho (STY): 0%]K_;_QKS[Phospho (STY): 100%]DAEEDGVT[Phospho (STY): 2%]GS[Phospho (STY): 98%]QDEEDS[Phospho (STY): 0%]K_;_QKS[Phospho (STY): 89%]DAEEDGVT[Phospho (STY): 25.4%]GS[Phospho (STY): 85.5%]QDEEDS[Phospho (STY): 0%]K_;_QKS[Phospho (STY): 99.9%]DAEEDGVT[Phospho (STY): 0.8%]GS[Phospho (STY): 99.3%]QDEEDS[Phospho (STY): 0%]K_;_QKS[Phospho (STY): 99.8%]DAEEDGVT[Phospho (STY): 1.3%]GS[Phospho (STY): 98.9%]QDEEDS[Phospho (STY): 0%]K_;_QKS[Phospho (STY): 100%]DAEEDGVT[Phospho (STY): 1.4%]GS[Phospho (STY): 98.6%]QDEEDS[Phospho (STY): 0%]K_;_QKS[Phospho (STY): 100%]DAEEDGVT[Phospho (STY): 1.5%]GS[Phospho (STY): 98.5%]QDEEDS[Phospho (STY): 0%]K_;_QKS[Phospho (STY): 100%]DAEEDGVT[Phospho (STY): 0.2%]GS[Phospho (STY): 99.9%]QDEEDS[Phospho (STY): 0%]K_;_QKS[Phospho (STY): 100%]DAEEDGVT[Phospho (STY): 0.1%]GS[Phospho (STY): 99.9%]QDEEDS[Phospho (STY): 0%]K_;_QKS[Phospho (STY): 100%]DAEEDGVT[Phospho (STY): 0%]GS[Phospho (STY): 100%]QDEEDS[Phospho (STY): 0%]K_;_QKS[Phospho (STY): 100%]DAEEDGVT[Phospho (STY): 0.1%]GS[Phospho (STY): 99.9%]QDEEDS[Phospho (STY): 0%]K_;_QKS[Phospho (STY): 100%]DAEEDGVT[Phospho (STY): 2%]GS[Phospho (STY): 98%]QDEEDS[Phospho (STY): 0%]K_;_QKS[Phospho (STY): 100%]DAEEDGVT[Phospho (STY): 1.4%]GS[Phospho (STY): 98.6%]QDEEDS[Phospho (STY): 0%]K_;_QKS[Phospho (STY): 100%]DAEEDGVT[Phospho (STY): 1.3%]GS[Phospho (STY): 98.7%]QDEEDS[Phospho (STY): 0%]K_;_QKS[Phospho (STY): 98.8%]DAEEDGVT[Phospho (STY): 1.2%]GS[Phospho (STY): 100%]QDEEDS[Phospho (STY): 0%]K_;_QKS[Phospho (STY): 99.9%]DAEEDGVT[Phospho (STY): 0.4%]GS[Phospho (STY): 99.8%]QDEEDS[Phospho (STY): 0%]K_;_QKS[Phospho (STY): 81%]DAEEDGVT[Phospho (STY): 19%]GS[Phospho (STY): 100%]QDEEDS[Phospho (STY): 0%]K_;_QKS[Phospho (STY): 100%]DAEEDGVT[Phospho (STY): 0.3%]GS[Phospho (STY): 99.7%]QDEEDS[Phospho (STY): 0%]K_;_QKS[Phospho (STY): 100%]DAEEDGVT[Phospho (STY): 0.2%]GS[Phospho (STY): 99.8%]QDEEDS[Phospho (STY): 0%]K_;_QKS[Phospho (STY): 99.9%]DAEEDGVT[Phospho (STY): 0.1%]GS[Phospho (STY): 100%]QDEEDS[Phospho (STY): 0%]K_;_QKS[Phospho (STY): 95.8%]DAEEDGVT[Phospho (STY): 4.2%]GS[Phospho (STY): 100%]QDEEDS[Phospho (STY): 0%]K_;_QKS[Phospho (STY): 100%]DAEEDGVT[Phospho (STY): 8.5%]GS[Phospho (STY): 91.5%]QDEEDS[Phospho (STY): 0%]K_;_QKS[Phospho (STY): 100%]DAEEDGVT[Phospho (STY): 6.6%]GS[Phospho (STY): 93.4%]QDEEDS[Phospho (STY): 0%]K_;_QKS[Phospho (STY): 99.8%]DAEEDGVT[Phospho (STY): 0.3%]GS[Phospho (STY): 99.9%]QDEEDS[Phospho (STY): 0%]K_;_QKS[Phospho (STY): 99.9%]DAEEDGVT[Phospho (STY): 0.2%]GS[Phospho (STY): 99.9%]QDEEDS[Phospho (STY): 0%]K_;_QKS[Phospho (STY): 99.8%]DAEEDGVT[Phospho (STY): 0.4%]GS[Phospho (STY): 99.8%]QDEEDS[Phospho (STY): 0%]K_;_QKS[Phospho (STY): 86.3%]DAEEDGVT[Phospho (STY): 93.8%]GS[Phospho (STY): 19.1%]QDEEDS[Phospho (STY): 0.9%]KPK_;_QKS[Phospho (STY): 100%]DAEEDGVT[Phospho (STY): 99.6%]GS[Phospho (STY): 0.4%]QDEEDS[Phospho (STY): 0%]KPK_;_QKS[Phospho (STY): 100%]DAEEDGVT[Phospho (STY): 95.8%]GS[Phospho (STY): 4.2%]QDEEDS[Phospho (STY): 0%]KPK_;_QKS[Phospho (STY): 100%]DAEEDGVT[Phospho (STY): 97.6%]GS[Phospho (STY): 2.4%]QDEEDS[Phospho (STY): 0%]KPK_;_QKS[Phospho (STY): 54.7%]DAEEDGVT[Phospho (STY): 86.9%]GS[Phospho (STY): 43.8%]QDEEDS[Phospho (STY): 14.6%]KPK_;_QKS[Phospho (STY): 100%]DAEEDGVT[Phospho (STY): 57.5%]GS[Phospho (STY): 42.5%]QDEEDS[Phospho (STY): 0%]KPK_;_QKS[Phospho (STY): 100%]DAEEDGVT[Phospho (STY): 67.8%]GS[Phospho (STY): 32.2%]QDEEDS[Phospho (STY): 0%]KPK_;_QKS[Phospho (STY): 100%]DAEEDGVT[Phospho (STY): 78.3%]GS[Phospho (STY): 21.7%]QDEEDS[Phospho (STY): 0%]KPK_;_QKS[Phospho (STY): 100%]DAEEDGVT[Phospho (STY): 78.2%]GS[Phospho (STY): 21.8%]QDEEDS[Phospho (STY): 0%]KPK_;_QKS[Phospho (STY): 100%]DAEEDGVT[Phospho (STY): 76.2%]GS[Phospho (STY): 23.8%]QDEEDS[Phospho (STY): 0%]KPK_;_QKS[Phospho (STY): 100%]DAEEDGVT[Phospho (STY): 94.4%]GS[Phospho (STY): 5.6%]QDEEDS[Phospho (STY): 0%]KPK_;_QKS[Phospho (STY): 100%]DAEEDGVT[Phospho (STY): 79.2%]GS[Phospho (STY): 20.8%]QDEEDS[Phospho (STY): 0%]KPK_;_QKS[Phospho (STY): 100%]DAEEDGVT[Phospho (STY): 99.8%]GS[Phospho (STY): 0.2%]QDEEDS[Phospho (STY): 0%]KPK_;_QKS[Phospho (STY): 100%]DAEEDGVT[Phospho (STY): 50%]GS[Phospho (STY): 50%]QDEEDS[Phospho (STY): 0%]KPK_;_QKS[Phospho (STY): 100%]DAEEDGVT[Phospho (STY): 52.5%]GS[Phospho (STY): 47.5%]QDEEDS[Phospho (STY): 0%]KPK_;_QKS[Phospho (STY): 100%]DAEEDGVT[Phospho (STY): 99.4%]GS[Phospho (STY): 0.6%]QDEEDS[Phospho (STY): 0%]KPK_;_QKS[Phospho (STY): 100%]DAEEDGVT[Phospho (STY): 100%]GS[Phospho (STY): 0%]QDEEDS[Phospho (STY): 0%]KPK_;_QKS[Phospho (STY): 100%]DAEEDGVT[Phospho (STY): 98%]GS[Phospho (STY): 2%]QDEEDS[Phospho (STY): 0%]KPK_;_QKS[Phospho (STY): 100%]DAEEDGVT[Phospho (STY): 97.8%]GS[Phospho (STY): 2.2%]QDEEDS[Phospho (STY): 0%]KPK_;_QKS[Phospho (STY): 100%]DAEEDGVT[Phospho (STY): 85.3%]GS[Phospho (STY): 14.7%]QDEEDS[Phospho (STY): 0%]KPK_;_QKS[Phospho (STY): 100%]DAEEDGVT[Phospho (STY): 85.4%]GS[Phospho (STY): 14.6%]QDEEDS[Phospho (STY): 0%]KPK_;_QKS[Phospho (STY): 100%]DAEEDGVT[Phospho (STY): 52.9%]GS[Phospho (STY): 47.1%]QDEEDS[Phospho (STY): 0%]KPK_;_QKS[Phospho (STY): 100%]DAEEDGVT[Phospho (STY): 50.6%]GS[Phospho (STY): 49.4%]QDEEDS[Phospho (STY): 0%]KPK_;_QKS[Phospho (STY): 100%]DAEEDGVT[Phospho (STY): 99.5%]GS[Phospho (STY): 0.5%]QDEEDS[Phospho (STY): 0%]KPK_;_QKS[Phospho (STY): 100%]DAEEDGVT[Phospho (STY): 99.4%]GS[Phospho (STY): 0.6%]QDEEDS[Phospho (STY): 0%]KPK_;_QKS[Phospho (STY): 100%]DAEEDGVT[Phospho (STY): 93.3%]GS[Phospho (STY): 6.7%]QDEEDS[Phospho (STY): 0%]KPK_;_QKS[Phospho (STY): 100%]DAEEDGVT[Phospho (STY): 93.2%]GS[Phospho (STY): 6.8%]QDEEDS[Phospho (STY): 0%]KPK_;_QKS[Phospho (STY): 100%]DAEEDGVT[Phospho (STY): 98.3%]GS[Phospho (STY): 1.7%]QDEEDS[Phospho (STY): 0%]KPK_;_QKS[Phospho (STY): 100%]DAEEDGVT[Phospho (STY): 99.9%]GS[Phospho (STY): 0.1%]QDEEDS[Phospho (STY): 0%]KPK_;_QKS[Phospho (STY): 100%]DAEEDGVT[Phospho (STY): 96.9%]GS[Phospho (STY): 3.1%]QDEEDS[Phospho (STY): 0%]KPK_;_QKS[Phospho (STY): 99.7%]DAEEDGVT[Phospho (STY): 66.1%]GS[Phospho (STY): 34.2%]QDEEDS[Phospho (STY): 0%]KPK_;_QKS[Phospho (STY): 99.7%]DAEEDGVT[Phospho (STY): 66%]GS[Phospho (STY): 34.3%]QDEEDS[Phospho (STY): 0%]KPK_;_QKS[Phospho (STY): 100%]DAEEDGVT[Phospho (STY): 59.7%]GS[Phospho (STY): 40.3%]QDEEDS[Phospho (STY): 0%]KPK_;_QKS[Phospho (STY): 100%]DAEEDGVT[Phospho (STY): 59.8%]GS[Phospho (STY): 40.2%]QDEEDS[Phospho (STY): 0%]KPK_;_QKS[Phospho (STY): 100%]DAEEDGVT[Phospho (STY): 98.9%]GS[Phospho (STY): 1.1%]QDEEDS[Phospho (STY): 0%]KPK_;_QKS[Phospho (STY): 100%]DAEEDGVT[Phospho (STY): 98.6%]GS[Phospho (STY): 1.4%]QDEEDS[Phospho (STY): 0%]KPK_;_QKS[Phospho (STY): 100%]DAEEDGVT[Phospho (STY): 96.5%]GS[Phospho (STY): 3.5%]QDEEDS[Phospho (STY): 0%]KPK_;_QKS[Phospho (STY): 93.2%]DAEEDGVT[Phospho (STY): 90.1%]GS[Phospho (STY): 16.6%]QDEEDS[Phospho (STY): 0%]KPK_;_QKS[Phospho (STY): 99.9%]DAEEDGVT[Phospho (STY): 92.5%]GS[Phospho (STY): 7.6%]QDEEDS[Phospho (STY): 0%]KPK_;_QKS[Phospho (STY): 100%]DAEEDGVT[Phospho (STY): 95.4%]GS[Phospho (STY): 4.6%]QDEEDS[Phospho (STY): 0%]KPK_;_QKS[Phospho (STY): 100%]DAEEDGVT[Phospho (STY): 95.6%]GS[Phospho (STY): 4.4%]QDEEDS[Phospho (STY): 0%]KPK_;_QKS[Phospho (STY): 100%]DAEEDGVT[Phospho (STY): 75.9%]GS[Phospho (STY): 24.2%]QDEEDS[Phospho (STY): 0%]KPK_;_QKS[Phospho (STY): 100%]DAEEDGVT[Phospho (STY): 75.4%]GS[Phospho (STY): 24.7%]QDEEDS[Phospho (STY): 0%]KPK_;_QKS[Phospho (STY): 100%]DAEEDGVT[Phospho (STY): 79.1%]GS[Phospho (STY): 20.9%]QDEEDS[Phospho (STY): 0%]KPK_;_QKS[Phospho (STY): 100%]DAEEDGVT[Phospho (STY): 94.6%]GS[Phospho (STY): 5.4%]QDEEDS[Phospho (STY): 0%]KPK_;_QKS[Phospho (STY): 100%]DAEEDGVT[Phospho (STY): 95.8%]GS[Phospho (STY): 4.2%]QDEEDS[Phospho (STY): 0%]KPK_;_QKS[Phospho (STY): 100%]DAEEDGVT[Phospho (STY): 99.2%]GS[Phospho (STY): 0.8%]QDEEDS[Phospho (STY): 0%]KPK_;_QKS[Phospho (STY): 100%]DAEEDGVT[Phospho (STY): 68.3%]GS[Phospho (STY): 31.7%]QDEEDS[Phospho (STY): 0%]K_;_QKS[Phospho (STY): 100%]DAEEDGVT[Phospho (STY): 72.5%]GS[Phospho (STY): 27.5%]QDEEDS[Phospho (STY): 0%]K_;_QKS[Phospho (STY): 100%]DAEEDGVT[Phospho (STY): 99.8%]GS[Phospho (STY): 0.2%]QDEEDS[Phospho (STY): 0%]K_;_QKS[Phospho (STY): 100%]DAEEDGVT[Phospho (STY): 95.5%]GS[Phospho (STY): 4.5%]QDEEDS[Phospho (STY): 0%]K_;_QKS[Phospho (STY): 100%]DAEEDGVT[Phospho (STY): 91.1%]GS[Phospho (STY): 8.9%]QDEEDS[Phospho (STY): 0%]K_;_QKS[Phospho (STY): 100%]DAEEDGVT[Phospho (STY): 93.8%]GS[Phospho (STY): 6.2%]QDEEDS[Phospho (STY): 0%]K_;_QKS[Phospho (STY): 100%]DAEEDGVT[Phospho (STY): 79.6%]GS[Phospho (STY): 20.4%]QDEEDS[Phospho (STY): 0%]K_;_QKS[Phospho (STY): 100%]DAEEDGVT[Phospho (STY): 82.8%]GS[Phospho (STY): 17.2%]QDEEDS[Phospho (STY): 0%]K_;_QKS[Phospho (STY): 100%]DAEEDGVT[Phospho (STY): 99.6%]GS[Phospho (STY): 0.4%]QDEEDS[Phospho (STY): 0%]K_;_QKS[Phospho (STY): 98.8%]DAEEDGVT[Phospho (STY): 94.9%]GS[Phospho (STY): 6.3%]QDEEDS[Phospho (STY): 0%]K_;_QKS[Phospho (STY): 98.9%]DAEEDGVT[Phospho (STY): 95.1%]GS[Phospho (STY): 6%]QDEEDS[Phospho (STY): 0%]K_;_QKS[Phospho (STY): 99.3%]DAEEDGVT[Phospho (STY): 98.8%]GS[Phospho (STY): 1.9%]QDEEDS[Phospho (STY): 0%]K_;_QKS[Phospho (STY): 99.3%]DAEEDGVT[Phospho (STY): 98.7%]GS[Phospho (STY): 2%]QDEEDS[Phospho (STY): 0%]K_;_QKS[Phospho (STY): 100%]DAEEDGVT[Phospho (STY): 50%]GS[Phospho (STY): 50%]QDEEDS[Phospho (STY): 0%]K_;_QKS[Phospho (STY): 100%]DAEEDGVT[Phospho (STY): 88%]GS[Phospho (STY): 12%]QDEEDS[Phospho (STY): 0%]K_;_QKS[Phospho (STY): 100%]DAEEDGVT[Phospho (STY): 89.1%]GS[Phospho (STY): 10.9%]QDEEDS[Phospho (STY): 0%]K_;_QKS[Phospho (STY): 100%]DAEEDGVT[Phospho (STY): 95.2%]GS[Phospho (STY): 4.8%]QDEEDS[Phospho (STY): 0%]K_;_QKS[Phospho (STY): 100%]DAEEDGVT[Phospho (STY): 96.5%]GS[Phospho (STY): 3.5%]QDEEDS[Phospho (STY): 0%]K_;_S[Phospho (STY): 98.9%]DAEEDGVT[Phospho (STY): 6.3%]GS[Phospho (STY): 46.9%]QDEEDS[Phospho (STY): 47.9%]KPK_;_S[Phospho (STY): 100%]DAEEDGVT[Phospho (STY): 0.4%]GS[Phospho (STY): 26.8%]QDEEDS[Phospho (STY): 72.8%]KPK_;_S[Phospho (STY): 100%]DAEEDGVT[Phospho (STY): 8.4%]GS[Phospho (STY): 18.5%]QDEEDS[Phospho (STY): 73.2%]KPK_;_S[Phospho (STY): 100%]DAEEDGVT[Phospho (STY): 5.9%]GS[Phospho (STY): 17.6%]QDEEDS[Phospho (STY): 76.5%]KPK_;_S[Phospho (STY): 99.9%]DAEEDGVT[Phospho (STY): 5.1%]GS[Phospho (STY): 46.6%]QDEEDS[Phospho (STY): 48.3%]KPK_;_S[Phospho (STY): 100%]DAEEDGVT[Phospho (STY): 43%]GS[Phospho (STY): 57%]QDEEDS[Phospho (STY): 0%]KPK_;_S[Phospho (STY): 100%]DAEEDGVT[Phospho (STY): 2.3%]GS[Phospho (STY): 97.7%]QDEEDS[Phospho (STY): 0%]KPK_;_S[Phospho (STY): 100%]DAEEDGVT[Phospho (STY): 31.6%]GS[Phospho (STY): 63.5%]QDEEDS[Phospho (STY): 4.9%]KPK_;_S[Phospho (STY): 72.7%]DAEEDGVT[Phospho (STY): 45.1%]GS[Phospho (STY): 47.6%]QDEEDS[Phospho (STY): 34.6%]KPK_;_S[Phospho (STY): 100%]DAEEDGVT[Phospho (STY): 1.4%]GS[Phospho (STY): 65.3%]QDEEDS[Phospho (STY): 33.3%]KPK_;_S[Phospho (STY): 99.9%]DAEEDGVT[Phospho (STY): 11.1%]GS[Phospho (STY): 79.1%]QDEEDS[Phospho (STY): 9.9%]KPK_;_S[Phospho (STY): 100%]DAEEDGVT[Phospho (STY): 4.6%]GS[Phospho (STY): 95.4%]QDEEDS[Phospho (STY): 0%]KPK_;_S[Phospho (STY): 100%]DAEEDGVT[Phospho (STY): 7.1%]GS[Phospho (STY): 92.9%]QDEEDS[Phospho (STY): 0%]KPK_;_S[Phospho (STY): 100%]DAEEDGVT[Phospho (STY): 6.9%]GS[Phospho (STY): 93.1%]QDEEDS[Phospho (STY): 0%]KPK_;_S[Phospho (STY): 96.6%]DAEEDGVT[Phospho (STY): 4.6%]GS[Phospho (STY): 98.8%]QDEEDS[Phospho (STY): 0%]KPK_;_S[Phospho (STY): 96.7%]DAEEDGVT[Phospho (STY): 4.5%]GS[Phospho (STY): 98.8%]QDEEDS[Phospho (STY): 0%]KPK_;_S[Phospho (STY): 95.5%]DAEEDGVT[Phospho (STY): 6.2%]GS[Phospho (STY): 98.4%]QDEEDS[Phospho (STY): 0%]KPK_;_S[Phospho (STY): 99.7%]DAEEDGVT[Phospho (STY): 0.7%]GS[Phospho (STY): 99.5%]QDEEDS[Phospho (STY): 0.2%]KPK_;_S[Phospho (STY): 99.8%]DAEEDGVT[Phospho (STY): 0.5%]GS[Phospho (STY): 99.6%]QDEEDS[Phospho (STY): 0.1%]KPK_;_S[Phospho (STY): 92.9%]DAEEDGVT[Phospho (STY): 6%]GS[Phospho (STY): 99.1%]QDEEDS[Phospho (STY): 2%]KPK_;_S[Phospho (STY): 100%]DAEEDGVT[Phospho (STY): 1.1%]GS[Phospho (STY): 98.9%]QDEEDS[Phospho (STY): 0%]KPK_;_S[Phospho (STY): 100%]DAEEDGVT[Phospho (STY): 1.8%]GS[Phospho (STY): 98.2%]QDEEDS[Phospho (STY): 0%]KPK_;_S[Phospho (STY): 100%]DAEEDGVT[Phospho (STY): 0.3%]GS[Phospho (STY): 99.7%]QDEEDS[Phospho (STY): 0%]KPK_;_S[Phospho (STY): 100%]DAEEDGVT[Phospho (STY): 0.1%]GS[Phospho (STY): 99.9%]QDEEDS[Phospho (STY): 0%]KPK_;_S[Phospho (STY): 100%]DAEEDGVT[Phospho (STY): 28.7%]GS[Phospho (STY): 71.3%]QDEEDS[Phospho (STY): 0%]KPK_;_S[Phospho (STY): 100%]DAEEDGVT[Phospho (STY): 29.8%]GS[Phospho (STY): 70.2%]QDEEDS[Phospho (STY): 0%]KPK_;_S[Phospho (STY): 99.9%]DAEEDGVT[Phospho (STY): 33.9%]GS[Phospho (STY): 66.2%]QDEEDS[Phospho (STY): 0%]KPK_;_S[Phospho (STY): 100%]DAEEDGVT[Phospho (STY): 5.1%]GS[Phospho (STY): 47.7%]QDEEDS[Phospho (STY): 47.2%]KPK_;_S[Phospho (STY): 100%]DAEEDGVT[Phospho (STY): 4.4%]GS[Phospho (STY): 47.9%]QDEEDS[Phospho (STY): 47.7%]KPK_;_S[Phospho (STY): 100%]DAEEDGVT[Phospho (STY): 10.4%]GS[Phospho (STY): 89.6%]QDEEDS[Phospho (STY): 0%]KPK_;_S[Phospho (STY): 100%]DAEEDGVT[Phospho (STY): 7.8%]GS[Phospho (STY): 92.2%]QDEEDS[Phospho (STY): 0%]KPK_;_S[Phospho (STY): 100%]DAEEDGVT[Phospho (STY): 0.5%]GS[Phospho (STY): 99.5%]QDEEDS[Phospho (STY): 0%]KPK_;_S[Phospho (STY): 100%]DAEEDGVT[Phospho (STY): 0.4%]GS[Phospho (STY): 99.6%]QDEEDS[Phospho (STY): 0%]KPK_;_S[Phospho (STY): 100%]DAEEDGVT[Phospho (STY): 0.1%]GS[Phospho (STY): 98.9%]QDEEDS[Phospho (STY): 1.1%]KPK_;_S[Phospho (STY): 100%]DAEEDGVT[Phospho (STY): 1.2%]GS[Phospho (STY): 98.8%]QDEEDS[Phospho (STY): 0%]KPK_;_S[Phospho (STY): 100%]DAEEDGVT[Phospho (STY): 1%]GS[Phospho (STY): 99%]QDEEDS[Phospho (STY): 0%]KPK_;_S[Phospho (STY): 100%]DAEEDGVT[Phospho (STY): 0.8%]GS[Phospho (STY): 98.2%]QDEEDS[Phospho (STY): 1%]KPK_;_S[Phospho (STY): 100%]DAEEDGVT[Phospho (STY): 0.7%]GS[Phospho (STY): 98.3%]QDEEDS[Phospho (STY): 0.9%]KPK_;_S[Phospho (STY): 100%]DAEEDGVT[Phospho (STY): 1.1%]GS[Phospho (STY): 97.7%]QDEEDS[Phospho (STY): 1.2%]KPK_;_S[Phospho (STY): 100%]DAEEDGVT[Phospho (STY): 0%]GS[Phospho (STY): 100%]QDEEDS[Phospho (STY): 0%]KPK_;_S[Phospho (STY): 100%]DAEEDGVT[Phospho (STY): 0.4%]GS[Phospho (STY): 96%]QDEEDS[Phospho (STY): 3.6%]KPK_;_S[Phospho (STY): 100%]DAEEDGVT[Phospho (STY): 0.2%]GS[Phospho (STY): 96.2%]QDEEDS[Phospho (STY): 3.6%]KPK_;_S[Phospho (STY): 100%]DAEEDGVT[Phospho (STY): 0.4%]GS[Phospho (STY): 93.8%]QDEEDS[Phospho (STY): 5.8%]KPK_;_S[Phospho (STY): 100%]DAEEDGVT[Phospho (STY): 4.1%]GS[Phospho (STY): 95.9%]QDEEDS[Phospho (STY): 0%]KPK_;_S[Phospho (STY): 100%]DAEEDGVT[Phospho (STY): 4.5%]GS[Phospho (STY): 95.5%]QDEEDS[Phospho (STY): 0%]KPK_;_S[Phospho (STY): 87.1%]DAEEDGVT[Phospho (STY): 18.4%]GS[Phospho (STY): 94.4%]QDEEDS[Phospho (STY): 0.1%]KPK_;_S[Phospho (STY): 100%]DAEEDGVT[Phospho (STY): 22.2%]GS[Phospho (STY): 77.8%]QDEEDS[Phospho (STY): 0%]KPK_;_S[Phospho (STY): 100%]DAEEDGVT[Phospho (STY): 21%]GS[Phospho (STY): 79%]QDEEDS[Phospho (STY): 0%]KPK_;_S[Phospho (STY): 100%]DAEEDGVT[Phospho (STY): 0%]GS[Phospho (STY): 99.8%]QDEEDS[Phospho (STY): 0.2%]KPK_;_S[Phospho (STY): 100%]DAEEDGVT[Phospho (STY): 0%]GS[Phospho (STY): 100%]QDEEDS[Phospho (STY): 0%]KPK_;_S[Phospho (STY): 100%]DAEEDGVT[Phospho (STY): 12.6%]GS[Phospho (STY): 87.4%]QDEEDS[Phospho (STY): 0%]KPK_;_S[Phospho (STY): 100%]DAEEDGVT[Phospho (STY): 17%]GS[Phospho (STY): 83%]QDEEDS[Phospho (STY): 0%]KPK_;_S[Phospho (STY): 100%]DAEEDGVT[Phospho (STY): 17.6%]GS[Phospho (STY): 82.4%]QDEEDS[Phospho (STY): 0%]KPK_;_S[Phospho (STY): 100%]DAEEDGVT[Phospho (STY): 3%]GS[Phospho (STY): 97%]QDEEDS[Phospho (STY): 0%]KPK_;_S[Phospho (STY): 100%]DAEEDGVT[Phospho (STY): 2%]GS[Phospho (STY): 98%]QDEEDS[Phospho (STY): 0%]KPK_;_S[Phospho (STY): 100%]DAEEDGVT[Phospho (STY): 2.2%]GS[Phospho (STY): 97.8%]QDEEDS[Phospho (STY): 0%]KPK_;_S[Phospho (STY): 100%]DAEEDGVT[Phospho (STY): 0.1%]GS[Phospho (STY): 99.9%]QDEEDS[Phospho (STY): 0%]KPK_;_S[Phospho (STY): 100%]DAEEDGVT[Phospho (STY): 0.8%]GS[Phospho (STY): 99.2%]QDEEDS[Phospho (STY): 0%]KPK_;_S[Phospho (STY): 100%]DAEEDGVT[Phospho (STY): 17%]GS[Phospho (STY): 80.9%]QDEEDS[Phospho (STY): 2.1%]K_;_S[Phospho (STY): 63.4%]DAEEDGVT[Phospho (STY): 43%]GS[Phospho (STY): 84.3%]QDEEDS[Phospho (STY): 9.3%]K_;_S[Phospho (STY): 100%]DAEEDGVT[Phospho (STY): 89.8%]GS[Phospho (STY): 9.3%]QDEEDS[Phospho (STY): 0.9%]KPK_;_S[Phospho (STY): 100%]DAEEDGVT[Phospho (STY): 93.3%]GS[Phospho (STY): 6.3%]QDEEDS[Phospho (STY): 0.5%]KPK_;_S[Phospho (STY): 100%]DAEEDGVT[Phospho (STY): 60%]GS[Phospho (STY): 40%]QDEEDS[Phospho (STY): 0%]KPK_;_S[Phospho (STY): 100%]DAEEDGVT[Phospho (STY): 59%]GS[Phospho (STY): 41%]QDEEDS[Phospho (STY): 0%]KPK_;_S[Phospho (STY): 100%]DAEEDGVT[Phospho (STY): 99.7%]GS[Phospho (STY): 0.3%]QDEEDS[Phospho (STY): 0%]KPK_;_S[Phospho (STY): 100%]DAEEDGVT[Phospho (STY): 99.6%]GS[Phospho (STY): 0.4%]QDEEDS[Phospho (STY): 0%]KPK_;_S[Phospho (STY): 100%]DAEEDGVT[Phospho (STY): 60.1%]GS[Phospho (STY): 39.9%]QDEEDS[Phospho (STY): 0%]KPK_;_S[Phospho (STY): 100%]DAEEDGVT[Phospho (STY): 59.9%]GS[Phospho (STY): 40.1%]QDEEDS[Phospho (STY): 0%]KPK_;_S[Phospho (STY): 100%]DAEEDGVT[Phospho (STY): 76.3%]GS[Phospho (STY): 23.7%]QDEEDS[Phospho (STY): 0%]KPK_;_S[Phospho (STY): 100%]DAEEDGVT[Phospho (STY): 96.1%]GS[Phospho (STY): 3.7%]QDEEDS[Phospho (STY): 0.1%]KPK_;_S[Phospho (STY): 100%]DAEEDGVT[Phospho (STY): 95.8%]GS[Phospho (STY): 4.1%]QDEEDS[Phospho (STY): 0.1%]KPK_;_S[Phospho (STY): 100%]DAEEDGVT[Phospho (STY): 97.4%]GS[Phospho (STY): 2.5%]QDEEDS[Phospho (STY): 0.1%]KPK_;_S[Phospho (STY): 100%]DAEEDGVT[Phospho (STY): 58.8%]GS[Phospho (STY): 38.8%]QDEEDS[Phospho (STY): 2.4%]KPK_;_S[Phospho (STY): 100%]DAEEDGVT[Phospho (STY): 64.6%]GS[Phospho (STY): 33.7%]QDEEDS[Phospho (STY): 1.7%]KPK_;_S[Phospho (STY): 100%]DAEEDGVT[Phospho (STY): 93.1%]GS[Phospho (STY): 6.9%]QDEEDS[Phospho (STY): 0%]KPK_;_S[Phospho (STY): 100%]DAEEDGVT[Phospho (STY): 100%]GS[Phospho (STY): 0%]QDEEDS[Phospho (STY): 0%]KPK_;_S[Phospho (STY): 100%]DAEEDGVT[Phospho (STY): 84.4%]GS[Phospho (STY): 15.6%]QDEEDS[Phospho (STY): 0%]KPK_;_S[Phospho (STY): 100%]DAEEDGVT[Phospho (STY): 79.3%]GS[Phospho (STY): 20.7%]QDEEDS[Phospho (STY): 0%]KPK_;_S[Phospho (STY): 100%]DAEEDGVT[Phospho (STY): 82.1%]GS[Phospho (STY): 17.9%]QDEEDS[Phospho (STY): 0%]KPK_;_S[Phospho (STY): 98.6%]DAEEDGVT[Phospho (STY): 97.3%]GS[Phospho (STY): 3.4%]QDEEDS[Phospho (STY): 0.7%]KPK_;_S[Phospho (STY): 99.8%]DAEEDGVT[Phospho (STY): 98.4%]GS[Phospho (STY): 1.8%]QDEEDS[Phospho (STY): 0%]K_;_S[Phospho (STY): 100%]DAEEDGVT[Phospho (STY): 99.8%]GS[Phospho (STY): 0.2%]QDEEDS[Phospho (STY): 0%]K_;_S[Phospho (STY): 100%]DAEEDGVT[Phospho (STY): 99.6%]GS[Phospho (STY): 0.4%]QDEEDS[Phospho (STY): 0%]K_;_S[Phospho (STY): 93.8%]DAEEDGVT[Phospho (STY): 99.9%]GS[Phospho (STY): 6.2%]QDEEDS[Phospho (STY): 0.1%]K_;_S[Phospho (STY): 100%]DAEEDGVT[Phospho (STY): 100%]GS[Phospho (STY): 0%]QDEEDS[Phospho (STY): 0%]K_;_S[Phospho (STY): 100%]DAEEDGVT[Phospho (STY): 99.7%]GS[Phospho (STY): 0.3%]QDEEDS[Phospho (STY): 0%]K_;_S[Phospho (STY): 100%]DAEEDGVT[Phospho (STY): 99.9%]GS[Phospho (STY): 0.1%]QDEEDS[Phospho (STY): 0%]K_;_S[Phospho (STY): 100%]DAEEDGVT[Phospho (STY): 83.3%]GS[Phospho (STY): 16.7%]QDEEDS[Phospho (STY): 0%]K_;_S[Phospho (STY): 99.5%]DAEEDGVT[Phospho (STY): 99.8%]GS[Phospho (STY): 0.7%]QDEEDS[Phospho (STY): 0%]K_;_S[Phospho (STY): 100%]DAEEDGVT[Phospho (STY): 97%]GS[Phospho (STY): 3%]QDEEDS[Phospho (STY): 0%]K_;_S[Phospho (STY): 100%]DAEEDGVT[Phospho (STY): 96.4%]GS[Phospho (STY): 3.6%]QDEEDS[Phospho (STY): 0%]K_;_S[Phospho (STY): 100%]DAEEDGVT[Phospho (STY): 85.9%]GS[Phospho (STY): 14.1%]QDEEDS[Phospho (STY): 0%]K_;_S[Phospho (STY): 100%]DAEEDGVT[Phospho (STY): 89.3%]GS[Phospho (STY): 10.7%]QDEEDS[Phospho (STY): 0%]K_;_S[Phospho (STY): 100%]DAEEDGVT[Phospho (STY): 99.5%]GS[Phospho (STY): 0.5%]QDEEDS[Phospho (STY): 0%]K_;_S[Phospho (STY): 100%]DAEEDGVT[Phospho (STY): 88.2%]GS[Phospho (STY): 11.8%]QDEEDS[Phospho (STY): 0%]K_	2.09339577850187E-06;0.999997198581696;7.79346720491958E-09;2.0064599084435E-05;0.999944984912872;2.93811708296232E-09;0.0485891550779343;0.9918292760849;1.28884551031661E-06;0.223718151450157;0.826495885848999;0.0623394437134266;1.23460649774643E-05;0.695500791072845;2.15748169329899E-10;0.0869335308670998;0.930642008781433;0.0276974625885487;7.10408926352102E-07;1.86817123903893E-05;3.37645396086828E-08;0.999999940395355;4.52720136769405E-14;0.999991178512573;1.41915090789979E-09;0.0824987888336182;0.999924063682556;4.12785254866321E-08;0.0318891666829586;0.997456073760986;5.77207837082483E-09;0.0030410282779485;0.999421715736389;1.34835441423231E-11;0.000284438167000189;0.966763496398926;7.48519562304706E-12;0.20021978020668;5.09480099167986E-13;0.000500695721711963;5.60181783772207E-13;5.19736495334655E-05;0.999894976615906;3.20548141757391E-18;3.50324853570783E-07;0.999999225139618;9.63673271840096E-19;1.5374090889253E-10;1;7.9837229581857E-23;1.01936211649445E-05;0.99999874830246;7.45300648047386E-15;0.0578167848289013;0.999964475631714;9.85886465374635E-15;1.04957543953788E-05;0.999970555305481;3.4613041322018E-09;0.00197019497863948;0.986960053443909;0.00465125031769276;0.994846403598785;7.38359894059126E-13;0.0119416331872344;0.999984920024872;2.37426664995155E-08;6.28648849669844E-05;0.99976921081543;2.45135070144897E-05;0.122722804546356;0.953025817871094;4.20133073311237E-17;1;2.16734629581726E-40;9.99363054703493E-18;0.999908566474915;0;0.000110504443000536;1.26969411774929E-39;2.72805689149891E-09;2.59721510964539E-09;4.63763142797643E-35;4.28449132726036E-13;2.96690189777182E-13;9.42669661947726E-13;1.44683348976724E-37;3.55516588390614E-11;0.408472567796707;1.22398236054455E-39;1.93725888664176E-08;1.69717822018356E-08;4.5776045190959E-36;2.15036165956972E-11;1.83526527308686E-11;3.42241926538979E-40;1.24899979428128E-17;5.04341077101288E-18;1.33639726989767E-37;7.57486013734005E-18;1.48669359274077E-40;2.20249596338817E-10;4.20389539297445E-45;1.15801182941586E-16;0.999999046325684;6.72623262875912E-43;9.17463694349863E-07;8.98828318440792E-07;1.69971970275224E-36;4.21035888217074E-19;1.8917529268385E-43;4.87191745303074E-17;4.47470664637175E-17;2.36973820962189E-36;1.51705891230335E-13;1.05485776634873E-13;2.80259692864963E-45;9.2184636717847E-19;2.7325273055654E-19;1.6294102361384E-39;8.52984730137301E-16;5.94219885121737E-38;5.30471967621991E-14;8.12000392474802E-17;1.1662622532898E-31;6.65566048590549E-15;4.97892954417893E-15;0.999991059303284;9.48959320040766E-42;1.05973886093125E-05;2.29620970259657E-40;2.56070542548059E-08;2.17670696955895E-40;9.72897283568752E-12;4.62288363380757E-42;8.43503652342426E-12;0.999999940395355;1.18864343496228E-38;7.61187024522769E-08;7.11742131898063E-08;1.30561920647918E-39;8.58283943916405E-10;6.74649225373969E-10;3.03226974695247E-41;9.45857249011776E-19;6.84094600000875E-19;6.8663624751916E-44;3.55521400094679E-17;0.511466681957245;0.487674683332443;0.985940933227539;0.0137997819110751;0.914082229137421;0.0836665034294128;0.89684671163559;0.313326120376587;0.72265213727951;0.404463529586792;0.761099100112915;0.246292397379875;0.791957259178162;0.207780882716179;0.492694020271301;0.0611084848642349;0.938065946102142;0.125713929533958;0.914896786212921;0.295691668987274;0.80669242143631;0.378734529018402;0.615600824356079;0.0640721246600151;0.934030532836914;0.350339591503143;0.650565803050995;0.903006911277771;4.72834335596417E-06;0.999994039535522;0.0183276031166315;0.978712975978851;0.130523085594177;0.9817795753479;0.511518657207489;0.0188284497708082;0.979705393314362;4.41209922428243E-05;0.855307817459106;9.83302816166542E-05;0.999871492385864;0.00775883859023452;0.98905873298645;1.24032123949291E-06;0.999998807907104;0.0143178049474955;0.984881639480591;0.00152811198495328;0.998698472976685;1;7.51304021166105E-13;8.16314968687948E-06;0.999988496303558;6.3317004417307E-11;5.32978920091409E-05;0.999356865882874;3.08150098320137E-12;2.58760087490373E-06;0.999841868877411;2.44717034180233E-14;0.0204148683696985;0.986036777496338;3.6138620984616E-09;0.0123083023354411;0.999999403953552;5.42352482368891E-11;5.50813365407521E-06;0.99999475479126;4.73241203982535E-14;0.00362838245928288;0.999999701976776;1.66541468116232E-11;0.189709469676018;0.997293829917908;2.87092771777964E-09;0.000607211841270328;0.999676823616028;5.16562330687975E-08;0.00087400758638978;0.99999213218689;1.00661679880432E-07;5.10602092163026E-07;0.999623656272888;5.19248755104229E-10;0.000241737550823018;0.999982357025146;3.38075123451631E-10;0.0418724976480007;1.56186279187676E-11;3.02595549328544E-06;4.92448584080846E-13;4.90958882437553E-05;8.01187255102843E-14;3.46353772329167E-05;1.2645072807588E-14;0.000207667966606095;1.60618132932174E-16;0.000188669364433736;0.99999988079071;7.65701182472121E-14;8.45159083837643E-05;3.1351570645155E-13;1.89105344361451E-06;0.999993562698364;7.17248371806534E-10;3.89925589843187E-05;0.915473878383636;5.33498134558386E-10;1.25821600249765E-07;0.000549198768567294;0.99999076128006;1.91456117626387E-09;0.00283397943712771;1.18260232878122E-13;6.40891926195764E-07;0.999999940395355;1.12021815434904E-11;9.8330776381772E-05;3.88630398478682E-13;0.00156893720850348;1.29987271510251E-19;0.00368225038982928;0.0085570951923728;0.00424111308529973;0.958333849906921;0.0237276740372181;0.546622693538666;0.424966156482697;0.321782499551773;0.782883584499359;0.218077927827835;1.49131658133683E-08;9.40342335248312E-12;0.791714012622833;0.997966527938843;0.499862432479858;0.524714887142181;0.994000494480133;1;0.999801099300385;0.0196925327181816;0.0219538528472185;0.14721654355526;0.146124333143234;0.47134456038475;0.493613243103027;0.00497235544025898;0.00560913560912013;0.0674591287970543;0.0683200731873512;0.0167809203267097;0.0165219437330961;0.00545068876817822;0.00613296823576093;0.000972129986621439;0.0311109032481909;0.341583043336868;0.342617928981781;0.402631103992462;0.402011007070541;0.00536698289215565;0.00611899280920625;0.00567941181361675;0.0057199764996767;0.0111969895660877;0.0105197289958596;0.000951389316469431;0.000971509725786746;0.0136868227273226;0.013963595032692;0.0347946882247925;0.166147530078888;0.0756992027163506;0.0455475710332394;0.0444749258458614;0.241605892777443;0.246563836932182;0.209228441119194;0.0541434586048126;0.0424523614346981;0.00843660533428192;0.683201789855957;0.275335282087326;0.997774302959442;0.0452246963977814;0.911094784736633;0.062188521027565;0.795704960823059;0.172230899333954;0.995768487453461;0.94912177324295;0.0599394738674164;0.987934827804565;0.0198832843452692;0.499653905630112;0.880000710487366;0.108671143651009;0.952394664287567;0.0347881093621254;0.4786257147789;0.00409067189320922;0.184738859534264;0.0589582473039627;0.483023285865784;0.569597661495209;0.976692795753479;0.0491817332804203;0.346129149198532;0.653335750102997;0.0991492494940758;0.953919529914856;0.929488301277161;0.0692604556679726;0.96605384349823;0.044586505740881;2.76944865618134E-05;0.994682788848877;0.00495453830808401;0.0202220268547535;0.988533556461334;0.0110961152240634;3.31803812514408E-06;0.997279465198517;0.00112758274190128;0.000158012117026374;0.713205873966217;0.297738015651703;0.000113615482405294;0.477432578802109;0.043985191732645;0.895759522914886;4.72985775559209E-05;0.994625151157379;0.00383507693186402;0.010882705450058;0.987502574920654;0.00957323517650366;8.2791475506383E-06;0.996776819229126;0.98170679807663;0.00710472511127591;0.0118974708020687;0.998554527759552;0.000918388890568167;5.76744787395E-06;0.999607443809509;0.000161277712322772;1.53977034642594E-05;0.959927797317505;0.00207294803112745;0.0576912052929401;0.958600878715515;0.044722244143486;0.00107432133518159;0.777678549289703;0.210394680500031;0.00191652635112405;1;5.33309149917401E-21;0.999995410442352;1.49049101042498E-21;0.999996781349182;5.00427559365166E-22;0.99992835521698;1.25976996503018E-19;2.38959897581765E-21;0.999848544597626;3.14728359476421E-13;1.52812134672696E-20;0.999999821186066;1.15338169661006E-24;0.82985520362854;6.09264134254772E-06;0.970236480236053;1.01243021212845E-15;0.979849338531494;7.42477504174846E-14;1.12307799936645E-23;5.0408165621304E-27;0.999999940395355;9.26297607983297E-26;1.46347550315993E-23;1.16944691205376E-22;1.2902366785497E-23;1.01894000110713E-21;6.62419875771617E-26;0.999998271465302;7.71550545413625E-22;0.999315917491913;3.59996879989487E-15;1.53024209063464E-26;0.99999988079071;2.1393288171928E-20;3.41630808932706E-24;5.19553499320761E-17;1.09645940588815E-21;0.999995172023773;2.54439544730961E-20;0.992429137229919;1.86843804917662E-18;0.808708548545837;0.634305536746979;0.898135364055634;0.00454529235139489;0.399634748697281;0.589835405349731;0.996931493282318;6.20063531187043E-07;0.398846745491028;0.599483132362366;0.762990355491638;0.0373781435191631;0.957781970500946;0.0010921151842922;0.387578904628754;0.646495997905731;4.79634672956308E-06;0.999959945678711;0.156208664178848;0.793133556842804;4.09760905313306E-05;0.00350776314735413;0.996523559093475;0.00690200785174966;0.0176284704357386;0.0022960992064327;0.0039662616327405;0.0622424855828285;9.61657424340956E-05;2.39443961618235E-05;0.00299470545724034;0.000649656460154802;0.166720986366272;0.0010504350066185;0.00242256931960583;0.00695157609879971;0.0304619800299406;9.19021986192092E-05;0.000390861066989601;0.002623260486871;0.0356797426939011;0.141139224171638;0.106693290174007;0.00462667131796479;0.000882314459886402;0.117802381515503	26.8895454406738;38.637149810791;20.9100780487061;26.4725780487061;36.6717224121094;18.6904907226563;23.0390434265137;20.368968963623;9.43871021270752;2.36249423027039;4.16372013092041;1;32.4865913391113;30.3794975280762;20.7882175445557;9.72477149963379;18.403938293457;21.358362197876;9.98158740997314;18.6365985870361;42.1808815002441;57.4512901306152;28.8090591430664;46.4275093078613;29.7173881530762;31.4807147979736;39.3197631835938;17.0669021606445;32.8395614624023;37.0032997131348;15.3102989196777;40.8115348815918;43.7367210388184;21.8618602752686;39.5493698120117;32.6870346069336;13.6625862121582;46.9125442504883;20.9948425292969;7.54779100418091;13.1291933059692;81.8858947753906;89.5504684448242;46.4366607666016;57.2775764465332;67.9211120605469;29.0501689910889;56.345287322998;76.8478012084961;27.7642154693604;55.7987747192383;51.2837142944336;35.244987487793;44.3456764221191;27.1408042907715;14.52854347229;31.4386043548584;38.365894317627;23.1158256530762;32.819465637207;34.6665115356445;43.0975036621094;48.0057182312012;20.8063907623291;38.9507064819336;45.3776016235352;26.2852210998535;28.5725784301758;33.9955978393555;28.4336090087891;45.8530311584473;24.6207084655762;9.25528335571289;199.493423461914;108.269485473633;3.66196632385254;207.593933105469;92.3412704467773;3.82150959968567;174.468963623047;84.9520950317383;1;154.805679321289;172.844375610352;93.7036972045898;144.000061035156;208.832748413086;90.8320999145508;4.66933584213257;173.881423950195;89.2811813354492;70.2413024902344;186.281524658203;97.0393295288086;168.140960693359;191.371490478516;110.210586547852;166.747192382813;202.29670715332;111.318313598633;162.397369384766;189.05973815918;104.275688171387;196.925430297852;105.016624450684;191.341415405273;89.3724746704102;9.46753311157227;192.263107299805;95.0957870483398;178.295928955078;188.807067871094;106.504806518555;5.91196584701538;195.969131469727;97.3911743164063;16.9812717437744;158.253463745117;182.312042236328;100.361770629883;152.446105957031;201.243270874023;98.9458847045898;158.570388793945;207.908203125;118.762985229492;198.639785766602;112.799331665039;161.375869750977;189.372146606445;118.382858276367;156.704376220703;190.083831787109;95.5280914306641;176.925384521484;85.6760101318359;6.60417127609253;197.91813659668;106.236137390137;177.654876708984;90.0055541992188;14.0533437728882;184.748001098633;97.5218734741211;168.224639892578;175.547348022461;86.0873413085938;3.58660674095154;154.32551574707;188.104537963867;94.9413681030273;11.6616659164429;146.183059692383;200.179992675781;101.011734008789;12.1073818206787;18.5232677459717;10.8188362121582;30.3447704315186;22.9685173034668;79.7198028564453;5.48158740997314;24.3975982666016;10.005166053772;23.851770401001;23.0143756866455;20.4076137542725;15.8036251068115;21.5628108978271;11.8847398757935;12.7731103897095;11.5330762863159;14.2316694259644;23.8987560272217;26.1563262939453;18.7165145874023;15.2606658935547;12.5863742828369;12.9288330078125;18.5688076019287;21.2397212982178;19.0774555206299;19.7496604919434;23.8482494354248;29.0395698547363;40.7619285583496;17.3278198242188;20.8864650726318;17.2692070007324;27.9850254058838;32.7407379150391;33.1171340942383;37.0134696960449;12.9941625595093;12.564022064209;15.0296001434326;23.899829864502;18.9924697875977;23.1789245605469;20.7752742767334;34.3714599609375;26.0981311798096;30.1781997680664;21.7608318328857;28.4034023284912;68.0613250732422;41.2016334533691;23.3548107147217;58.2668495178223;34.7880020141602;17.7164554595947;51.075511932373;24.5748825073242;11.9843854904175;62.7583618164063;31.393087387085;13.3153228759766;68.5293197631836;49.1914176940918;22.637767791748;62.1154174804688;38.4491004943848;16.6031284332275;64.7337341308594;33.9809226989746;13.0436239242554;65.52294921875;40.6072311401367;24.0245456695557;45.1337776184082;25.9023590087891;22.8283061981201;42.9156150817871;26.0997982025146;29.7441959381104;51.1850929260254;37.2482299804688;21.0503921508789;48.8388061523438;27.9231739044189;24.985279083252;82.3448028564453;60.6452941894531;22.0231132507324;83.5345840454102;59.1420059204102;14.8491678237915;81.3493118286133;56.5149574279785;19.1367721557617;80.6723861694336;50.5016593933105;12.8050518035889;91.6640014648438;60.3256797790527;26.1211013793945;101.45386505127;65.1782150268555;22.9620628356934;94.1607666015625;66.9410018920898;15.4367618560791;86.6508178710938;58.3237609863281;26.8676261901855;59.1295356750488;38.0879554748535;21.7632732391357;38.8662643432617;18.6604766845703;29.8390216827393;20.4712791442871;63.6851768493652;46.3102264404297;14.8149127960205;80.85595703125;51.1301498413086;21.2478485107422;91.9950408935547;71.6637344360352;18.2731552124023;78.4999389648438;50.0655746459961;21.8719844818115;97.0158615112305;53.5449867248535;17.702672958374;1;9.71305465698242;19.1969585418701;15.3752918243408;3.3509533405304;31.3513469696045;42.5762252807617;43.3413696289063;40.8609580993652;26.0062980651855;77.947509765625;89.8532409667969;101.835136413574;42.4101982116699;42.569091796875;167.402603149414;119.308898925781;111.308570861816;149.555679321289;202.210891723633;167.476654052734;156.780502319336;109.974853515625;24.387321472168;6.37578439712524;18.2275791168213;6.7433295249939;23.2701473236084;2.99677991867065;20.3976173400879;7.43525648117065;21.5217456817627;8.63515377044678;21.4865303039551;10.0846538543701;29.7639236450195;10.0686874389648;32.5186309814453;9.59915447235107;21.6249008178711;16.8210754394531;21.8558788299561;7.31506633758545;31.7207088470459;9.09841918945313;47.857234954834;5.62600708007813;29.0037498474121;12.412992477417;32.5688667297363;10.7537822723389;77.7759628295898;1.2662308216095;24.2041912078857;15.3967065811157;19.8675632476807;58.8243713378906;9.6736364364624;21.3952484130859;14.1917915344238;29.722957611084;12.5401449203491;36.5120239257813;8.46648216247559;26.4160995483398;25.6407604217529;18.9523887634277;15.5744524002075;17.0584411621094;14.381251335144;21.8060188293457;19.7088165283203;11.8215255737305;15.383599281311;12.437949180603;20.427604675293;16.1229934692383;32.7260589599609;37.1031951904297;35.0337905883789;23.5811939239502;20.0408000946045;9.59163761138916;6.63910722732544;8.15648746490479;8.50463390350342;13.9743566513062;58.1408424377441;58.2110481262207;8.29990005493164;2.24291515350342;17.2796077728271;11.0711669921875;74.798698425293;67.9881134033203;65.1112670898438;14.5134220123291;10.1267404556274;1.59224736690521;11.3297929763794;6.02182388305664;2.84815168380737;22.994758605957;19.30686378479;9.07917499542236;24.7450218200684;20.2786407470703;16.0008754730225;14.0905809402466;13.6513919830322;4.24286270141602;14.2391080856323;12.1022052764893;20.4146251678467;10.4920110702515;22.1633605957031;17.0358428955078;18.1209869384766;34.4811134338379;30.3582897186279;10.6017427444458;26.731725692749;16.5152797698975;11.9328012466431;11.3058948516846;24.953125;19.0170230865479;11.2383480072021;24.6950645446777;17.9099407196045;12.8007068634033;20.5860843658447;15.5655221939087;16.4311428070068;32.0725135803223;29.663215637207;5.24630641937256;19.8634777069092;18.8628330230713;18.0305957794189;91.2102127075195;44.2052459716797;86.5854873657227;38.0829238891602;84.5107421875;35.4449920654297;70.7010040283203;26.946496963501;93.7346420288086;46.2503623962402;83.6783676147461;30.2850952148438;81.7630615234375;35.8675727844238;96.1664886474609;40.8548698425293;32.8385543823242;20.851842880249;68.7202072143555;33.9770164489746;66.281867980957;35.6202697753906;94.2574996948242;41.3029098510742;116.480247497559;55.9299659729004;102.06778717041;44.3432350158691;98.6017227172852;45.9775199890137;111.592781066895;61.0457153320313;117.585624694824;63.9497947692871;109.3896484375;60.5813331604004;108.255859375;50.1040420532227;80.7238616943359;31.8057670593262;67.1160507202148;33.6257209777832;124.511337280273;64.9338836669922;92.6267471313477;47.2616310119629;112.793365478516;58.8404769897461;96.4132766723633;58.640998840332;97.9081649780273;49.5216903686523;77.3720321655273;31.9561405181885;75.9848785400391;35.0665397644043;21.9463558197021;7.6504955291748;20.2363300323486;14.4578943252563;59.9656829833984;60.0724029541016;25.38942527771;10.0044221878052;69.2299957275391;69.4592590332031;21.9032611846924;25.4120941162109;29.0669860839844;20.695484161377;18.496488571167;19.9444255828857;8.97400093078613;39.5414276123047;14.8489351272583;17.2306308746338;6.99637937545776;16.8263740539551;23.158224105835;3.6226589679718;8.82946395874023;15.7021617889404;14.8097867965698;2.17518711090088;14.7741861343384;19.9459056854248;15.3402471542358;17.3188133239746;27.6283168792725;16.097282409668;10.720534324646;5.40703630447388;27.2693500518799;15.9558181762695;24.5924167633057;29.9631805419922;17.6461143493652;16.652551651001;14.2110586166382;11.1292629241943;8.34599685668945;24.5768909454346	3;11;13;19;1;9;11;17	1;0;0.05;0.95;0.01;0.99;0.89;0.22;0.78;0.11;0.9;0.17;0.83;0.1;0.94;0.13;0.87;0.06;0.3;0.7;0.09;0.91;0.07;0.93;0.03;0.97;0.08;0.92;0.2;0.8;0.12;0.88;0.14;0.86;1;0;0.41;0.59;1;0.49;0.51;0;0.02;0.99;0.01;0.09;0.91;0.08;0.92;0.1;0.9;0.31;0.69;0.72;0.4;0.87;0.73;0.25;0.76;0.21;0.79;0.97;0.54;1;0.06;0.94;0;0.13;0.87;0.09;0.91;0.3;0.71;0.82;0.37;0.81;0.98;0.38;0.64;0.4;0.62;0.07;0.93;0.35;0.65;0.1;0.9;0.02;0.92;0.49;0.51;0.89;0.25;0.86;0.01;0.99;1;0;0.02;0.98;0.01;0.99;0.81;0.19;0.96;0.04;0.08;0.92;0.07;0.93;0.86;0.94;0.19;0.01;1;0;0.96;0.04;0.98;0.02;0.55;0.87;0.44;0.15;0.58;0.42;0.68;0.32;0.78;0.22;0.76;0.24;0.06;1;0.79;0.21;0;0.5;0.52;0.48;0.99;0.01;1;0.98;0.02;0;0.85;0.15;0.53;0.47;0.51;0.49;0.99;0.01;0.93;0.07;0.97;0.03;0.66;0.34;0.6;0.4;0.9;0.17;0.92;0.08;0.95;0.05;0.96;0.04;0.76;0.24;0.75;0.25;0.79;0.21;1;0.68;0.32;0;0.72;0.28;0.95;0.05;0.91;0.09;0.94;0.06;0.8;0.2;0.83;0.17;0.99;0.02;0.5;0.88;0.12;0.89;0.11;0.97;0.03;0.99;0.06;0.47;0.48;1;0;0.27;0.73;0.08;0.18;0.77;0.05;1;0.43;0.57;0;0.02;0.98;0.32;0.64;0.05;0.73;0.45;0.48;0.35;0.01;0.65;0.33;0.11;0.79;0.1;0.95;0.07;0.93;0.97;0.99;0.04;0.06;0.29;0.71;0.3;0.7;0.34;0.66;0.47;0.9;0.08;0.92;0.96;0.94;0.87;0.18;0.22;0.78;0.21;1;0;0.13;0.87;0.17;0.83;0.18;0.82;0.03;0.97;0.02;0.98;0.01;0.99;1;0.17;0.81;0.02;0.63;0.43;0.84;0.09;1;0.9;0.09;0.01;0.93;0.06;0;0.6;0.4;0.59;0.41;0.76;0.24;0.96;0.04;0.97;0.02;0.39;0.65;0.34;0.07;0.84;0.16;0.79;0.21;0.82;0.18;0.99;0.03;1;0.98;0.02;0;0.94;0.06;0.83;0.17;0.99;0.01;0.97;0.03;0.96;0.04;0.86;0.14;0.89;0.11;0.88;0.12	S;T	1.01772685063928;1.00874414370979;0.931626085544193;0.96148209032886;1.07309229309239;1.00355307928097;1.03008597280568;1.01885146219869;0.903526127935845;0.880763799036661;0.989934206381758;0.998201724568936;1.12407522531567;1.01094216304737;1.10610330554107;1.1313926177098;0.933385686403923;0.860619711494534;0.821149991364511;0.869884504051217;0.956342662566163;0.935263051824687;0.951923824745659;1.57775114150951;1.14354133329914;1.08520239238056;1.10012321133704;1.01772685063928;1.00874414370979;0.931626085544193;0.96148209032886;1.07309229309239;1.00355307928097;1.03008597280568;1.01885146219869;0.903526127935845;0.880763799036661;0.989934206381758;0.998201724568936;1.12407522531567;1.01094216304737;1.10610330554107;1.1313926177098;0.933385686403923;0.860619711494534;0.821149991364511;0.869884504051217;0.956342662566163;0.935263051824687;0.942972973343381;0.951923824745659;1.57775114150951;1.14354133329914;1.08520239238056;1.10012321133704;0.880763799036661;0.998201724568936;0.933385686403923;0.821149991364511;0.869884504051217;0.935263051824687;0.942972973343381;0.951923824745659;1.01772685063928;1.07309229309239;0.903526127935845;0.989934206381758;0.998201724568936;1.12407522531567;1.01094216304737;1.10610330554107;1.1313926177098;0.860619711494534;0.821149991364511;0.869884504051217;0.956342662566163;0.935263051824687;0.942972973343381;0.951923824745659;1.14354133329914;1.08520239238056;1.00355307928097;1.03008597280568;1.01885146219869;0.880763799036661;1.10610330554107;1.1313926177098;0.942972973343381;0.951923824745659;1.01772685063928;1.00874414370979;1.07309229309239;0.880763799036661;0.989934206381758;0.998201724568936;1.01094216304737;0.860619711494534;0.956342662566163;0.935263051824687;0.942972973343381;0.951923824745659;1.10012321133704;1.01772685063928;1.00874414370979;0.931626085544193;0.96148209032886;1.07309229309239;1.00355307928097;1.03008597280568;1.01885146219869;0.903526127935845;0.989934206381758;1.12407522531567;1.01094216304737;1.10610330554107;1.1313926177098;0.860619711494534;0.956342662566163;0.951923824745659;1.57775114150951;1.14354133329914;1.08520239238056;1.10012321133704;1.00874414370979;0.931626085544193;0.96148209032886;1.00355307928097;1.03008597280568;1.01885146219869;0.880763799036661;0.821149991364511;1.57775114150951;1.10012321133704;1.00874414370979;0.931626085544193;0.96148209032886;1.01094216304737;1.01772685063928;0.931626085544193;0.96148209032886;1.07309229309239;1.00355307928097;1.03008597280568;1.01885146219869;0.903526127935845;0.880763799036661;0.989934206381758;0.998201724568936;1.12407522531567;1.01094216304737;1.10610330554107;1.1313926177098;0.821149991364511;0.869884504051217;0.956342662566163;0.935263051824687;0.942972973343381;0.951923824745659;1.14354133329914;1.08520239238056;0.903526127935845;0.951923824745659;1.01772685063928;1.00874414370979;1.07309229309239;1.00355307928097;1.10610330554107;0.933385686403923;0.860619711494534;0.869884504051217;1.57775114150951;1.10012321133704;1.01772685063928;1.00874414370979;0.931626085544193;0.96148209032886;1.07309229309239;1.00355307928097;1.01885146219869;0.880763799036661;0.989934206381758;0.998201724568936;1.12407522531567;1.01094216304737;0.933385686403923;0.860619711494534;0.821149991364511;0.869884504051217;0.956342662566163;0.935263051824687;0.942972973343381;1.57775114150951;1.14354133329914;1.10012321133704	FALSE	2	_QKS[Phospho (STY)]DAEEDGVTGS[Phospho (STY)]QDEEDSKPK_.2;_QKS[Phospho (STY)]DAEEDGVTGS[Phospho (STY)]QDEEDSKPK_.3;_QKS[Phospho (STY)]DAEEDGVTGS[Phospho (STY)]QDEEDSKPK_.4;_QKS[Phospho (STY)]DAEEDGVTGS[Phospho (STY)]QDEEDSK_.2;_QKS[Phospho (STY)]DAEEDGVTGS[Phospho (STY)]QDEEDSK_.3;_QKS[Phospho (STY)]DAEEDGVT[Phospho (STY)]GSQDEEDSKPK_.2;_QKS[Phospho (STY)]DAEEDGVT[Phospho (STY)]GSQDEEDSKPK_.3;_QKS[Phospho (STY)]DAEEDGVT[Phospho (STY)]GSQDEEDSKPK_.4;_QKS[Phospho (STY)]DAEEDGVT[Phospho (STY)]GSQDEEDSK_.2;_S[Phospho (STY)]DAEEDGVTGSQDEEDS[Phospho (STY)]KPK_.2;_S[Phospho (STY)]DAEEDGVTGS[Phospho (STY)]QDEEDSKPK_.2;_S[Phospho (STY)]DAEEDGVTGS[Phospho (STY)]QDEEDSKPK_.3;_S[Phospho (STY)]DAEEDGVTGS[Phospho (STY)]QDEEDSK_.2;_S[Phospho (STY)]DAEEDGVT[Phospho (STY)]GSQDEEDSKPK_.2;_S[Phospho (STY)]DAEEDGVT[Phospho (STY)]GSQDEEDSK_.2	Canx_S553_M2	15	RDEEEEEEKLEEKQKSDAEEDGVTGSQDEED	S
22.0496	22.0779	21.9899	21.779	21.8222	21.63	21.804	21.7348	22.287	22.8834	22.9332	22.2549	22.7848	22.7349	22.6559	22.6829	21.7438	22.2149	20.8688	20.9028	22.5029	22.4724	22.4219	22.2316	22.5093	22.6472	22.6349	22.6585	aging;cellular component organization;cellular component organization or biogenesis;cellular macromolecule metabolic process;cellular membrane organization;cellular metabolic process;cellular process;cellular protein metabolic process;chaperone-mediated protein folding;clathrin-mediated endocytosis;developmental process;endocytosis;establishment of localization;macromolecule metabolic process;membrane invagination;membrane organization;metabolic process;primary metabolic process;protein folding;protein metabolic process;receptor-mediated endocytosis;synaptic vesicle endocytosis;synaptic vesicle transport;transport;vesicle-mediated transport	binding;calcium ion binding;carbohydrate binding;cation binding;ion binding;metal ion binding	axon;cell body;cell part;cell projection;cell projection cytoplasm;cell projection part;cytoplasmic membrane-bounded vesicle;cytoplasmic part;cytoplasmic vesicle;dendrite cytoplasm;dendritic spine;endoplasmic reticulum;endoplasmic reticulum membrane;endoplasmic reticulum part;ER-mitochondrion membrane contact site;extracellular membrane-bounded organelle;extracellular organelle;extracellular region part;extracellular vesicular exosome;integral to endoplasmic reticulum membrane;integral to lumenal side of endoplasmic reticulum membrane;integral to membrane;integral to organelle membrane;intracellular membrane-bounded organelle;intracellular non-membrane-bounded organelle;intracellular organelle;intracellular organelle part;intracellular part;intrinsic to endoplasmic reticulum membrane;intrinsic to membrane;intrinsic to organelle membrane;macromolecular complex;melanosome;membrane;membrane part;membrane-bounded organelle;membrane-bounded vesicle;mitochondrial membrane part;mitochondrial part;myelin sheath;neuron projection;neuron spine;neuronal cell body;non-membrane-bounded organelle;organelle;organelle membrane;organelle membrane contact site;organelle part;pigment granule;protein complex;ribonucleoprotein complex;ribosome;rough endoplasmic reticulum;smooth endoplasmic reticulum;vesicle	Antigen processing and presentation;Phagosome;Protein processing in endoplasmic reticulum	Acetylation;Calcium;Chaperone;Completeproteome;Disulfidebond;Endoplasmicreticulum;Lectin;Lipoprotein;Membrane;Metal-binding;Palmitate;Phosphoprotein;Referenceproteome;Repeat;Signal;Transmembrane;Transmembranehelix	ATM kinase substrate motif;Casein kinase II substrate motif;DNA dependent Protein kinase substrate motif	Canx		+	+		+	+	Arg_starv_10h_0h;Arg_starv_3h_0h;Leu_starv_10h_0h;Leu_starv_3h_0h	1	1.51524	0.277724	-0.226287	-1.25457	1.69445	0.0427311	0.615557	2.0769	4.26086	0.00412715	0.740567	4.27204	0.798235	0.186806	-0.541485	-1.23934	2.50602	0.0336606	0.433146	2.26835	3.8107	0.00957732	0.63843	3.62814	Not Defined	4;5;7;19;25;1;2;3;4;5;6;7;8;9;10;11;12;13;14;15;16;17;18;19;20;21;22;23;24;25;26;27;28;1;2;4;6;7;8;9;10;11;12;13;14;15;16;17;18;19;20;21;22;23;24;25;26;27;28	P35564	Mus musculus	Calnexin	P35564	CALX_MOUSE	QKSDAEEDGVTGSQDEEDSKPK;SDAEEDGVTGSQDEEDSKPK;SDAEEDGVTGSQDEEDSK	551;553	_QKSDAEEDGVTGS[Phospho (STY)]QDEEDSKPK_.3;_SDAEEDGVTGSQDEEDS[Phospho (STY)]KPK_.2;_SDAEEDGVT[Phospho (STY)]GSQDEEDSKPK_.2;_SDAEEDGVTGS[Phospho (STY)]QDEEDSKPK_.2;_S[Phospho (STY)]DAEEDGVTGSQDEEDSKPK_.2;_SDAEEDGVTGS[Phospho (STY)]QDEEDSKPK_.3;_SDAEEDGVTGSQDEEDS[Phospho (STY)]KPK_.3;_SDAEEDGVTGS[Phospho (STY)]QDEEDSK_.2;_SDAEEDGVTGSQDEEDS[Phospho (STY)]K_.2;_SDAEEDGVT[Phospho (STY)]GSQDEEDSK_.2;_S[Phospho (STY)]DAEEDGVTGSQDEEDSK_.2;_SDAEEDGVTGS[Phospho (STY)]QDEEDSK_.3	_QKS[Phospho (STY): 0%]DAEEDGVT[Phospho (STY): 0%]GS[Phospho (STY): 100%]QDEEDS[Phospho (STY): 0%]KPK_;_QKS[Phospho (STY): 0.6%]DAEEDGVT[Phospho (STY): 0%]GS[Phospho (STY): 99.4%]QDEEDS[Phospho (STY): 0%]KPK_;_S[Phospho (STY): 0%]DAEEDGVT[Phospho (STY): 0%]GS[Phospho (STY): 100%]QDEEDS[Phospho (STY): 0%]KPK_;_S[Phospho (STY): 0%]DAEEDGVT[Phospho (STY): 1.5%]GS[Phospho (STY): 98.5%]QDEEDS[Phospho (STY): 0%]KPK_;_S[Phospho (STY): 0%]DAEEDGVT[Phospho (STY): 2.3%]GS[Phospho (STY): 97.7%]QDEEDS[Phospho (STY): 0%]KPK_;_S[Phospho (STY): 0%]DAEEDGVT[Phospho (STY): 3.2%]GS[Phospho (STY): 96.8%]QDEEDS[Phospho (STY): 0%]KPK_;_S[Phospho (STY): 0%]DAEEDGVT[Phospho (STY): 6.8%]GS[Phospho (STY): 93.2%]QDEEDS[Phospho (STY): 0%]KPK_;_S[Phospho (STY): 0%]DAEEDGVT[Phospho (STY): 0.2%]GS[Phospho (STY): 99.8%]QDEEDS[Phospho (STY): 0%]KPK_;_S[Phospho (STY): 0%]DAEEDGVT[Phospho (STY): 0.1%]GS[Phospho (STY): 99.9%]QDEEDS[Phospho (STY): 0%]KPK_;_S[Phospho (STY): 0%]DAEEDGVT[Phospho (STY): 2.6%]GS[Phospho (STY): 97.4%]QDEEDS[Phospho (STY): 0%]KPK_;_S[Phospho (STY): 0%]DAEEDGVT[Phospho (STY): 2.5%]GS[Phospho (STY): 97.5%]QDEEDS[Phospho (STY): 0%]KPK_;_S[Phospho (STY): 0%]DAEEDGVT[Phospho (STY): 2.9%]GS[Phospho (STY): 97.1%]QDEEDS[Phospho (STY): 0%]KPK_;_S[Phospho (STY): 0%]DAEEDGVT[Phospho (STY): 0.1%]GS[Phospho (STY): 99.7%]QDEEDS[Phospho (STY): 0.1%]KPK_;_S[Phospho (STY): 0%]DAEEDGVT[Phospho (STY): 0%]GS[Phospho (STY): 100%]QDEEDS[Phospho (STY): 0%]KPK_;_S[Phospho (STY): 0%]DAEEDGVT[Phospho (STY): 0%]GS[Phospho (STY): 100%]QDEEDS[Phospho (STY): 0%]K_;_S[Phospho (STY): 0%]DAEEDGVT[Phospho (STY): 3.9%]GS[Phospho (STY): 96.1%]QDEEDS[Phospho (STY): 0%]K_;_S[Phospho (STY): 0%]DAEEDGVT[Phospho (STY): 4.2%]GS[Phospho (STY): 95.8%]QDEEDS[Phospho (STY): 0%]K_;_S[Phospho (STY): 0%]DAEEDGVT[Phospho (STY): 16.8%]GS[Phospho (STY): 83.2%]QDEEDS[Phospho (STY): 0%]K_;_S[Phospho (STY): 0%]DAEEDGVT[Phospho (STY): 0.3%]GS[Phospho (STY): 99.7%]QDEEDS[Phospho (STY): 0%]K_;_S[Phospho (STY): 0%]DAEEDGVT[Phospho (STY): 1.4%]GS[Phospho (STY): 98.6%]QDEEDS[Phospho (STY): 0%]K_;_S[Phospho (STY): 0.2%]DAEEDGVT[Phospho (STY): 22%]GS[Phospho (STY): 61.2%]QDEEDS[Phospho (STY): 16.6%]K_;_S[Phospho (STY): 0%]DAEEDGVT[Phospho (STY): 1.1%]GS[Phospho (STY): 98.8%]QDEEDS[Phospho (STY): 0.1%]K_;_S[Phospho (STY): 0%]DAEEDGVT[Phospho (STY): 0.4%]GS[Phospho (STY): 99.6%]QDEEDS[Phospho (STY): 0%]K_;_S[Phospho (STY): 0%]DAEEDGVT[Phospho (STY): 1.3%]GS[Phospho (STY): 98.7%]QDEEDS[Phospho (STY): 0%]K_;_S[Phospho (STY): 0%]DAEEDGVT[Phospho (STY): 1.4%]GS[Phospho (STY): 98.5%]QDEEDS[Phospho (STY): 0%]K_;_S[Phospho (STY): 0%]DAEEDGVT[Phospho (STY): 0.5%]GS[Phospho (STY): 99.5%]QDEEDS[Phospho (STY): 0%]K_;_S[Phospho (STY): 0%]DAEEDGVT[Phospho (STY): 1.5%]GS[Phospho (STY): 98.5%]QDEEDS[Phospho (STY): 0%]K_;_S[Phospho (STY): 0%]DAEEDGVT[Phospho (STY): 0.1%]GS[Phospho (STY): 99.9%]QDEEDS[Phospho (STY): 0%]K_;_S[Phospho (STY): 0%]DAEEDGVT[Phospho (STY): 0.2%]GS[Phospho (STY): 99.8%]QDEEDS[Phospho (STY): 0%]K_;_S[Phospho (STY): 0%]DAEEDGVT[Phospho (STY): 11.4%]GS[Phospho (STY): 88.6%]QDEEDS[Phospho (STY): 0%]K_;_S[Phospho (STY): 0%]DAEEDGVT[Phospho (STY): 5.1%]GS[Phospho (STY): 94.9%]QDEEDS[Phospho (STY): 0%]K_;_S[Phospho (STY): 0.1%]DAEEDGVT[Phospho (STY): 20.9%]GS[Phospho (STY): 79%]QDEEDS[Phospho (STY): 0.1%]K_;_S[Phospho (STY): 0%]DAEEDGVT[Phospho (STY): 13.9%]GS[Phospho (STY): 86.1%]QDEEDS[Phospho (STY): 0%]K_;_S[Phospho (STY): 0%]DAEEDGVT[Phospho (STY): 0.6%]GS[Phospho (STY): 99.4%]QDEEDS[Phospho (STY): 0%]K_;_S[Phospho (STY): 0%]DAEEDGVT[Phospho (STY): 2.4%]GS[Phospho (STY): 97.6%]QDEEDS[Phospho (STY): 0%]K_;_S[Phospho (STY): 0%]DAEEDGVT[Phospho (STY): 2%]GS[Phospho (STY): 95.5%]QDEEDS[Phospho (STY): 2.5%]K_;_S[Phospho (STY): 0%]DAEEDGVT[Phospho (STY): 1.1%]GS[Phospho (STY): 98.9%]QDEEDS[Phospho (STY): 0%]K_;_S[Phospho (STY): 0%]DAEEDGVT[Phospho (STY): 14.3%]GS[Phospho (STY): 85.7%]QDEEDS[Phospho (STY): 0%]K_;_S[Phospho (STY): 0%]DAEEDGVT[Phospho (STY): 2.9%]GS[Phospho (STY): 95%]QDEEDS[Phospho (STY): 2%]K_;_S[Phospho (STY): 0%]DAEEDGVT[Phospho (STY): 1.5%]GS[Phospho (STY): 98.4%]QDEEDS[Phospho (STY): 0%]K_;_S[Phospho (STY): 0%]DAEEDGVT[Phospho (STY): 1.2%]GS[Phospho (STY): 98.8%]QDEEDS[Phospho (STY): 0%]K_	0.999699950218201;0.993834257125854;0.999999940395355;1;5.70671775353363E-20;2.15489399124635E-06;0.999997854232788;0.000155501707922667;6.90925560320466E-07;0.999748289585114;1.46228629205325E-07;7.58865962779964E-06;0.99998140335083;2.86706627251677E-26;5.13344446062547E-07;5.40730934517342E-06;0.999991059303284;6.64708181830065E-07;4.19698352516207E-07;0.999999046325684;3.03438083554527E-25;8.12045186648902E-09;1.85956268978771E-05;0.999985158443451;1.29777977253553E-09;1.47045047924621E-05;0.999883115291595;9.16365570446942E-06;4.85023896601433E-08;0.99999988079071;2.95080626599997E-10;7.87147200753679E-08;0.999999940395355;4.210487603176E-34;1.29908945488536E-15;1.41373959650082E-07;2.56211218902966E-30;3.50948770044823E-10;4.6594530317412E-11;1;4.64229161753847E-40;3.98213444640846E-13;2.96522273401933E-08;2.97427909473532E-28;3.51498767836274E-16;1.63601754366027E-08;1.43342042902253E-39;2.85297563351605E-10;0.0233002789318562;0.976744830608368;3.55537085628213E-23;9.66745553645761E-15;4.99290813138487E-08;4.24951988516047E-29;2.27404947052612E-15;7.36151487217285E-05;0.999915957450867;3.57308849174842E-08;3.49000038113445E-05;0.999928116798401;1.99430800762457E-08;0.000289145507849753;0.999721467494965;2.28453123855059E-16;1.99052760763152E-06;0.999995350837708;1.64103263125144E-19;9.58471854401594E-14;9.09407873450618E-08;3.12925681511701E-16;2.16621987014776E-09;1.31004229686482E-09;1.9691490160455E-30;5.93484766539532E-12;3.05051653413102E-05;0.999969124794006;1.32314759192578E-13;0.00205805967561901;0.997956871986389;1.8146724123369E-09;0.000131779393996112;0.999772667884827;4.29793213446914E-25;4.85544590475464E-16;1.49905381476856E-05;0.999986290931702;3.48838976150356E-25;8.95702836987283E-13;0.0257158428430557;0.975192308425903;9.36035901249048E-31;6.50041538736022E-17;0.000498562993016094;0.999523401260376;1.82360830393594E-33;0.00144931662362069;0.00125131290405989;0.999954462051392;1;1.75430306371904E-38;1.32477696763006E-35;5.74550823802824E-29;6.5489458656486E-32;6.09805844121838E-30;6.00770242225034E-32;1.99798352365982E-33;1.53408301677085E-31;4.52533833102724E-29;1.07171809540378E-27;1.79884360514696E-28;2.71799150443458E-29;2.19462545328865E-34;3.84697277101093E-33;2.19177871821165E-32;4.04401714156328E-28;1.84997978501267E-32;4.64314415553332E-29;0.999999761581421;9.98973446282234E-14;0.999583601951599;1.89421683671753E-07;2.95975036405281E-34;2.7350779542927E-31;7.44283074499844E-36;1.0220607466293E-33;2.57727306673605E-24;1.77056095877019E-35;1.96193489554254E-32;1.46971849412967E-25;1;5.61842307162004E-14;5.42473427289636E-11;3.24888587152567E-35;0.99999988079071;1.91184399447831E-15;1.13356755093719E-07;2.29984882355006E-15;3.33461303014815E-09;1.21820410823011E-16;6.17563639115914E-11;0.999999165534973;1.70494586330949E-13;1.1611829222602E-06;9.72962690775313E-15;2.56809983056883E-07;1.39646171552375E-14;2.48615994458135E-09;7.38476798158375E-14;1.73205698672518E-08;1.4066555717555E-16;7.8705556069876E-15;5.40072230575841E-16;6.63509563310072E-05;0.0418125167489052;4.19053761959928E-13;4.65233754298744E-11;4.11644720046955E-12;5.52658301697114E-34;4.08366865849033E-15;1.05698859387271E-10;1.57302176926472E-13;3.54772114463664E-12;1.43377620887009E-09;0.999999940395355;8.91128726365764E-10;6.76016185252593E-08;6.11931371798991E-15;1.18396981582895E-16;2.49075086456493E-14;2.38269588792323E-14;1.82599762879056E-16;1.29495286360832E-15;0.168052539229393;0.999996423721313;3.19704666183079E-15;3.02998387269326E-07;2.25411459246413E-14;2.1902790692252E-09;3.8287842685629E-16;4.87057026654636E-11;1.06674757629967E-15;0.00326298037543893;0.986371636390686;0.611991822719574;0.988259077072144;0.996228098869324;0.986948490142822;0.985483407974243;0.99529629945755;0.984935760498047;0.995049715042114;0.999017894268036;0.997526168823242;0.885717749595642;0.998928725719452;0.994582533836365;0.949262022972107;0.789507269859314;0.987391889095306;0.861077666282654;0.994016587734222;0.975752413272858;0.954770684242249;0.989017009735107;0.856800019741058;0.950425386428833;0.984468460083008;0.987756490707397	33.9624404907227;48.0901870727539;39.3436622619629;49.9054794311523;64.6170349121094;46.984691619873;78.4268951416016;91.5399398803711;50.8110160827637;45.5420150756836;57.3631210327148;53.0182418823242;57.0068435668945;66.4567184448242;1;53.3322715759277;55.7184181213379;66.3486480712891;43.1499938964844;43.6469345092773;58.3352165222168;18.8613872528076;26.5704650878906;37.4729957580566;24.3885593414307;33.834300994873;42.1223526000977;25.5486946105957;36.985652923584;53.3950233459473;58.5016670227051;64.5587387084961;80.6788635253906;63.3370742797852;82.9929046630859;98.9977874755859;71.496696472168;69.7785491943359;94.2188720703125;47.1457176208496;58.7454490661621;75.6498489379883;56.3054504394531;73.9838104248047;92.1526947021484;35.3740081787109;53.618106842041;57.0958671569824;40.2021675109863;55.7961807250977;70.6540069580078;26.839038848877;51.0519218444824;59.980297088623;47.9516334533691;54.7621955871582;62.872386932373;49.2042236328125;58.8156547546387;66.7681350708008;40.8204078674316;63.7166748046875;73.0620346069336;4.07270097732544;40.8510398864746;54.6140060424805;70.1377563476563;58.5909271240234;58.202335357666;76.6653060913086;54.4551048278809;70.0318603515625;79.7383041381836;40.9774703979492;64.5418319702148;69.928337097168;41.3578758239746;52.5924072265625;58.2575645446777;39.3022727966309;64.8461456298828;76.4037933349609;45.3508071899414;69.9534912109375;73.7675247192383;43.8074989318848;73.6521759033203;81.7898254394531;47.8891220092773;47.9807815551758;63.609375;191.418579101563;104.400085449219;183.188293457031;102.579254150391;173.758270263672;108.712173461914;174.576614379883;101.912391662598;175.639984130859;108.020278930664;172.347702026367;100.421783447266;170.498031616211;95.1038055419922;159.897796630859;88.8263244628906;153.048141479492;87.6791152954102;147.311813354492;85.1264953613281;146.250823974609;82.3398895263672;158.412155151367;92.2502059936523;174.355560302734;96.6590957641602;174.559677124023;99.6259307861328;178.532669067383;105.651756286621;168.899597167969;105.613739013672;165.207977294922;92.1229705810547;168.06982421875;102.799270629883;72.4006652832031;42.4085006713867;53.5031547546387;37.876651763916;171.570419311523;94.1991195678711;179.364105224609;108.877159118652;181.894378662109;100.948707580566;172.640823364258;96.3968734741211;162.408233642578;107.989822387695;184.848739624023;104.116798400879;181.347473144531;108.245452880859;155.823791503906;98.5175476074219;81.1042098999023;50.5443534851074;56.0475807189941;1;72.1453475952148;37.8753433227539;55.7621307373047;75.4159545898438;41.5356483459473;52.779369354248;88.489990234375;51.1179237365723;64.3485870361328;83.2042617797852;53.6980476379395;68.002571105957;78.1773300170898;45.6909866333008;58.1836318969727;82.736198425293;50.8171310424805;60.0360221862793;77.9501342773438;47.6773872375488;57.4087562561035;96.9953308105469;60.3355522155762;86.5025100708008;53.940746307373;101.599563598633;66.3267517089844;89.0742492675781;20.5753421783447;26.4301242828369;97.4765701293945;68.8322525024414;72.1545333862305;78.710090637207;52.4697036743164;2.6635947227478;95.4570159912109;52.6829605102539;70.6263427734375;76.8818893432617;47.3904304504395;71.398307800293;44.9019241333008;49.7943000793457;45.5124702453613;24.4526977539063;28.4468097686768;89.3114471435547;56.5477828979492;100.471656799316;63.555347442627;85.6640777587891;54.1891326904297;84.9269866943359;53.5539054870605;82.3033447265625;45.7558937072754;87.7896118164063;52.9344215393066;21.9708347320557;77.8719177246094;44.3807716369629;67.9886016845703;74.7417602539063;43.2420806884766;52.8496856689453;87.0888214111328;51.5322494506836;60.8796844482422;76.8314208984375;42.3129005432129;40.4963150024414;17.2062759399414;7.15979862213135;15.8617811203003;16.7088642120361;15.9324703216553;15.2835149765015;24.9704170227051;18.1544609069824;19.3994197845459;23.0414714813232;18.628454208374;25.5564708709717;24.5701560974121;18.4946174621582;17.7904434204102;10.7687005996704;20.6514530181885;23.0029945373535;20.2047233581543;20.0409927368164;13.3908071517944;16.116943359375;12.4800300598145;11.0662050247192;18.7247123718262;17.2830581665039	3;11;13;19;1;9;11;17	0;1;0.01;0.99;0;1;0.02;0.98;0.03;0.97;0.07;0.93;0;1;0;1;0.04;0.96;0.17;0.83;0;0.01;0.99;0.22;0.61;0.17;1;0.98;0.11;0.89;0.05;0.95;0.21;0.79;0.14;0.86;0.02;0.03	S;T	0.96148209032886;1.07309229309239;1.03008597280568;0.821149991364511;1.57775114150951;1.01772685063928;1.00874414370979;0.931626085544193;0.96148209032886;1.07309229309239;1.00355307928097;1.03008597280568;1.01885146219869;0.903526127935845;0.880763799036661;0.989934206381758;0.998201724568936;1.12407522531567;1.01094216304737;1.10610330554107;1.1313926177098;0.933385686403923;0.860619711494534;0.821149991364511;0.869884504051217;0.956342662566163;0.935263051824687;0.942972973343381;0.951923824745659;1.57775114150951;1.14354133329914;1.08520239238056;1.10012321133704;1.01772685063928;1.00874414370979;0.96148209032886;1.00355307928097;1.03008597280568;1.01885146219869;0.903526127935845;0.880763799036661;0.989934206381758;0.998201724568936;1.12407522531567;1.01094216304737;1.10610330554107;1.1313926177098;0.933385686403923;0.860619711494534;0.821149991364511;0.869884504051217;0.956342662566163;0.935263051824687;0.942972973343381;0.951923824745659;1.57775114150951;1.14354133329914;1.08520239238056;1.10012321133704	FALSE	1	_QKSDAEEDGVTGS[Phospho (STY)]QDEEDSKPK_.3;_SDAEEDGVTGS[Phospho (STY)]QDEEDSKPK_.2;_SDAEEDGVTGS[Phospho (STY)]QDEEDSKPK_.3;_SDAEEDGVTGS[Phospho (STY)]QDEEDSK_.2;_SDAEEDGVTGS[Phospho (STY)]QDEEDSK_.3	Canx_S563_M1	5	EEKQKSDAEEDGVTGSQDEEDSKPKAEEDEI	S
23.2719	22.8959	23.006	22.79	23.2685	22.9145	23.439	23.4713	24.0765	23.3503	23.6076	23.048	24.2286	23.9417	24.3291	24.2348	23.4799	23.7528	23.8585	23.9215	23.5921	23.3941	23.652	23.4701	24.2606	24.074	23.9991	23.9155	aging;cellular component organization;cellular component organization or biogenesis;cellular macromolecule metabolic process;cellular membrane organization;cellular metabolic process;cellular process;cellular protein metabolic process;chaperone-mediated protein folding;clathrin-mediated endocytosis;developmental process;endocytosis;establishment of localization;macromolecule metabolic process;membrane invagination;membrane organization;metabolic process;primary metabolic process;protein folding;protein metabolic process;receptor-mediated endocytosis;synaptic vesicle endocytosis;synaptic vesicle transport;transport;vesicle-mediated transport	binding;calcium ion binding;carbohydrate binding;cation binding;ion binding;metal ion binding	axon;cell body;cell part;cell projection;cell projection cytoplasm;cell projection part;cytoplasmic membrane-bounded vesicle;cytoplasmic part;cytoplasmic vesicle;dendrite cytoplasm;dendritic spine;endoplasmic reticulum;endoplasmic reticulum membrane;endoplasmic reticulum part;ER-mitochondrion membrane contact site;extracellular membrane-bounded organelle;extracellular organelle;extracellular region part;extracellular vesicular exosome;integral to endoplasmic reticulum membrane;integral to lumenal side of endoplasmic reticulum membrane;integral to membrane;integral to organelle membrane;intracellular membrane-bounded organelle;intracellular non-membrane-bounded organelle;intracellular organelle;intracellular organelle part;intracellular part;intrinsic to endoplasmic reticulum membrane;intrinsic to membrane;intrinsic to organelle membrane;macromolecular complex;melanosome;membrane;membrane part;membrane-bounded organelle;membrane-bounded vesicle;mitochondrial membrane part;mitochondrial part;myelin sheath;neuron projection;neuron spine;neuronal cell body;non-membrane-bounded organelle;organelle;organelle membrane;organelle membrane contact site;organelle part;pigment granule;protein complex;ribonucleoprotein complex;ribosome;rough endoplasmic reticulum;smooth endoplasmic reticulum;vesicle	Antigen processing and presentation;Phagosome;Protein processing in endoplasmic reticulum	Acetylation;Calcium;Chaperone;Completeproteome;Disulfidebond;Endoplasmicreticulum;Lectin;Lipoprotein;Membrane;Metal-binding;Palmitate;Phosphoprotein;Referenceproteome;Repeat;Signal;Transmembrane;Transmembranehelix	ATM kinase substrate motif;Casein kinase II substrate motif;DNA dependent Protein kinase substrate motif	Canx			+	+	+	+	Arg_starv_10h_0h;Leu_starv_10h_0h;Leu_starv_1h_0h;Leu_starv_3h_0h	1	0.864688	0.348042	0.282343	1.06818	1.15235	0.101753	0.529644	1.55276	3.96479	0.00332365	1.19258	5.11379	2.76233	0.0123757	0.762222	3.14693	2.39281	0.0276001	0.536114	2.45033	3.81965	0.00467438	1.07133	4.71936	Not Defined	7;14;17;1;2;3;4;5;6;7;8;9;10;11;12;13;14;15;16;17;18;19;20;21;22;24;25;26;27;28;1;2;3;4;5;6;7;8;9;10;11;12;13;14;15;16;17;18;19;20;21;22;23;24;25;26;27;28;10;12;17;19;20;22;23;24;1;5;9;11;12;13;14;15;16;18;19;20;21;22;23;24;26;27;7;8;7;15;16;27;1;3;4;5;6;7;8;9;10;11;12;13;14;15;16;19;20;21;22;23;24;26;27;9;24	P35564	Mus musculus	Calnexin	P35564	CALX_MOUSE	QKSDAEEDGVTGSQDEEDSK;QKSDAEEDGVTGSQDEEDSKPK;SDAEEDGVTGSQDEEDSKPK;SDAEEDGVTGSQDEEDSK	551;553	_QKS[Phospho (STY)]DAEEDGVTGS[Phospho (STY)]QDEEDSK_.2;_QKS[Phospho (STY)]DAEEDGVT[Phospho (STY)]GSQDEEDSK_.2;_QKS[Phospho (STY)]DAEEDGVT[Phospho (STY)]GSQDEEDSKPK_.2;_QKS[Phospho (STY)]DAEEDGVTGS[Phospho (STY)]QDEEDSKPK_.2;_QKS[Phospho (STY)]DAEEDGVTGSQDEEDS[Phospho (STY)]KPK_.2;_QKS[Phospho (STY)]DAEEDGVTGS[Phospho (STY)]QDEEDSKPK_.3;_QKS[Phospho (STY)]DAEEDGVTGSQDEEDS[Phospho (STY)]KPK_.3;_QKSDAEEDGVT[Phospho (STY)]GS[Phospho (STY)]QDEEDSKPK_.3;_QKS[Phospho (STY)]DAEEDGVT[Phospho (STY)]GSQDEEDSKPK_.3;_QKS[Phospho (STY)]DAEEDGVTGS[Phospho (STY)]QDEEDSKPK_.4;_QKSDAEEDGVT[Phospho (STY)]GS[Phospho (STY)]QDEEDSKPK_.4;_QKS[Phospho (STY)]DAEEDGVT[Phospho (STY)]GSQDEEDSK_.2;_QKS[Phospho (STY)]DAEEDGVTGS[Phospho (STY)]QDEEDSK_.2;_QKS[Phospho (STY)]DAEEDGVTGS[Phospho (STY)]QDEEDSK_.3;_QKS[Phospho (STY)]DAEEDGVTGSQDEEDS[Phospho (STY)]K_.3;_QKSDAEEDGVT[Phospho (STY)]GS[Phospho (STY)]QDEEDSK_.3;_S[Phospho (STY)]DAEEDGVT[Phospho (STY)]GSQDEEDSKPK_.2;_S[Phospho (STY)]DAEEDGVTGSQDEEDS[Phospho (STY)]KPK_.2;_S[Phospho (STY)]DAEEDGVTGS[Phospho (STY)]QDEEDSK_.2;_S[Phospho (STY)]DAEEDGVTGS[Phospho (STY)]QDEEDSKPK_.2;_S[Phospho (STY)]DAEEDGVTGSQDEEDS[Phospho (STY)]KPK_.2;_S[Phospho (STY)]DAEEDGVT[Phospho (STY)]GSQDEEDSKPK_.2;_S[Phospho (STY)]DAEEDGVTGS[Phospho (STY)]QDEEDSKPK_.3;_S[Phospho (STY)]DAEEDGVTGSQDEEDS[Phospho (STY)]KPK_.3	_QKS[Phospho (STY): 40.9%]DAEEDGVT[Phospho (STY): 90.7%]GS[Phospho (STY): 68.4%]QDEEDS[Phospho (STY): 0%]K_;_QKS[Phospho (STY): 17.7%]DAEEDGVT[Phospho (STY): 96.3%]GS[Phospho (STY): 86%]QDEEDS[Phospho (STY): 0%]K_;_QKS[Phospho (STY): 3.6%]DAEEDGVT[Phospho (STY): 96.9%]GS[Phospho (STY): 99.5%]QDEEDS[Phospho (STY): 0%]K_;_QKS[Phospho (STY): 2.8%]DAEEDGVT[Phospho (STY): 97.6%]GS[Phospho (STY): 99.6%]QDEEDS[Phospho (STY): 0%]K_;_QKS[Phospho (STY): 100%]DAEEDGVT[Phospho (STY): 0%]GS[Phospho (STY): 100%]QDEEDS[Phospho (STY): 0%]KPK_;_QKS[Phospho (STY): 100%]DAEEDGVT[Phospho (STY): 4.9%]GS[Phospho (STY): 95.1%]QDEEDS[Phospho (STY): 0%]KPK_;_QKS[Phospho (STY): 100%]DAEEDGVT[Phospho (STY): 0.8%]GS[Phospho (STY): 99.2%]QDEEDS[Phospho (STY): 0%]KPK_;_QKS[Phospho (STY): 100%]DAEEDGVT[Phospho (STY): 0.2%]GS[Phospho (STY): 99.8%]QDEEDS[Phospho (STY): 0%]KPK_;_QKS[Phospho (STY): 88.6%]DAEEDGVT[Phospho (STY): 22.4%]GS[Phospho (STY): 77.6%]QDEEDS[Phospho (STY): 11.4%]KPK_;_QKS[Phospho (STY): 90.3%]DAEEDGVT[Phospho (STY): 17.4%]GS[Phospho (STY): 82.6%]QDEEDS[Phospho (STY): 9.7%]KPK_;_QKS[Phospho (STY): 93.8%]DAEEDGVT[Phospho (STY): 12.7%]GS[Phospho (STY): 87.3%]QDEEDS[Phospho (STY): 6.2%]KPK_;_QKS[Phospho (STY): 100%]DAEEDGVT[Phospho (STY): 30.4%]GS[Phospho (STY): 69.6%]QDEEDS[Phospho (STY): 0%]KPK_;_QKS[Phospho (STY): 99.9%]DAEEDGVT[Phospho (STY): 8.7%]GS[Phospho (STY): 91.4%]QDEEDS[Phospho (STY): 0%]KPK_;_QKS[Phospho (STY): 100%]DAEEDGVT[Phospho (STY): 6.9%]GS[Phospho (STY): 93.1%]QDEEDS[Phospho (STY): 0%]KPK_;_QKS[Phospho (STY): 100%]DAEEDGVT[Phospho (STY): 2.8%]GS[Phospho (STY): 97.2%]QDEEDS[Phospho (STY): 0%]KPK_;_QKS[Phospho (STY): 100%]DAEEDGVT[Phospho (STY): 10.8%]GS[Phospho (STY): 89.2%]QDEEDS[Phospho (STY): 0%]KPK_;_QKS[Phospho (STY): 100%]DAEEDGVT[Phospho (STY): 4.7%]GS[Phospho (STY): 95.3%]QDEEDS[Phospho (STY): 0%]KPK_;_QKS[Phospho (STY): 100%]DAEEDGVT[Phospho (STY): 8.2%]GS[Phospho (STY): 91.8%]QDEEDS[Phospho (STY): 0%]KPK_;_QKS[Phospho (STY): 100%]DAEEDGVT[Phospho (STY): 8.4%]GS[Phospho (STY): 91.6%]QDEEDS[Phospho (STY): 0%]KPK_;_QKS[Phospho (STY): 100%]DAEEDGVT[Phospho (STY): 3.2%]GS[Phospho (STY): 96.8%]QDEEDS[Phospho (STY): 0%]KPK_;_QKS[Phospho (STY): 100%]DAEEDGVT[Phospho (STY): 0.3%]GS[Phospho (STY): 99.7%]QDEEDS[Phospho (STY): 0%]KPK_;_QKS[Phospho (STY): 100%]DAEEDGVT[Phospho (STY): 4.6%]GS[Phospho (STY): 95.4%]QDEEDS[Phospho (STY): 0%]KPK_;_QKS[Phospho (STY): 100%]DAEEDGVT[Phospho (STY): 0.1%]GS[Phospho (STY): 99.9%]QDEEDS[Phospho (STY): 0%]KPK_;_QKS[Phospho (STY): 100%]DAEEDGVT[Phospho (STY): 3.3%]GS[Phospho (STY): 96.7%]QDEEDS[Phospho (STY): 0%]KPK_;_QKS[Phospho (STY): 100%]DAEEDGVT[Phospho (STY): 20%]GS[Phospho (STY): 80%]QDEEDS[Phospho (STY): 0%]KPK_;_QKS[Phospho (STY): 100%]DAEEDGVT[Phospho (STY): 19.5%]GS[Phospho (STY): 80.5%]QDEEDS[Phospho (STY): 0%]KPK_;_QKS[Phospho (STY): 100%]DAEEDGVT[Phospho (STY): 9.3%]GS[Phospho (STY): 90.7%]QDEEDS[Phospho (STY): 0%]KPK_;_QKS[Phospho (STY): 100%]DAEEDGVT[Phospho (STY): 5.8%]GS[Phospho (STY): 94.2%]QDEEDS[Phospho (STY): 0%]KPK_;_QKS[Phospho (STY): 100%]DAEEDGVT[Phospho (STY): 6.4%]GS[Phospho (STY): 93.6%]QDEEDS[Phospho (STY): 0%]KPK_;_QKS[Phospho (STY): 100%]DAEEDGVT[Phospho (STY): 1.3%]GS[Phospho (STY): 98.7%]QDEEDS[Phospho (STY): 0%]KPK_;_QKS[Phospho (STY): 100%]DAEEDGVT[Phospho (STY): 0.5%]GS[Phospho (STY): 99.5%]QDEEDS[Phospho (STY): 0%]KPK_;_QKS[Phospho (STY): 100%]DAEEDGVT[Phospho (STY): 1.2%]GS[Phospho (STY): 98.8%]QDEEDS[Phospho (STY): 0%]KPK_;_QKS[Phospho (STY): 100%]DAEEDGVT[Phospho (STY): 1%]GS[Phospho (STY): 99%]QDEEDS[Phospho (STY): 0%]KPK_;_QKS[Phospho (STY): 100%]DAEEDGVT[Phospho (STY): 12.3%]GS[Phospho (STY): 87.7%]QDEEDS[Phospho (STY): 0%]KPK_;_QKS[Phospho (STY): 100%]DAEEDGVT[Phospho (STY): 13.9%]GS[Phospho (STY): 86.1%]QDEEDS[Phospho (STY): 0%]KPK_;_QKS[Phospho (STY): 100%]DAEEDGVT[Phospho (STY): 0%]GS[Phospho (STY): 100%]QDEEDS[Phospho (STY): 0%]KPK_;_QKS[Phospho (STY): 100%]DAEEDGVT[Phospho (STY): 40.8%]GS[Phospho (STY): 59.2%]QDEEDS[Phospho (STY): 0%]KPK_;_QKS[Phospho (STY): 100%]DAEEDGVT[Phospho (STY): 48.9%]GS[Phospho (STY): 51.1%]QDEEDS[Phospho (STY): 0%]KPK_;_QKS[Phospho (STY): 100%]DAEEDGVT[Phospho (STY): 48.8%]GS[Phospho (STY): 51.3%]QDEEDS[Phospho (STY): 0%]KPK_;_QKS[Phospho (STY): 99.9%]DAEEDGVT[Phospho (STY): 1.5%]GS[Phospho (STY): 98.6%]QDEEDS[Phospho (STY): 0%]KPK_;_QKS[Phospho (STY): 99.9%]DAEEDGVT[Phospho (STY): 1.4%]GS[Phospho (STY): 98.7%]QDEEDS[Phospho (STY): 0%]KPK_;_QKS[Phospho (STY): 100%]DAEEDGVT[Phospho (STY): 8.6%]GS[Phospho (STY): 91.4%]QDEEDS[Phospho (STY): 0%]KPK_;_QKS[Phospho (STY): 100%]DAEEDGVT[Phospho (STY): 8.4%]GS[Phospho (STY): 91.6%]QDEEDS[Phospho (STY): 0%]KPK_;_QKS[Phospho (STY): 100%]DAEEDGVT[Phospho (STY): 10.3%]GS[Phospho (STY): 89.7%]QDEEDS[Phospho (STY): 0%]KPK_;_QKS[Phospho (STY): 100%]DAEEDGVT[Phospho (STY): 31.3%]GS[Phospho (STY): 68.7%]QDEEDS[Phospho (STY): 0%]KPK_;_QKS[Phospho (STY): 72.3%]DAEEDGVT[Phospho (STY): 40.5%]GS[Phospho (STY): 87.3%]QDEEDS[Phospho (STY): 0%]KPK_;_QKS[Phospho (STY): 72.5%]DAEEDGVT[Phospho (STY): 40.4%]GS[Phospho (STY): 87%]QDEEDS[Phospho (STY): 0%]KPK_;_QKS[Phospho (STY): 99.2%]DAEEDGVT[Phospho (STY): 24.7%]GS[Phospho (STY): 76.1%]QDEEDS[Phospho (STY): 0%]KPK_;_QKS[Phospho (STY): 99.2%]DAEEDGVT[Phospho (STY): 24.6%]GS[Phospho (STY): 76.1%]QDEEDS[Phospho (STY): 0%]KPK_;_QKS[Phospho (STY): 100%]DAEEDGVT[Phospho (STY): 20.8%]GS[Phospho (STY): 79.2%]QDEEDS[Phospho (STY): 0%]KPK_;_QKS[Phospho (STY): 97.2%]DAEEDGVT[Phospho (STY): 49.3%]GS[Phospho (STY): 53.6%]QDEEDS[Phospho (STY): 0%]KPK_;_QKS[Phospho (STY): 100%]DAEEDGVT[Phospho (STY): 6.1%]GS[Phospho (STY): 93.8%]QDEEDS[Phospho (STY): 0.1%]K_;_QKS[Phospho (STY): 100%]DAEEDGVT[Phospho (STY): 12.6%]GS[Phospho (STY): 87.4%]QDEEDS[Phospho (STY): 0%]K_;_QKS[Phospho (STY): 100%]DAEEDGVT[Phospho (STY): 8.5%]GS[Phospho (STY): 91.5%]QDEEDS[Phospho (STY): 0%]K_;_QKS[Phospho (STY): 99.8%]DAEEDGVT[Phospho (STY): 29.6%]GS[Phospho (STY): 70.6%]QDEEDS[Phospho (STY): 0%]K_;_QKS[Phospho (STY): 82.2%]DAEEDGVT[Phospho (STY): 37.1%]GS[Phospho (STY): 80.7%]QDEEDS[Phospho (STY): 0%]K_;_QKS[Phospho (STY): 98.2%]DAEEDGVT[Phospho (STY): 37.9%]GS[Phospho (STY): 63.9%]QDEEDS[Phospho (STY): 0%]K_;_QKS[Phospho (STY): 97.9%]DAEEDGVT[Phospho (STY): 40.5%]GS[Phospho (STY): 61.6%]QDEEDS[Phospho (STY): 0%]K_;_QKS[Phospho (STY): 100%]DAEEDGVT[Phospho (STY): 6.4%]GS[Phospho (STY): 93.6%]QDEEDS[Phospho (STY): 0%]K_;_QKS[Phospho (STY): 100%]DAEEDGVT[Phospho (STY): 6.6%]GS[Phospho (STY): 93.4%]QDEEDS[Phospho (STY): 0%]K_;_QKS[Phospho (STY): 100%]DAEEDGVT[Phospho (STY): 35%]GS[Phospho (STY): 65%]QDEEDS[Phospho (STY): 0%]K_;_QKS[Phospho (STY): 100%]DAEEDGVT[Phospho (STY): 34.9%]GS[Phospho (STY): 65.1%]QDEEDS[Phospho (STY): 0%]K_;_QKS[Phospho (STY): 100%]DAEEDGVT[Phospho (STY): 9.7%]GS[Phospho (STY): 90.3%]QDEEDS[Phospho (STY): 0%]K_;_QKS[Phospho (STY): 100%]DAEEDGVT[Phospho (STY): 0%]GS[Phospho (STY): 100%]QDEEDS[Phospho (STY): 0%]K_;_QKS[Phospho (STY): 100%]DAEEDGVT[Phospho (STY): 1.8%]GS[Phospho (STY): 98.2%]QDEEDS[Phospho (STY): 0%]K_;_QKS[Phospho (STY): 99.9%]DAEEDGVT[Phospho (STY): 2.2%]GS[Phospho (STY): 97.9%]QDEEDS[Phospho (STY): 0%]K_;_QKS[Phospho (STY): 94.5%]DAEEDGVT[Phospho (STY): 13.1%]GS[Phospho (STY): 92.5%]QDEEDS[Phospho (STY): 0%]K_;_QKS[Phospho (STY): 100%]DAEEDGVT[Phospho (STY): 48.8%]GS[Phospho (STY): 51.2%]QDEEDS[Phospho (STY): 0%]K_;_QKS[Phospho (STY): 100%]DAEEDGVT[Phospho (STY): 1.9%]GS[Phospho (STY): 98.1%]QDEEDS[Phospho (STY): 0%]K_;_QKS[Phospho (STY): 100%]DAEEDGVT[Phospho (STY): 2%]GS[Phospho (STY): 98%]QDEEDS[Phospho (STY): 0%]K_;_QKS[Phospho (STY): 89%]DAEEDGVT[Phospho (STY): 25.4%]GS[Phospho (STY): 85.5%]QDEEDS[Phospho (STY): 0%]K_;_QKS[Phospho (STY): 99.9%]DAEEDGVT[Phospho (STY): 0.8%]GS[Phospho (STY): 99.3%]QDEEDS[Phospho (STY): 0%]K_;_QKS[Phospho (STY): 99.8%]DAEEDGVT[Phospho (STY): 1.3%]GS[Phospho (STY): 98.9%]QDEEDS[Phospho (STY): 0%]K_;_QKS[Phospho (STY): 100%]DAEEDGVT[Phospho (STY): 1.4%]GS[Phospho (STY): 98.6%]QDEEDS[Phospho (STY): 0%]K_;_QKS[Phospho (STY): 100%]DAEEDGVT[Phospho (STY): 1.5%]GS[Phospho (STY): 98.5%]QDEEDS[Phospho (STY): 0%]K_;_QKS[Phospho (STY): 100%]DAEEDGVT[Phospho (STY): 0.2%]GS[Phospho (STY): 99.9%]QDEEDS[Phospho (STY): 0%]K_;_QKS[Phospho (STY): 100%]DAEEDGVT[Phospho (STY): 0.1%]GS[Phospho (STY): 99.9%]QDEEDS[Phospho (STY): 0%]K_;_QKS[Phospho (STY): 100%]DAEEDGVT[Phospho (STY): 0%]GS[Phospho (STY): 100%]QDEEDS[Phospho (STY): 0%]K_;_QKS[Phospho (STY): 100%]DAEEDGVT[Phospho (STY): 0.1%]GS[Phospho (STY): 99.9%]QDEEDS[Phospho (STY): 0%]K_;_QKS[Phospho (STY): 100%]DAEEDGVT[Phospho (STY): 2%]GS[Phospho (STY): 98%]QDEEDS[Phospho (STY): 0%]K_;_QKS[Phospho (STY): 100%]DAEEDGVT[Phospho (STY): 1.4%]GS[Phospho (STY): 98.6%]QDEEDS[Phospho (STY): 0%]K_;_QKS[Phospho (STY): 100%]DAEEDGVT[Phospho (STY): 1.3%]GS[Phospho (STY): 98.7%]QDEEDS[Phospho (STY): 0%]K_;_QKS[Phospho (STY): 98.8%]DAEEDGVT[Phospho (STY): 1.2%]GS[Phospho (STY): 100%]QDEEDS[Phospho (STY): 0%]K_;_QKS[Phospho (STY): 99.9%]DAEEDGVT[Phospho (STY): 0.4%]GS[Phospho (STY): 99.8%]QDEEDS[Phospho (STY): 0%]K_;_QKS[Phospho (STY): 81%]DAEEDGVT[Phospho (STY): 19%]GS[Phospho (STY): 100%]QDEEDS[Phospho (STY): 0%]K_;_QKS[Phospho (STY): 100%]DAEEDGVT[Phospho (STY): 0.3%]GS[Phospho (STY): 99.7%]QDEEDS[Phospho (STY): 0%]K_;_QKS[Phospho (STY): 100%]DAEEDGVT[Phospho (STY): 0.2%]GS[Phospho (STY): 99.8%]QDEEDS[Phospho (STY): 0%]K_;_QKS[Phospho (STY): 99.9%]DAEEDGVT[Phospho (STY): 0.1%]GS[Phospho (STY): 100%]QDEEDS[Phospho (STY): 0%]K_;_QKS[Phospho (STY): 95.8%]DAEEDGVT[Phospho (STY): 4.2%]GS[Phospho (STY): 100%]QDEEDS[Phospho (STY): 0%]K_;_QKS[Phospho (STY): 100%]DAEEDGVT[Phospho (STY): 8.5%]GS[Phospho (STY): 91.5%]QDEEDS[Phospho (STY): 0%]K_;_QKS[Phospho (STY): 100%]DAEEDGVT[Phospho (STY): 6.6%]GS[Phospho (STY): 93.4%]QDEEDS[Phospho (STY): 0%]K_;_QKS[Phospho (STY): 99.8%]DAEEDGVT[Phospho (STY): 0.3%]GS[Phospho (STY): 99.9%]QDEEDS[Phospho (STY): 0%]K_;_QKS[Phospho (STY): 99.9%]DAEEDGVT[Phospho (STY): 0.2%]GS[Phospho (STY): 99.9%]QDEEDS[Phospho (STY): 0%]K_;_QKS[Phospho (STY): 99.8%]DAEEDGVT[Phospho (STY): 0.4%]GS[Phospho (STY): 99.8%]QDEEDS[Phospho (STY): 0%]K_;_S[Phospho (STY): 0.2%]DAEEDGVT[Phospho (STY): 99.8%]GS[Phospho (STY): 100%]QDEEDS[Phospho (STY): 0%]KPK_;_S[Phospho (STY): 0.1%]DAEEDGVT[Phospho (STY): 99.9%]GS[Phospho (STY): 100%]QDEEDS[Phospho (STY): 0%]KPK_;_S[Phospho (STY): 0.3%]DAEEDGVT[Phospho (STY): 99.8%]GS[Phospho (STY): 99.9%]QDEEDS[Phospho (STY): 0%]KPK_;_S[Phospho (STY): 51.8%]DAEEDGVT[Phospho (STY): 75.1%]GS[Phospho (STY): 64.3%]QDEEDS[Phospho (STY): 8.8%]K_;_S[Phospho (STY): 0%]DAEEDGVT[Phospho (STY): 100%]GS[Phospho (STY): 100%]QDEEDS[Phospho (STY): 0%]K_;_S[Phospho (STY): 31.8%]DAEEDGVT[Phospho (STY): 85.5%]GS[Phospho (STY): 82.7%]QDEEDS[Phospho (STY): 0%]K_;_S[Phospho (STY): 53%]DAEEDGVT[Phospho (STY): 92.5%]GS[Phospho (STY): 54.5%]QDEEDS[Phospho (STY): 0%]K_;_S[Phospho (STY): 100%]DAEEDGVT[Phospho (STY): 43%]GS[Phospho (STY): 57%]QDEEDS[Phospho (STY): 0%]KPK_;_S[Phospho (STY): 100%]DAEEDGVT[Phospho (STY): 2.3%]GS[Phospho (STY): 97.7%]QDEEDS[Phospho (STY): 0%]KPK_;_S[Phospho (STY): 100%]DAEEDGVT[Phospho (STY): 31.6%]GS[Phospho (STY): 63.5%]QDEEDS[Phospho (STY): 4.9%]KPK_;_S[Phospho (STY): 72.7%]DAEEDGVT[Phospho (STY): 45.1%]GS[Phospho (STY): 47.6%]QDEEDS[Phospho (STY): 34.6%]KPK_;_S[Phospho (STY): 100%]DAEEDGVT[Phospho (STY): 1.4%]GS[Phospho (STY): 65.3%]QDEEDS[Phospho (STY): 33.3%]KPK_;_S[Phospho (STY): 99.9%]DAEEDGVT[Phospho (STY): 11.1%]GS[Phospho (STY): 79.1%]QDEEDS[Phospho (STY): 9.9%]KPK_;_S[Phospho (STY): 100%]DAEEDGVT[Phospho (STY): 4.6%]GS[Phospho (STY): 95.4%]QDEEDS[Phospho (STY): 0%]KPK_;_S[Phospho (STY): 100%]DAEEDGVT[Phospho (STY): 7.1%]GS[Phospho (STY): 92.9%]QDEEDS[Phospho (STY): 0%]KPK_;_S[Phospho (STY): 100%]DAEEDGVT[Phospho (STY): 6.9%]GS[Phospho (STY): 93.1%]QDEEDS[Phospho (STY): 0%]KPK_;_S[Phospho (STY): 96.6%]DAEEDGVT[Phospho (STY): 4.6%]GS[Phospho (STY): 98.8%]QDEEDS[Phospho (STY): 0%]KPK_;_S[Phospho (STY): 96.7%]DAEEDGVT[Phospho (STY): 4.5%]GS[Phospho (STY): 98.8%]QDEEDS[Phospho (STY): 0%]KPK_;_S[Phospho (STY): 95.5%]DAEEDGVT[Phospho (STY): 6.2%]GS[Phospho (STY): 98.4%]QDEEDS[Phospho (STY): 0%]KPK_;_S[Phospho (STY): 99.7%]DAEEDGVT[Phospho (STY): 0.7%]GS[Phospho (STY): 99.5%]QDEEDS[Phospho (STY): 0.2%]KPK_;_S[Phospho (STY): 99.8%]DAEEDGVT[Phospho (STY): 0.5%]GS[Phospho (STY): 99.6%]QDEEDS[Phospho (STY): 0.1%]KPK_;_S[Phospho (STY): 92.9%]DAEEDGVT[Phospho (STY): 6%]GS[Phospho (STY): 99.1%]QDEEDS[Phospho (STY): 2%]KPK_;_S[Phospho (STY): 100%]DAEEDGVT[Phospho (STY): 1.1%]GS[Phospho (STY): 98.9%]QDEEDS[Phospho (STY): 0%]KPK_;_S[Phospho (STY): 100%]DAEEDGVT[Phospho (STY): 1.8%]GS[Phospho (STY): 98.2%]QDEEDS[Phospho (STY): 0%]KPK_;_S[Phospho (STY): 100%]DAEEDGVT[Phospho (STY): 0.3%]GS[Phospho (STY): 99.7%]QDEEDS[Phospho (STY): 0%]KPK_;_S[Phospho (STY): 100%]DAEEDGVT[Phospho (STY): 0.1%]GS[Phospho (STY): 99.9%]QDEEDS[Phospho (STY): 0%]KPK_;_S[Phospho (STY): 100%]DAEEDGVT[Phospho (STY): 28.7%]GS[Phospho (STY): 71.3%]QDEEDS[Phospho (STY): 0%]KPK_;_S[Phospho (STY): 100%]DAEEDGVT[Phospho (STY): 29.8%]GS[Phospho (STY): 70.2%]QDEEDS[Phospho (STY): 0%]KPK_;_S[Phospho (STY): 99.9%]DAEEDGVT[Phospho (STY): 33.9%]GS[Phospho (STY): 66.2%]QDEEDS[Phospho (STY): 0%]KPK_;_S[Phospho (STY): 100%]DAEEDGVT[Phospho (STY): 5.1%]GS[Phospho (STY): 47.7%]QDEEDS[Phospho (STY): 47.2%]KPK_;_S[Phospho (STY): 100%]DAEEDGVT[Phospho (STY): 4.4%]GS[Phospho (STY): 47.9%]QDEEDS[Phospho (STY): 47.7%]KPK_;_S[Phospho (STY): 100%]DAEEDGVT[Phospho (STY): 10.4%]GS[Phospho (STY): 89.6%]QDEEDS[Phospho (STY): 0%]KPK_;_S[Phospho (STY): 100%]DAEEDGVT[Phospho (STY): 7.8%]GS[Phospho (STY): 92.2%]QDEEDS[Phospho (STY): 0%]KPK_;_S[Phospho (STY): 100%]DAEEDGVT[Phospho (STY): 0.5%]GS[Phospho (STY): 99.5%]QDEEDS[Phospho (STY): 0%]KPK_;_S[Phospho (STY): 100%]DAEEDGVT[Phospho (STY): 0.4%]GS[Phospho (STY): 99.6%]QDEEDS[Phospho (STY): 0%]KPK_;_S[Phospho (STY): 100%]DAEEDGVT[Phospho (STY): 0.1%]GS[Phospho (STY): 98.9%]QDEEDS[Phospho (STY): 1.1%]KPK_;_S[Phospho (STY): 100%]DAEEDGVT[Phospho (STY): 1.2%]GS[Phospho (STY): 98.8%]QDEEDS[Phospho (STY): 0%]KPK_;_S[Phospho (STY): 100%]DAEEDGVT[Phospho (STY): 1%]GS[Phospho (STY): 99%]QDEEDS[Phospho (STY): 0%]KPK_;_S[Phospho (STY): 100%]DAEEDGVT[Phospho (STY): 0.8%]GS[Phospho (STY): 98.2%]QDEEDS[Phospho (STY): 1%]KPK_;_S[Phospho (STY): 100%]DAEEDGVT[Phospho (STY): 0.7%]GS[Phospho (STY): 98.3%]QDEEDS[Phospho (STY): 0.9%]KPK_;_S[Phospho (STY): 100%]DAEEDGVT[Phospho (STY): 1.1%]GS[Phospho (STY): 97.7%]QDEEDS[Phospho (STY): 1.2%]KPK_;_S[Phospho (STY): 100%]DAEEDGVT[Phospho (STY): 0%]GS[Phospho (STY): 100%]QDEEDS[Phospho (STY): 0%]KPK_;_S[Phospho (STY): 100%]DAEEDGVT[Phospho (STY): 0.4%]GS[Phospho (STY): 96%]QDEEDS[Phospho (STY): 3.6%]KPK_;_S[Phospho (STY): 100%]DAEEDGVT[Phospho (STY): 0.2%]GS[Phospho (STY): 96.2%]QDEEDS[Phospho (STY): 3.6%]KPK_;_S[Phospho (STY): 100%]DAEEDGVT[Phospho (STY): 0.4%]GS[Phospho (STY): 93.8%]QDEEDS[Phospho (STY): 5.8%]KPK_;_S[Phospho (STY): 100%]DAEEDGVT[Phospho (STY): 4.1%]GS[Phospho (STY): 95.9%]QDEEDS[Phospho (STY): 0%]KPK_;_S[Phospho (STY): 100%]DAEEDGVT[Phospho (STY): 4.5%]GS[Phospho (STY): 95.5%]QDEEDS[Phospho (STY): 0%]KPK_;_S[Phospho (STY): 87.1%]DAEEDGVT[Phospho (STY): 18.4%]GS[Phospho (STY): 94.4%]QDEEDS[Phospho (STY): 0.1%]KPK_;_S[Phospho (STY): 100%]DAEEDGVT[Phospho (STY): 22.2%]GS[Phospho (STY): 77.8%]QDEEDS[Phospho (STY): 0%]KPK_;_S[Phospho (STY): 100%]DAEEDGVT[Phospho (STY): 21%]GS[Phospho (STY): 79%]QDEEDS[Phospho (STY): 0%]KPK_;_S[Phospho (STY): 100%]DAEEDGVT[Phospho (STY): 0%]GS[Phospho (STY): 99.8%]QDEEDS[Phospho (STY): 0.2%]KPK_;_S[Phospho (STY): 100%]DAEEDGVT[Phospho (STY): 0%]GS[Phospho (STY): 100%]QDEEDS[Phospho (STY): 0%]KPK_;_S[Phospho (STY): 100%]DAEEDGVT[Phospho (STY): 12.6%]GS[Phospho (STY): 87.4%]QDEEDS[Phospho (STY): 0%]KPK_;_S[Phospho (STY): 100%]DAEEDGVT[Phospho (STY): 17%]GS[Phospho (STY): 83%]QDEEDS[Phospho (STY): 0%]KPK_;_S[Phospho (STY): 100%]DAEEDGVT[Phospho (STY): 17.6%]GS[Phospho (STY): 82.4%]QDEEDS[Phospho (STY): 0%]KPK_;_S[Phospho (STY): 100%]DAEEDGVT[Phospho (STY): 3%]GS[Phospho (STY): 97%]QDEEDS[Phospho (STY): 0%]KPK_;_S[Phospho (STY): 100%]DAEEDGVT[Phospho (STY): 2%]GS[Phospho (STY): 98%]QDEEDS[Phospho (STY): 0%]KPK_;_S[Phospho (STY): 100%]DAEEDGVT[Phospho (STY): 2.2%]GS[Phospho (STY): 97.8%]QDEEDS[Phospho (STY): 0%]KPK_;_S[Phospho (STY): 100%]DAEEDGVT[Phospho (STY): 0.1%]GS[Phospho (STY): 99.9%]QDEEDS[Phospho (STY): 0%]KPK_;_S[Phospho (STY): 100%]DAEEDGVT[Phospho (STY): 0.8%]GS[Phospho (STY): 99.2%]QDEEDS[Phospho (STY): 0%]KPK_;_S[Phospho (STY): 100%]DAEEDGVT[Phospho (STY): 17%]GS[Phospho (STY): 80.9%]QDEEDS[Phospho (STY): 2.1%]K_;_S[Phospho (STY): 63.4%]DAEEDGVT[Phospho (STY): 43%]GS[Phospho (STY): 84.3%]QDEEDS[Phospho (STY): 9.3%]K_	0.409425437450409;0.176854431629181;0.035682026296854;0.028259664773941;2.09339577850187E-06;0.999997198581696;7.79346720491958E-09;2.0064599084435E-05;0.999944984912872;2.93811708296232E-09;0.0485891550779343;0.9918292760849;1.28884551031661E-06;0.223718151450157;0.826495885848999;0.0623394437134266;1.23460649774643E-05;0.695500791072845;2.15748169329899E-10;0.0869335308670998;0.930642008781433;0.0276974625885487;7.10408926352102E-07;1.86817123903893E-05;3.37645396086828E-08;0.999999940395355;4.52720136769405E-14;0.999991178512573;1.41915090789979E-09;0.0824987888336182;0.999924063682556;4.12785254866321E-08;0.0318891666829586;0.997456073760986;5.77207837082483E-09;0.0030410282779485;0.999421715736389;1.34835441423231E-11;0.000284438167000189;0.966763496398926;7.48519562304706E-12;0.20021978020668;5.09480099167986E-13;0.000500695721711963;5.60181783772207E-13;5.19736495334655E-05;0.999894976615906;3.20548141757391E-18;3.50324853570783E-07;0.999999225139618;9.63673271840096E-19;1.5374090889253E-10;1;7.9837229581857E-23;1.01936211649445E-05;0.99999874830246;7.45300648047386E-15;0.0578167848289013;0.999964475631714;9.85886465374635E-15;1.04957543953788E-05;0.999970555305481;3.4613041322018E-09;0.00197019497863948;0.986960053443909;0.00465125031769276;0.994846403598785;7.38359894059126E-13;0.0119416331872344;0.999984920024872;2.37426664995155E-08;6.28648849669844E-05;0.99976921081543;2.45135070144897E-05;0.122722804546356;0.953025817871094;4.20133073311237E-17;1;2.16734629581726E-40;9.99363054703493E-18;0.999908566474915;0;0.000110504443000536;1.26969411774929E-39;2.72805689149891E-09;2.59721510964539E-09;4.63763142797643E-35;4.28449132726036E-13;2.96690189777182E-13;9.42669661947726E-13;1.44683348976724E-37;3.55516588390614E-11;0.408472567796707;1.22398236054455E-39;1.93725888664176E-08;1.69717822018356E-08;4.5776045190959E-36;2.15036165956972E-11;1.83526527308686E-11;3.42241926538979E-40;1.24899979428128E-17;5.04341077101288E-18;1.33639726989767E-37;7.57486013734005E-18;1.48669359274077E-40;2.20249596338817E-10;4.20389539297445E-45;1.15801182941586E-16;0.999999046325684;6.72623262875912E-43;9.17463694349863E-07;8.98828318440792E-07;1.69971970275224E-36;4.21035888217074E-19;1.8917529268385E-43;4.87191745303074E-17;4.47470664637175E-17;2.36973820962189E-36;1.51705891230335E-13;1.05485776634873E-13;2.80259692864963E-45;9.2184636717847E-19;2.7325273055654E-19;1.6294102361384E-39;8.52984730137301E-16;5.94219885121737E-38;5.30471967621991E-14;8.12000392474802E-17;1.1662622532898E-31;6.65566048590549E-15;4.97892954417893E-15;0.999991059303284;9.48959320040766E-42;1.05973886093125E-05;2.29620970259657E-40;2.56070542548059E-08;2.17670696955895E-40;9.72897283568752E-12;4.62288363380757E-42;8.43503652342426E-12;0.999999940395355;1.18864343496228E-38;7.61187024522769E-08;7.11742131898063E-08;1.30561920647918E-39;8.58283943916405E-10;6.74649225373969E-10;3.03226974695247E-41;9.45857249011776E-19;6.84094600000875E-19;6.8663624751916E-44;3.55521400094679E-17;0.511466681957245;0.487674683332443;0.985940933227539;0.0137997819110751;0.914082229137421;0.0836665034294128;0.89684671163559;0.313326120376587;0.72265213727951;0.404463529586792;0.761099100112915;0.246292397379875;0.791957259178162;0.207780882716179;0.492694020271301;0.0611084848642349;0.938065946102142;0.125713929533958;0.914896786212921;0.295691668987274;0.80669242143631;0.378734529018402;0.615600824356079;0.0640721246600151;0.934030532836914;0.350339591503143;0.650565803050995;0.903006911277771;4.72834335596417E-06;0.999994039535522;0.0183276031166315;0.978712975978851;0.130523085594177;0.9817795753479;0.511518657207489;0.0188284497708082;0.979705393314362;4.41209922428243E-05;0.855307817459106;9.83302816166542E-05;0.999871492385864;0.00775883859023452;0.98905873298645;1.24032123949291E-06;0.999998807907104;0.0143178049474955;0.984881639480591;0.00152811198495328;0.998698472976685;1;7.51304021166105E-13;8.16314968687948E-06;0.999988496303558;6.3317004417307E-11;5.32978920091409E-05;0.999356865882874;3.08150098320137E-12;2.58760087490373E-06;0.999841868877411;2.44717034180233E-14;0.0204148683696985;0.986036777496338;3.6138620984616E-09;0.0123083023354411;0.999999403953552;5.42352482368891E-11;5.50813365407521E-06;0.99999475479126;4.73241203982535E-14;0.00362838245928288;0.999999701976776;1.66541468116232E-11;0.189709469676018;0.997293829917908;2.87092771777964E-09;0.000607211841270328;0.999676823616028;5.16562330687975E-08;0.00087400758638978;0.99999213218689;1.00661679880432E-07;5.10602092163026E-07;0.999623656272888;5.19248755104229E-10;0.000241737550823018;0.999982357025146;3.38075123451631E-10;0.0418724976480007;1.56186279187676E-11;3.02595549328544E-06;4.92448584080846E-13;4.90958882437553E-05;8.01187255102843E-14;3.46353772329167E-05;1.2645072807588E-14;0.000207667966606095;1.60618132932174E-16;0.000188669364433736;0.99999988079071;7.65701182472121E-14;8.45159083837643E-05;3.1351570645155E-13;1.89105344361451E-06;0.999993562698364;7.17248371806534E-10;3.89925589843187E-05;0.915473878383636;5.33498134558386E-10;1.25821600249765E-07;0.000549198768567294;0.99999076128006;1.91456117626387E-09;0.00283397943712771;1.18260232878122E-13;6.40891926195764E-07;0.999999940395355;1.12021815434904E-11;9.8330776381772E-05;3.88630398478682E-13;0.00156893720850348;1.29987271510251E-19;0.00368225038982928;0.001719526713714;1.38989662445965E-06;7.80484754159261E-07;0.518035233020782;5.89445990044624E-05;0.318207681179047;0.530328810214996;0.569597661495209;0.976692795753479;0.0491817332804203;0.346129149198532;0.653335750102997;0.0991492494940758;0.953919529914856;0.929488301277161;0.0692604556679726;0.96605384349823;0.044586505740881;2.76944865618134E-05;0.994682788848877;0.00495453830808401;0.0202220268547535;0.988533556461334;0.0110961152240634;3.31803812514408E-06;0.997279465198517;0.00112758274190128;0.000158012117026374;0.713205873966217;0.297738015651703;0.000113615482405294;0.477432578802109;0.043985191732645;0.895759522914886;4.72985775559209E-05;0.994625151157379;0.00383507693186402;0.010882705450058;0.987502574920654;0.00957323517650366;8.2791475506383E-06;0.996776819229126;0.98170679807663;0.00710472511127591;0.0118974708020687;0.998554527759552;0.000918388890568167;5.76744787395E-06;0.999607443809509;0.000161277712322772;1.53977034642594E-05;0.959927797317505;0.00207294803112745;0.0576912052929401;0.958600878715515;0.044722244143486;0.00107432133518159;0.777678549289703;0.210394680500031;0.00191652635112405;1;5.33309149917401E-21;0.999995410442352;1.49049101042498E-21;0.999996781349182;5.00427559365166E-22;0.99992835521698;1.25976996503018E-19;2.38959897581765E-21;0.999848544597626;3.14728359476421E-13;1.52812134672696E-20;0.999999821186066;1.15338169661006E-24;0.82985520362854;6.09264134254772E-06;0.970236480236053;1.01243021212845E-15;0.979849338531494;7.42477504174846E-14;1.12307799936645E-23;5.0408165621304E-27;0.999999940395355;9.26297607983297E-26;1.46347550315993E-23;1.16944691205376E-22;1.2902366785497E-23;1.01894000110713E-21;6.62419875771617E-26;0.999998271465302;7.71550545413625E-22;0.999315917491913;3.59996879989487E-15;1.53024209063464E-26;0.99999988079071;2.1393288171928E-20;3.41630808932706E-24;5.19553499320761E-17;1.09645940588815E-21;0.999995172023773;2.54439544730961E-20;0.992429137229919;1.86843804917662E-18;0.808708548545837;0.634305536746979	7.93252658843994;13.3004550933838;15.9654340744019;17.6059417724609;26.8895454406738;38.637149810791;20.9100780487061;26.4725780487061;36.6717224121094;18.6904907226563;23.0390434265137;20.368968963623;9.43871021270752;2.36249423027039;4.16372013092041;1;32.4865913391113;30.3794975280762;20.7882175445557;9.72477149963379;18.403938293457;21.358362197876;9.98158740997314;18.6365985870361;42.1808815002441;57.4512901306152;28.8090591430664;46.4275093078613;29.7173881530762;31.4807147979736;39.3197631835938;17.0669021606445;32.8395614624023;37.0032997131348;15.3102989196777;40.8115348815918;43.7367210388184;21.8618602752686;39.5493698120117;32.6870346069336;13.6625862121582;46.9125442504883;20.9948425292969;7.54779100418091;13.1291933059692;81.8858947753906;89.5504684448242;46.4366607666016;57.2775764465332;67.9211120605469;29.0501689910889;56.345287322998;76.8478012084961;27.7642154693604;55.7987747192383;51.2837142944336;35.244987487793;44.3456764221191;27.1408042907715;14.52854347229;31.4386043548584;38.365894317627;23.1158256530762;32.819465637207;34.6665115356445;43.0975036621094;48.0057182312012;20.8063907623291;38.9507064819336;45.3776016235352;26.2852210998535;28.5725784301758;33.9955978393555;28.4336090087891;45.8530311584473;24.6207084655762;9.25528335571289;199.493423461914;108.269485473633;3.66196632385254;207.593933105469;92.3412704467773;3.82150959968567;174.468963623047;84.9520950317383;1;154.805679321289;172.844375610352;93.7036972045898;144.000061035156;208.832748413086;90.8320999145508;4.66933584213257;173.881423950195;89.2811813354492;70.2413024902344;186.281524658203;97.0393295288086;168.140960693359;191.371490478516;110.210586547852;166.747192382813;202.29670715332;111.318313598633;162.397369384766;189.05973815918;104.275688171387;196.925430297852;105.016624450684;191.341415405273;89.3724746704102;9.46753311157227;192.263107299805;95.0957870483398;178.295928955078;188.807067871094;106.504806518555;5.91196584701538;195.969131469727;97.3911743164063;16.9812717437744;158.253463745117;182.312042236328;100.361770629883;152.446105957031;201.243270874023;98.9458847045898;158.570388793945;207.908203125;118.762985229492;198.639785766602;112.799331665039;161.375869750977;189.372146606445;118.382858276367;156.704376220703;190.083831787109;95.5280914306641;176.925384521484;85.6760101318359;6.60417127609253;197.91813659668;106.236137390137;177.654876708984;90.0055541992188;14.0533437728882;184.748001098633;97.5218734741211;168.224639892578;175.547348022461;86.0873413085938;3.58660674095154;154.32551574707;188.104537963867;94.9413681030273;11.6616659164429;146.183059692383;200.179992675781;101.011734008789;12.1073818206787;18.5232677459717;10.8188362121582;30.3447704315186;22.9685173034668;79.7198028564453;5.48158740997314;24.3975982666016;10.005166053772;23.851770401001;23.0143756866455;20.4076137542725;15.8036251068115;21.5628108978271;11.8847398757935;12.7731103897095;11.5330762863159;14.2316694259644;23.8987560272217;26.1563262939453;18.7165145874023;15.2606658935547;12.5863742828369;12.9288330078125;18.5688076019287;21.2397212982178;19.0774555206299;19.7496604919434;23.8482494354248;29.0395698547363;40.7619285583496;17.3278198242188;20.8864650726318;17.2692070007324;27.9850254058838;32.7407379150391;33.1171340942383;37.0134696960449;12.9941625595093;12.564022064209;15.0296001434326;23.899829864502;18.9924697875977;23.1789245605469;20.7752742767334;34.3714599609375;26.0981311798096;30.1781997680664;21.7608318328857;28.4034023284912;68.0613250732422;41.2016334533691;23.3548107147217;58.2668495178223;34.7880020141602;17.7164554595947;51.075511932373;24.5748825073242;11.9843854904175;62.7583618164063;31.393087387085;13.3153228759766;68.5293197631836;49.1914176940918;22.637767791748;62.1154174804688;38.4491004943848;16.6031284332275;64.7337341308594;33.9809226989746;13.0436239242554;65.52294921875;40.6072311401367;24.0245456695557;45.1337776184082;25.9023590087891;22.8283061981201;42.9156150817871;26.0997982025146;29.7441959381104;51.1850929260254;37.2482299804688;21.0503921508789;48.8388061523438;27.9231739044189;24.985279083252;82.3448028564453;60.6452941894531;22.0231132507324;83.5345840454102;59.1420059204102;14.8491678237915;81.3493118286133;56.5149574279785;19.1367721557617;80.6723861694336;50.5016593933105;12.8050518035889;91.6640014648438;60.3256797790527;26.1211013793945;101.45386505127;65.1782150268555;22.9620628356934;94.1607666015625;66.9410018920898;15.4367618560791;86.6508178710938;58.3237609863281;26.8676261901855;59.1295356750488;38.0879554748535;21.7632732391357;38.8662643432617;18.6604766845703;29.8390216827393;20.4712791442871;63.6851768493652;46.3102264404297;14.8149127960205;80.85595703125;51.1301498413086;21.2478485107422;91.9950408935547;71.6637344360352;18.2731552124023;78.4999389648438;50.0655746459961;21.8719844818115;97.0158615112305;53.5449867248535;17.702672958374;8.93451976776123;1;9.63389682769775;4.55136442184448;10.8209228515625;10.7684621810913;58.1408424377441;58.2110481262207;8.29990005493164;2.24291515350342;17.2796077728271;11.0711669921875;74.798698425293;67.9881134033203;65.1112670898438;14.5134220123291;10.1267404556274;1.59224736690521;11.3297929763794;6.02182388305664;2.84815168380737;22.994758605957;19.30686378479;9.07917499542236;24.7450218200684;20.2786407470703;16.0008754730225;14.0905809402466;13.6513919830322;4.24286270141602;14.2391080856323;12.1022052764893;20.4146251678467;10.4920110702515;22.1633605957031;17.0358428955078;18.1209869384766;34.4811134338379;30.3582897186279;10.6017427444458;26.731725692749;16.5152797698975;11.9328012466431;11.3058948516846;24.953125;19.0170230865479;11.2383480072021;24.6950645446777;17.9099407196045;12.8007068634033;20.5860843658447;15.5655221939087;16.4311428070068;32.0725135803223;29.663215637207;5.24630641937256;19.8634777069092;18.8628330230713;18.0305957794189;91.2102127075195;44.2052459716797;86.5854873657227;38.0829238891602;84.5107421875;35.4449920654297;70.7010040283203;26.946496963501;93.7346420288086;46.2503623962402;83.6783676147461;30.2850952148438;81.7630615234375;35.8675727844238;96.1664886474609;40.8548698425293;32.8385543823242;20.851842880249;68.7202072143555;33.9770164489746;66.281867980957;35.6202697753906;94.2574996948242;41.3029098510742;116.480247497559;55.9299659729004;102.06778717041;44.3432350158691;98.6017227172852;45.9775199890137;111.592781066895;61.0457153320313;117.585624694824;63.9497947692871;109.3896484375;60.5813331604004;108.255859375;50.1040420532227;80.7238616943359;31.8057670593262;67.1160507202148;33.6257209777832;124.511337280273;64.9338836669922;92.6267471313477;47.2616310119629;112.793365478516;58.8404769897461;96.4132766723633;58.640998840332;97.9081649780273;49.5216903686523;77.3720321655273;31.9561405181885;75.9848785400391;35.0665397644043;21.9463558197021;7.6504955291748	3;11;13;19;1;9;11;17	0.41;0.91;0.68;0;0.18;0.96;0.86;0.04;0.97;1;0.03;0.98;1;0;0.05;0.95;0.01;0.99;0.89;0.22;0.78;0.11;0.9;0.17;0.83;0.1;0.94;0.13;0.87;0.06;0.3;0.7;0.09;0.91;0.07;0.93;0.03;0.97;0.08;0.92;0.2;0.8;0.12;0.88;0.14;0.86;1;0;0.41;0.59;1;0.49;0.51;0;0.02;0.99;0.01;0.09;0.91;0.08;0.92;0.1;0.9;0.31;0.69;0.72;0.4;0.87;0.73;0.25;0.76;0.21;0.79;0.97;0.54;1;0.06;0.94;0;0.13;0.87;0.09;0.91;0.3;0.71;0.82;0.37;0.81;0.98;0.38;0.64;0.4;0.62;0.07;0.93;0.35;0.65;0.1;0.9;0.02;0.92;0.49;0.51;0.89;0.25;0.86;0.01;0.99;1;0;0.02;0.98;0.01;0.99;0.81;0.19;0.96;0.04;0.08;0.92;0.07;0.93;0;1;0.52;0.75;0.64;0.09;0;1;0.32;0.86;0.83;0.53;0.92;0.54;1;0.43;0.57;0;0.02;0.98;0.32;0.64;0.05;0.73;0.45;0.48;0.35;0.01;0.65;0.33;0.11;0.79;0.1;0.95;0.07;0.93;0.97;0.99;0.04;0.06;0.29;0.71;0.3;0.7;0.34;0.66;0.47;0.9;0.08;0.92;0.96;0.94;0.87;0.18;0.22;0.78;0.21;1;0;0.13;0.87;0.17;0.83;0.18;0.82;0.03;0.97;0.02;0.98;0.01;0.99;1;0.17;0.81;0.02;0.63;0.43;0.84;0.09	S;T	1.03008597280568;1.01094216304737;0.933385686403923;1.01772685063928;1.00874414370979;0.931626085544193;0.96148209032886;1.07309229309239;1.00355307928097;1.03008597280568;1.01885146219869;0.903526127935845;0.880763799036661;0.989934206381758;0.998201724568936;1.12407522531567;1.01094216304737;1.10610330554107;1.1313926177098;0.933385686403923;0.860619711494534;0.821149991364511;0.869884504051217;0.956342662566163;0.935263051824687;0.951923824745659;1.57775114150951;1.14354133329914;1.08520239238056;1.10012321133704;1.01772685063928;1.00874414370979;0.931626085544193;0.96148209032886;1.07309229309239;1.00355307928097;1.03008597280568;1.01885146219869;0.903526127935845;0.880763799036661;0.989934206381758;0.998201724568936;1.12407522531567;1.01094216304737;1.10610330554107;1.1313926177098;0.933385686403923;0.860619711494534;0.821149991364511;0.869884504051217;0.956342662566163;0.935263051824687;0.942972973343381;0.951923824745659;1.57775114150951;1.14354133329914;1.08520239238056;1.10012321133704;0.880763799036661;0.998201724568936;0.933385686403923;0.821149991364511;0.869884504051217;0.935263051824687;0.942972973343381;0.951923824745659;1.01772685063928;1.07309229309239;0.903526127935845;0.989934206381758;0.998201724568936;1.12407522531567;1.01094216304737;1.10610330554107;1.1313926177098;0.860619711494534;0.821149991364511;0.869884504051217;0.956342662566163;0.935263051824687;0.942972973343381;0.951923824745659;1.14354133329914;1.08520239238056;1.03008597280568;1.01885146219869;1.03008597280568;1.10610330554107;1.1313926177098;1.08520239238056;1.01772685063928;0.931626085544193;0.96148209032886;1.07309229309239;1.00355307928097;1.03008597280568;1.01885146219869;0.903526127935845;0.880763799036661;0.989934206381758;0.998201724568936;1.12407522531567;1.01094216304737;1.10610330554107;1.1313926177098;0.821149991364511;0.869884504051217;0.956342662566163;0.935263051824687;0.942972973343381;0.951923824745659;1.14354133329914;1.08520239238056;0.903526127935845;0.951923824745659	FALSE	2	_QKSDAEEDGVT[Phospho (STY)]GS[Phospho (STY)]QDEEDSK_.2;_QKS[Phospho (STY)]DAEEDGVTGS[Phospho (STY)]QDEEDSKPK_.2;_QKS[Phospho (STY)]DAEEDGVTGS[Phospho (STY)]QDEEDSKPK_.3;_QKS[Phospho (STY)]DAEEDGVTGS[Phospho (STY)]QDEEDSKPK_.4;_QKS[Phospho (STY)]DAEEDGVTGS[Phospho (STY)]QDEEDSK_.2;_QKS[Phospho (STY)]DAEEDGVTGS[Phospho (STY)]QDEEDSK_.3;_SDAEEDGVT[Phospho (STY)]GS[Phospho (STY)]QDEEDSKPK_.2;_SDAEEDGVT[Phospho (STY)]GS[Phospho (STY)]QDEEDSK_.2;_S[Phospho (STY)]DAEEDGVTGS[Phospho (STY)]QDEEDSKPK_.2;_S[Phospho (STY)]DAEEDGVTGS[Phospho (STY)]QDEEDSKPK_.3;_S[Phospho (STY)]DAEEDGVTGS[Phospho (STY)]QDEEDSK_.2	Canx_S563_M2	11	EEKQKSDAEEDGVTGSQDEEDSKPKAEEDEI	S
12.3469	15.627	15.2132	16.1756	12.1074	11.8611	14.114	10.6381	12.3465	11.4409	13.7244	11.3634	14.3544	15.8676	11.5016	11.0594	10.403	11.3435	12.4065	12.0756	11.7858	12.215	13.476	13.2516	12.3568	10.9705	11.7814	10.5699	aging;cellular component organization;cellular component organization or biogenesis;cellular macromolecule metabolic process;cellular membrane organization;cellular metabolic process;cellular process;cellular protein metabolic process;chaperone-mediated protein folding;clathrin-mediated endocytosis;developmental process;endocytosis;establishment of localization;macromolecule metabolic process;membrane invagination;membrane organization;metabolic process;primary metabolic process;protein folding;protein metabolic process;receptor-mediated endocytosis;synaptic vesicle endocytosis;synaptic vesicle transport;transport;vesicle-mediated transport	binding;calcium ion binding;carbohydrate binding;cation binding;ion binding;metal ion binding	axon;cell body;cell part;cell projection;cell projection cytoplasm;cell projection part;cytoplasmic membrane-bounded vesicle;cytoplasmic part;cytoplasmic vesicle;dendrite cytoplasm;dendritic spine;endoplasmic reticulum;endoplasmic reticulum membrane;endoplasmic reticulum part;ER-mitochondrion membrane contact site;extracellular membrane-bounded organelle;extracellular organelle;extracellular region part;extracellular vesicular exosome;integral to endoplasmic reticulum membrane;integral to lumenal side of endoplasmic reticulum membrane;integral to membrane;integral to organelle membrane;intracellular membrane-bounded organelle;intracellular non-membrane-bounded organelle;intracellular organelle;intracellular organelle part;intracellular part;intrinsic to endoplasmic reticulum membrane;intrinsic to membrane;intrinsic to organelle membrane;macromolecular complex;melanosome;membrane;membrane part;membrane-bounded organelle;membrane-bounded vesicle;mitochondrial membrane part;mitochondrial part;myelin sheath;neuron projection;neuron spine;neuronal cell body;non-membrane-bounded organelle;organelle;organelle membrane;organelle membrane contact site;organelle part;pigment granule;protein complex;ribonucleoprotein complex;ribosome;rough endoplasmic reticulum;smooth endoplasmic reticulum;vesicle	Antigen processing and presentation;Phagosome;Protein processing in endoplasmic reticulum	Acetylation;Calcium;Chaperone;Completeproteome;Disulfidebond;Endoplasmicreticulum;Lectin;Lipoprotein;Membrane;Metal-binding;Palmitate;Phosphoprotein;Referenceproteome;Repeat;Signal;Transmembrane;Transmembranehelix	b-Adrenergic Receptor kinase substrate motif;Casein kinase I substrate motif;G protein-coupled receptor kinase 1 substrate motif	Canx		+		+	+	+	Arg_starv_3h_0h;Leu_starv_10h_0h;Leu_starv_1h_0h;Leu_starv_3h_0h	0.765	1.2621	0.0881986	-2.66053	-2.18546	1.38005	0.031432	-2.62188	-2.35016	0.530183	0.2228	-1.64492	-1.07236	1.84415	0.0129361	-3.28352	-3.08925	1.20344	0.043976	-2.15859	-2.0641	1.95712	0.0135441	-3.42104	-3.27727	Not Defined	2;3;4;14	P35564	Mus musculus	Calnexin	P35564	CALX_MOUSE	SDAEEDGVTGSQDEEDSKPK	553	_S[Phospho (STY)]DAEEDGVTGSQDEEDS[Phospho (STY)]KPK_.2;_S[Phospho (STY)]DAEEDGVT[Phospho (STY)]GSQDEEDSKPK_.2;_S[Phospho (STY)]DAEEDGVTGS[Phospho (STY)]QDEEDSKPK_.2	_S[Phospho (STY): 98.9%]DAEEDGVT[Phospho (STY): 6.3%]GS[Phospho (STY): 46.9%]QDEEDS[Phospho (STY): 47.9%]KPK_;_S[Phospho (STY): 100%]DAEEDGVT[Phospho (STY): 0.4%]GS[Phospho (STY): 26.8%]QDEEDS[Phospho (STY): 72.8%]KPK_;_S[Phospho (STY): 100%]DAEEDGVT[Phospho (STY): 8.4%]GS[Phospho (STY): 18.5%]QDEEDS[Phospho (STY): 73.2%]KPK_;_S[Phospho (STY): 100%]DAEEDGVT[Phospho (STY): 5.9%]GS[Phospho (STY): 17.6%]QDEEDS[Phospho (STY): 76.5%]KPK_;_S[Phospho (STY): 99.9%]DAEEDGVT[Phospho (STY): 5.1%]GS[Phospho (STY): 46.6%]QDEEDS[Phospho (STY): 48.3%]KPK_	0.4786257147789;0.00409067189320922;0.184738859534264;0.0589582473039627;0.483023285865784	9.59163761138916;6.63910722732544;8.15648746490479;8.50463390350342;13.9743566513062	1;9;11;17	0.99;0.06;0.47;0.48;1;0;0.27;0.73;0.08;0.18;0.77;0.05	S;T	1.00874414370979;0.931626085544193;0.96148209032886;1.01094216304737	FALSE	2	_S[Phospho (STY)]DAEEDGVTGSQDEEDS[Phospho (STY)]KPK_.2	Canx_S569_M2	1	DAEEDGVTGSQDEEDSKPKAEEDEILNRSPR	S
24.0677	23.7524	23.8	23.9036	23.8567	23.9426	23.8806	23.9819	23.9494	24.1025	24.1309	24.0137	24.3176	24.6886	24.5208	24.4475	23.6993	23.6185	23.7975	23.8942	23.5281	23.8255	23.8592	23.7832	23.1667	24.1719	24.2481	23.8098	aging;cellular component organization;cellular component organization or biogenesis;cellular macromolecule metabolic process;cellular membrane organization;cellular metabolic process;cellular process;cellular protein metabolic process;chaperone-mediated protein folding;clathrin-mediated endocytosis;developmental process;endocytosis;establishment of localization;macromolecule metabolic process;membrane invagination;membrane organization;metabolic process;primary metabolic process;protein folding;protein metabolic process;receptor-mediated endocytosis;synaptic vesicle endocytosis;synaptic vesicle transport;transport;vesicle-mediated transport	binding;calcium ion binding;carbohydrate binding;cation binding;ion binding;metal ion binding	axon;cell body;cell part;cell projection;cell projection cytoplasm;cell projection part;cytoplasmic membrane-bounded vesicle;cytoplasmic part;cytoplasmic vesicle;dendrite cytoplasm;dendritic spine;endoplasmic reticulum;endoplasmic reticulum membrane;endoplasmic reticulum part;ER-mitochondrion membrane contact site;extracellular membrane-bounded organelle;extracellular organelle;extracellular region part;extracellular vesicular exosome;integral to endoplasmic reticulum membrane;integral to lumenal side of endoplasmic reticulum membrane;integral to membrane;integral to organelle membrane;intracellular membrane-bounded organelle;intracellular non-membrane-bounded organelle;intracellular organelle;intracellular organelle part;intracellular part;intrinsic to endoplasmic reticulum membrane;intrinsic to membrane;intrinsic to organelle membrane;macromolecular complex;melanosome;membrane;membrane part;membrane-bounded organelle;membrane-bounded vesicle;mitochondrial membrane part;mitochondrial part;myelin sheath;neuron projection;neuron spine;neuronal cell body;non-membrane-bounded organelle;organelle;organelle membrane;organelle membrane contact site;organelle part;pigment granule;protein complex;ribonucleoprotein complex;ribosome;rough endoplasmic reticulum;smooth endoplasmic reticulum;vesicle	Antigen processing and presentation;Phagosome;Protein processing in endoplasmic reticulum	Acetylation;Calcium;Chaperone;Completeproteome;Disulfidebond;Endoplasmicreticulum;Lectin;Lipoprotein;Membrane;Metal-binding;Palmitate;Phosphoprotein;Referenceproteome;Repeat;Signal;Transmembrane;Transmembranehelix	ERK1,2 kinase substrate motif;Growth associated histone HI kinase substrate motif;GSK-3, ERK1, ERK2, CDK5 substrate motif;PKA kinase substrate motif;PKC kinase substrate motif;WW domain binding motif	Canx			+				Arg_starv_10h_0h	1	0.178286	0.8844	0.034524	0.196788	1.07646	0.313438	0.168206	0.92804	2.96966	0.0130151	0.612708	3.00043	0.674898	0.487831	-0.128564	-0.669906	0.608941	0.484595	-0.131933	-0.651043	0.0431459	0.940733	-0.031775	-0.0891497	Not Defined	1;2;3;4;5;6;7;8;9;10;11;12;13;14;15;16;17;18;19;20;21;22;23;24;25;26;27;28	P35564	Mus musculus	Calnexin	P35564	CALX_MOUSE	AEEDEILNRSPR	573	_AEEDEILNRS[Phospho (STY)]PR_.2;_AEEDEILNRS[Phospho (STY)]PR_.3	_AEEDEILNRS[Phospho (STY): 100%]PR_	1	NaN	10	1	S	1.01772685063928;1.00874414370979;0.931626085544193;0.96148209032886;1.07309229309239;1.00355307928097;1.03008597280568;1.01885146219869;0.903526127935845;0.880763799036661;0.989934206381758;0.998201724568936;1.12407522531567;1.01094216304737;1.10610330554107;1.1313926177098;0.933385686403923;0.860619711494534;0.821149991364511;0.869884504051217;0.956342662566163;0.935263051824687;0.942972973343381;0.951923824745659;1.57775114150951;1.14354133329914;1.08520239238056;1.10012321133704	FALSE	1	_AEEDEILNRS[Phospho (STY)]PR_.2;_AEEDEILNRS[Phospho (STY)]PR_.3	Canx_S582_M1	2	EDSKPKAEEDEILNRSPRNRKPRRE______	S
12.2291	19.5694	20.3518	12.8198	12.8396	18.9815	17.6149	12.3862	16.9134	17.2826	17.4544	10.6654	12.1451	16.8108	15.3211	17.1176	11.7322	12.2699	14.4915	16.7904	16.4399	16.681	15.3799	11.5911	12.0014	12.8937	11.6565	17.8987	aging;cellular component organization;cellular component organization or biogenesis;cellular macromolecule metabolic process;cellular membrane organization;cellular metabolic process;cellular process;cellular protein metabolic process;chaperone-mediated protein folding;clathrin-mediated endocytosis;developmental process;endocytosis;establishment of localization;macromolecule metabolic process;membrane invagination;membrane organization;metabolic process;primary metabolic process;protein folding;protein metabolic process;receptor-mediated endocytosis;synaptic vesicle endocytosis;synaptic vesicle transport;transport;vesicle-mediated transport	binding;calcium ion binding;carbohydrate binding;cation binding;ion binding;metal ion binding	axon;cell body;cell part;cell projection;cell projection cytoplasm;cell projection part;cytoplasmic membrane-bounded vesicle;cytoplasmic part;cytoplasmic vesicle;dendrite cytoplasm;dendritic spine;endoplasmic reticulum;endoplasmic reticulum membrane;endoplasmic reticulum part;ER-mitochondrion membrane contact site;extracellular membrane-bounded organelle;extracellular organelle;extracellular region part;extracellular vesicular exosome;integral to endoplasmic reticulum membrane;integral to lumenal side of endoplasmic reticulum membrane;integral to membrane;integral to organelle membrane;intracellular membrane-bounded organelle;intracellular non-membrane-bounded organelle;intracellular organelle;intracellular organelle part;intracellular part;intrinsic to endoplasmic reticulum membrane;intrinsic to membrane;intrinsic to organelle membrane;macromolecular complex;melanosome;membrane;membrane part;membrane-bounded organelle;membrane-bounded vesicle;mitochondrial membrane part;mitochondrial part;myelin sheath;neuron projection;neuron spine;neuronal cell body;non-membrane-bounded organelle;organelle;organelle membrane;organelle membrane contact site;organelle part;pigment granule;protein complex;ribonucleoprotein complex;ribosome;rough endoplasmic reticulum;smooth endoplasmic reticulum;vesicle	Antigen processing and presentation;Phagosome;Protein processing in endoplasmic reticulum	Acetylation;Calcium;Chaperone;Completeproteome;Disulfidebond;Endoplasmicreticulum;Lectin;Lipoprotein;Membrane;Metal-binding;Palmitate;Phosphoprotein;Referenceproteome;Repeat;Signal;Transmembrane;Transmembranehelix	Casein kinase I substrate motif	Canx								1	NaN	1	0	NaN	0.0889975	0.793535	-0.663594	-0.236165	0.138809	0.678103	-0.893909	-0.352253	NaN	1	0	NaN	0.195666	0.603339	-1.21958	-0.476966	NaN	1	0	NaN	Not Defined	6;7;19;28;25;27;2;3;6;15;23;28;9;10;11;14;16;19;20;21;22	P35564	Mus musculus	Calnexin	P35564	CALX_MOUSE	QKSDAEEDGVTGSQDEEDSKPK;QKSDAEEDGVTGSQDEEDSK;SDAEEDGVTGSQDEEDSK	551;553	_QKS[Phospho (STY)]DAEEDGVTGSQDEEDSKPK_.2;_QKSDAEEDGVT[Phospho (STY)]GSQDEEDSKPK_.2;_QKSDAEEDGVT[Phospho (STY)]GSQDEEDSKPK_.3;_QKS[Phospho (STY)]DAEEDGVTGSQDEEDSK_.2;_QKSDAEEDGVT[Phospho (STY)]GSQDEEDSK_.2;_SDAEEDGVT[Phospho (STY)]GSQDEEDSK_.2	_QKS[Phospho (STY): 0.2%]DAEEDGVT[Phospho (STY): 57.9%]GS[Phospho (STY): 41.8%]QDEEDS[Phospho (STY): 0.2%]KPK_;_QKS[Phospho (STY): 0.2%]DAEEDGVT[Phospho (STY): 55%]GS[Phospho (STY): 44.6%]QDEEDS[Phospho (STY): 0.2%]KPK_;_QKS[Phospho (STY): 7.7%]DAEEDGVT[Phospho (STY): 91.2%]GS[Phospho (STY): 0.7%]QDEEDS[Phospho (STY): 0.4%]KPK_;_QKS[Phospho (STY): 2.1%]DAEEDGVT[Phospho (STY): 95.1%]GS[Phospho (STY): 2.6%]QDEEDS[Phospho (STY): 0.2%]KPK_;_QKS[Phospho (STY): 24.6%]DAEEDGVT[Phospho (STY): 74.6%]GS[Phospho (STY): 0.8%]QDEEDS[Phospho (STY): 0%]KPK_;_QKS[Phospho (STY): 22%]DAEEDGVT[Phospho (STY): 77.3%]GS[Phospho (STY): 0.7%]QDEEDS[Phospho (STY): 0%]KPK_;_QKS[Phospho (STY): 7.1%]DAEEDGVT[Phospho (STY): 73.7%]GS[Phospho (STY): 19.1%]QDEEDS[Phospho (STY): 0%]KPK_;_QKS[Phospho (STY): 0%]DAEEDGVT[Phospho (STY): 89.3%]GS[Phospho (STY): 10.7%]QDEEDS[Phospho (STY): 0%]KPK_;_QKS[Phospho (STY): 0.1%]DAEEDGVT[Phospho (STY): 99.9%]GS[Phospho (STY): 0%]QDEEDS[Phospho (STY): 0%]K_;_QKS[Phospho (STY): 0%]DAEEDGVT[Phospho (STY): 100%]GS[Phospho (STY): 0%]QDEEDS[Phospho (STY): 0%]K_;_QKS[Phospho (STY): 1.2%]DAEEDGVT[Phospho (STY): 98.8%]GS[Phospho (STY): 0%]QDEEDS[Phospho (STY): 0%]K_;_QKS[Phospho (STY): 1.4%]DAEEDGVT[Phospho (STY): 98.6%]GS[Phospho (STY): 0%]QDEEDS[Phospho (STY): 0%]K_;_QKS[Phospho (STY): 0.7%]DAEEDGVT[Phospho (STY): 99.3%]GS[Phospho (STY): 0%]QDEEDS[Phospho (STY): 0%]K_;_QKS[Phospho (STY): 9.5%]DAEEDGVT[Phospho (STY): 90.5%]GS[Phospho (STY): 0%]QDEEDS[Phospho (STY): 0%]K_;_QKS[Phospho (STY): 0%]DAEEDGVT[Phospho (STY): 99.9%]GS[Phospho (STY): 0.1%]QDEEDS[Phospho (STY): 0%]K_;_QKS[Phospho (STY): 20.5%]DAEEDGVT[Phospho (STY): 61.1%]GS[Phospho (STY): 18.1%]QDEEDS[Phospho (STY): 0.2%]K_;_QKS[Phospho (STY): 4.8%]DAEEDGVT[Phospho (STY): 95.2%]GS[Phospho (STY): 0.1%]QDEEDS[Phospho (STY): 0%]K_;_S[Phospho (STY): 0%]DAEEDGVT[Phospho (STY): 99.7%]GS[Phospho (STY): 0.3%]QDEEDS[Phospho (STY): 0%]K_;_S[Phospho (STY): 0%]DAEEDGVT[Phospho (STY): 78.4%]GS[Phospho (STY): 21.6%]QDEEDS[Phospho (STY): 0%]K_;_S[Phospho (STY): 0%]DAEEDGVT[Phospho (STY): 74.7%]GS[Phospho (STY): 25.3%]QDEEDS[Phospho (STY): 0%]K_;_S[Phospho (STY): 0.2%]DAEEDGVT[Phospho (STY): 90.1%]GS[Phospho (STY): 9.8%]QDEEDS[Phospho (STY): 0%]K_;_S[Phospho (STY): 0%]DAEEDGVT[Phospho (STY): 58.8%]GS[Phospho (STY): 41.2%]QDEEDS[Phospho (STY): 0%]K_;_S[Phospho (STY): 0%]DAEEDGVT[Phospho (STY): 97.3%]GS[Phospho (STY): 2.6%]QDEEDS[Phospho (STY): 0%]K_;_S[Phospho (STY): 0%]DAEEDGVT[Phospho (STY): 99.9%]GS[Phospho (STY): 0.1%]QDEEDS[Phospho (STY): 0%]K_;_S[Phospho (STY): 0%]DAEEDGVT[Phospho (STY): 81.6%]GS[Phospho (STY): 18.4%]QDEEDS[Phospho (STY): 0%]K_;_S[Phospho (STY): 3%]DAEEDGVT[Phospho (STY): 82.9%]GS[Phospho (STY): 14.2%]QDEEDS[Phospho (STY): 0%]K_	0.00182800646871328;0.549511611461639;0.912105441093445;0.950770437717438;0.246480658650398;0.773192167282104;0.737135827541351;0.892922341823578;0.00076682714279741;0.999735414981842;0.0119297420606017;0.986065745353699;0.00730784749612212;0.905201733112335;0.998774528503418;0.611047089099884;0.951606214046478;0.996944665908813;0.783829033374786;0.747378826141357;0.900644183158875;0.588401734828949;0.972954034805298;0.998781740665436;0.815958499908447;0.828535974025726	1;6.47062921524048;6.49073886871338;7.2450795173645;9.49614715576172;10.8021879196167;11.5034046173096;23.6352024078369;16.4488277435303;25.1580638885498;17.9558086395264;22.4939746856689;10.4864320755005;12.5068016052246;12.0655736923218;8.3862771987915;11.7267150878906;32.2775459289551;41.9937477111816;45.9542503356934;20.8510665893555;29.2236289978027;15.5504684448242;27.1389694213867;28.1661987304688;16.4166049957275	3;11;13;19;1;9;11;17	0;0.58;0.42;0.55;0.45;0.08;0.91;0.01;0.02;0.95;0.03;0.25;0.75;0.22;0.77;0.07;0.74;0.19;0;0.89;0.11;0;1;0.01;0.99;0.09;0.91;0.21;0.61;0.18;0.05;0.95;0;1;0.78;0.22;0.75;0.25;0.9;0.1;0.59;0.41;0.97;0.03;0.82;0.18;0.83;0.14	S;T	1.00355307928097;1.03008597280568;0.821149991364511;1.10012321133704;1.57775114150951;1.08520239238056;1.00874414370979;0.931626085544193;1.00355307928097;1.10610330554107;0.942972973343381;1.10012321133704;0.903526127935845;0.880763799036661;0.989934206381758;1.01094216304737;1.1313926177098;0.821149991364511;0.869884504051217;0.956342662566163;0.935263051824687	FALSE	1	_QKSDAEEDGVT[Phospho (STY)]GSQDEEDSKPK_.2;_QKSDAEEDGVT[Phospho (STY)]GSQDEEDSKPK_.3;_QKSDAEEDGVT[Phospho (STY)]GSQDEEDSK_.2;_SDAEEDGVT[Phospho (STY)]GSQDEEDSK_.2	Canx_T561_M1	4	KLEEKQKSDAEEDGVTGSQDEEDSKPKAEED	T
19.9313	21.5247	19.6287	20.0352	20.8078	21.606	19.8862	20.8457	21.601	20.7008	20.3456	21.7106	19.8969	20.6458	20.4332	20.6645	20.9579	20.4387	20.5549	20.4426	21.4719	21.9871	22.2494	20.9458	21.1956	20.2819	20.402	21.2998	aging;cellular component organization;cellular component organization or biogenesis;cellular macromolecule metabolic process;cellular membrane organization;cellular metabolic process;cellular process;cellular protein metabolic process;chaperone-mediated protein folding;clathrin-mediated endocytosis;developmental process;endocytosis;establishment of localization;macromolecule metabolic process;membrane invagination;membrane organization;metabolic process;primary metabolic process;protein folding;protein metabolic process;receptor-mediated endocytosis;synaptic vesicle endocytosis;synaptic vesicle transport;transport;vesicle-mediated transport	binding;calcium ion binding;carbohydrate binding;cation binding;ion binding;metal ion binding	axon;cell body;cell part;cell projection;cell projection cytoplasm;cell projection part;cytoplasmic membrane-bounded vesicle;cytoplasmic part;cytoplasmic vesicle;dendrite cytoplasm;dendritic spine;endoplasmic reticulum;endoplasmic reticulum membrane;endoplasmic reticulum part;ER-mitochondrion membrane contact site;extracellular membrane-bounded organelle;extracellular organelle;extracellular region part;extracellular vesicular exosome;integral to endoplasmic reticulum membrane;integral to lumenal side of endoplasmic reticulum membrane;integral to membrane;integral to organelle membrane;intracellular membrane-bounded organelle;intracellular non-membrane-bounded organelle;intracellular organelle;intracellular organelle part;intracellular part;intrinsic to endoplasmic reticulum membrane;intrinsic to membrane;intrinsic to organelle membrane;macromolecular complex;melanosome;membrane;membrane part;membrane-bounded organelle;membrane-bounded vesicle;mitochondrial membrane part;mitochondrial part;myelin sheath;neuron projection;neuron spine;neuronal cell body;non-membrane-bounded organelle;organelle;organelle membrane;organelle membrane contact site;organelle part;pigment granule;protein complex;ribonucleoprotein complex;ribosome;rough endoplasmic reticulum;smooth endoplasmic reticulum;vesicle	Antigen processing and presentation;Phagosome;Protein processing in endoplasmic reticulum	Acetylation;Calcium;Chaperone;Completeproteome;Disulfidebond;Endoplasmicreticulum;Lectin;Lipoprotein;Membrane;Metal-binding;Palmitate;Phosphoprotein;Referenceproteome;Repeat;Signal;Transmembrane;Transmembranehelix	Casein kinase I substrate motif	Canx					+		Leu_starv_3h_0h	1	0.405238	0.520869	0.506457	0.778159	0.733046	0.171746	0.809538	1.26374	0.104152	0.780664	0.130127	0.232371	0.303267	0.543905	0.318564	0.588627	1.44794	0.0342449	1.38357	2.25804	0.466024	0.402853	0.51486	0.859528	Not Defined	7;14;17;6;7;8;10;15;16;23;24;1;2;5;10;11;12;14;18;21;22;23;24;28;1;2;3;4;5;6;7;8;9;11;13;14;15;16;18;21;24;25;26;27;28;2;3;4;6;7;8;10;19;25;28;7;8;7;15;16;27;1;2;5;6;15;17;18;20;25;28;1;2;3;4;5;6;8;10;11;12;13;14;17;18;19;20;21;22;23;25;26;28	P35564	Mus musculus	Calnexin	P35564	CALX_MOUSE	QKSDAEEDGVTGSQDEEDSK;QKSDAEEDGVTGSQDEEDSKPK;SDAEEDGVTGSQDEEDSKPK;SDAEEDGVTGSQDEEDSK	551;553	_QKS[Phospho (STY)]DAEEDGVTGS[Phospho (STY)]QDEEDSK_.2;_QKS[Phospho (STY)]DAEEDGVT[Phospho (STY)]GSQDEEDSK_.2;_QKS[Phospho (STY)]DAEEDGVTGSQDEEDS[Phospho (STY)]KPK_.2;_QKS[Phospho (STY)]DAEEDGVTGS[Phospho (STY)]QDEEDSKPK_.2;_QKS[Phospho (STY)]DAEEDGVT[Phospho (STY)]GSQDEEDSKPK_.2;_QKS[Phospho (STY)]DAEEDGVT[Phospho (STY)]GSQDEEDSKPK_.3;_QKS[Phospho (STY)]DAEEDGVTGS[Phospho (STY)]QDEEDSKPK_.4;_QKSDAEEDGVT[Phospho (STY)]GS[Phospho (STY)]QDEEDSKPK_.4;_QKS[Phospho (STY)]DAEEDGVT[Phospho (STY)]GSQDEEDSK_.2;_QKS[Phospho (STY)]DAEEDGVTGS[Phospho (STY)]QDEEDSK_.2;_S[Phospho (STY)]DAEEDGVT[Phospho (STY)]GSQDEEDSKPK_.2;_S[Phospho (STY)]DAEEDGVTGSQDEEDS[Phospho (STY)]KPK_.2;_S[Phospho (STY)]DAEEDGVTGS[Phospho (STY)]QDEEDSK_.2;_S[Phospho (STY)]DAEEDGVT[Phospho (STY)]GSQDEEDSKPK_.2;_S[Phospho (STY)]DAEEDGVTGSQDEEDS[Phospho (STY)]KPK_.2;_S[Phospho (STY)]DAEEDGVTGS[Phospho (STY)]QDEEDSKPK_.2	_QKS[Phospho (STY): 40.9%]DAEEDGVT[Phospho (STY): 90.7%]GS[Phospho (STY): 68.4%]QDEEDS[Phospho (STY): 0%]K_;_QKS[Phospho (STY): 17.7%]DAEEDGVT[Phospho (STY): 96.3%]GS[Phospho (STY): 86%]QDEEDS[Phospho (STY): 0%]K_;_QKS[Phospho (STY): 3.6%]DAEEDGVT[Phospho (STY): 96.9%]GS[Phospho (STY): 99.5%]QDEEDS[Phospho (STY): 0%]K_;_QKS[Phospho (STY): 2.8%]DAEEDGVT[Phospho (STY): 97.6%]GS[Phospho (STY): 99.6%]QDEEDS[Phospho (STY): 0%]K_;_QKS[Phospho (STY): 86.3%]DAEEDGVT[Phospho (STY): 93.8%]GS[Phospho (STY): 19.1%]QDEEDS[Phospho (STY): 0.9%]KPK_;_QKS[Phospho (STY): 100%]DAEEDGVT[Phospho (STY): 99.6%]GS[Phospho (STY): 0.4%]QDEEDS[Phospho (STY): 0%]KPK_;_QKS[Phospho (STY): 100%]DAEEDGVT[Phospho (STY): 95.8%]GS[Phospho (STY): 4.2%]QDEEDS[Phospho (STY): 0%]KPK_;_QKS[Phospho (STY): 100%]DAEEDGVT[Phospho (STY): 97.6%]GS[Phospho (STY): 2.4%]QDEEDS[Phospho (STY): 0%]KPK_;_QKS[Phospho (STY): 54.7%]DAEEDGVT[Phospho (STY): 86.9%]GS[Phospho (STY): 43.8%]QDEEDS[Phospho (STY): 14.6%]KPK_;_QKS[Phospho (STY): 100%]DAEEDGVT[Phospho (STY): 57.5%]GS[Phospho (STY): 42.5%]QDEEDS[Phospho (STY): 0%]KPK_;_QKS[Phospho (STY): 100%]DAEEDGVT[Phospho (STY): 67.8%]GS[Phospho (STY): 32.2%]QDEEDS[Phospho (STY): 0%]KPK_;_QKS[Phospho (STY): 100%]DAEEDGVT[Phospho (STY): 78.3%]GS[Phospho (STY): 21.7%]QDEEDS[Phospho (STY): 0%]KPK_;_QKS[Phospho (STY): 100%]DAEEDGVT[Phospho (STY): 78.2%]GS[Phospho (STY): 21.8%]QDEEDS[Phospho (STY): 0%]KPK_;_QKS[Phospho (STY): 100%]DAEEDGVT[Phospho (STY): 76.2%]GS[Phospho (STY): 23.8%]QDEEDS[Phospho (STY): 0%]KPK_;_QKS[Phospho (STY): 100%]DAEEDGVT[Phospho (STY): 94.4%]GS[Phospho (STY): 5.6%]QDEEDS[Phospho (STY): 0%]KPK_;_QKS[Phospho (STY): 100%]DAEEDGVT[Phospho (STY): 79.2%]GS[Phospho (STY): 20.8%]QDEEDS[Phospho (STY): 0%]KPK_;_QKS[Phospho (STY): 100%]DAEEDGVT[Phospho (STY): 99.8%]GS[Phospho (STY): 0.2%]QDEEDS[Phospho (STY): 0%]KPK_;_QKS[Phospho (STY): 100%]DAEEDGVT[Phospho (STY): 50%]GS[Phospho (STY): 50%]QDEEDS[Phospho (STY): 0%]KPK_;_QKS[Phospho (STY): 100%]DAEEDGVT[Phospho (STY): 52.5%]GS[Phospho (STY): 47.5%]QDEEDS[Phospho (STY): 0%]KPK_;_QKS[Phospho (STY): 100%]DAEEDGVT[Phospho (STY): 99.4%]GS[Phospho (STY): 0.6%]QDEEDS[Phospho (STY): 0%]KPK_;_QKS[Phospho (STY): 100%]DAEEDGVT[Phospho (STY): 100%]GS[Phospho (STY): 0%]QDEEDS[Phospho (STY): 0%]KPK_;_QKS[Phospho (STY): 100%]DAEEDGVT[Phospho (STY): 98%]GS[Phospho (STY): 2%]QDEEDS[Phospho (STY): 0%]KPK_;_QKS[Phospho (STY): 100%]DAEEDGVT[Phospho (STY): 97.8%]GS[Phospho (STY): 2.2%]QDEEDS[Phospho (STY): 0%]KPK_;_QKS[Phospho (STY): 100%]DAEEDGVT[Phospho (STY): 85.3%]GS[Phospho (STY): 14.7%]QDEEDS[Phospho (STY): 0%]KPK_;_QKS[Phospho (STY): 100%]DAEEDGVT[Phospho (STY): 85.4%]GS[Phospho (STY): 14.6%]QDEEDS[Phospho (STY): 0%]KPK_;_QKS[Phospho (STY): 100%]DAEEDGVT[Phospho (STY): 52.9%]GS[Phospho (STY): 47.1%]QDEEDS[Phospho (STY): 0%]KPK_;_QKS[Phospho (STY): 100%]DAEEDGVT[Phospho (STY): 50.6%]GS[Phospho (STY): 49.4%]QDEEDS[Phospho (STY): 0%]KPK_;_QKS[Phospho (STY): 100%]DAEEDGVT[Phospho (STY): 99.5%]GS[Phospho (STY): 0.5%]QDEEDS[Phospho (STY): 0%]KPK_;_QKS[Phospho (STY): 100%]DAEEDGVT[Phospho (STY): 99.4%]GS[Phospho (STY): 0.6%]QDEEDS[Phospho (STY): 0%]KPK_;_QKS[Phospho (STY): 100%]DAEEDGVT[Phospho (STY): 93.3%]GS[Phospho (STY): 6.7%]QDEEDS[Phospho (STY): 0%]KPK_;_QKS[Phospho (STY): 100%]DAEEDGVT[Phospho (STY): 93.2%]GS[Phospho (STY): 6.8%]QDEEDS[Phospho (STY): 0%]KPK_;_QKS[Phospho (STY): 100%]DAEEDGVT[Phospho (STY): 98.3%]GS[Phospho (STY): 1.7%]QDEEDS[Phospho (STY): 0%]KPK_;_QKS[Phospho (STY): 100%]DAEEDGVT[Phospho (STY): 99.9%]GS[Phospho (STY): 0.1%]QDEEDS[Phospho (STY): 0%]KPK_;_QKS[Phospho (STY): 100%]DAEEDGVT[Phospho (STY): 96.9%]GS[Phospho (STY): 3.1%]QDEEDS[Phospho (STY): 0%]KPK_;_QKS[Phospho (STY): 99.7%]DAEEDGVT[Phospho (STY): 66.1%]GS[Phospho (STY): 34.2%]QDEEDS[Phospho (STY): 0%]KPK_;_QKS[Phospho (STY): 99.7%]DAEEDGVT[Phospho (STY): 66%]GS[Phospho (STY): 34.3%]QDEEDS[Phospho (STY): 0%]KPK_;_QKS[Phospho (STY): 100%]DAEEDGVT[Phospho (STY): 59.7%]GS[Phospho (STY): 40.3%]QDEEDS[Phospho (STY): 0%]KPK_;_QKS[Phospho (STY): 100%]DAEEDGVT[Phospho (STY): 59.8%]GS[Phospho (STY): 40.2%]QDEEDS[Phospho (STY): 0%]KPK_;_QKS[Phospho (STY): 100%]DAEEDGVT[Phospho (STY): 98.9%]GS[Phospho (STY): 1.1%]QDEEDS[Phospho (STY): 0%]KPK_;_QKS[Phospho (STY): 100%]DAEEDGVT[Phospho (STY): 98.6%]GS[Phospho (STY): 1.4%]QDEEDS[Phospho (STY): 0%]KPK_;_QKS[Phospho (STY): 100%]DAEEDGVT[Phospho (STY): 96.5%]GS[Phospho (STY): 3.5%]QDEEDS[Phospho (STY): 0%]KPK_;_QKS[Phospho (STY): 93.2%]DAEEDGVT[Phospho (STY): 90.1%]GS[Phospho (STY): 16.6%]QDEEDS[Phospho (STY): 0%]KPK_;_QKS[Phospho (STY): 99.9%]DAEEDGVT[Phospho (STY): 92.5%]GS[Phospho (STY): 7.6%]QDEEDS[Phospho (STY): 0%]KPK_;_QKS[Phospho (STY): 100%]DAEEDGVT[Phospho (STY): 95.4%]GS[Phospho (STY): 4.6%]QDEEDS[Phospho (STY): 0%]KPK_;_QKS[Phospho (STY): 100%]DAEEDGVT[Phospho (STY): 95.6%]GS[Phospho (STY): 4.4%]QDEEDS[Phospho (STY): 0%]KPK_;_QKS[Phospho (STY): 100%]DAEEDGVT[Phospho (STY): 75.9%]GS[Phospho (STY): 24.2%]QDEEDS[Phospho (STY): 0%]KPK_;_QKS[Phospho (STY): 100%]DAEEDGVT[Phospho (STY): 75.4%]GS[Phospho (STY): 24.7%]QDEEDS[Phospho (STY): 0%]KPK_;_QKS[Phospho (STY): 100%]DAEEDGVT[Phospho (STY): 79.1%]GS[Phospho (STY): 20.9%]QDEEDS[Phospho (STY): 0%]KPK_;_QKS[Phospho (STY): 100%]DAEEDGVT[Phospho (STY): 94.6%]GS[Phospho (STY): 5.4%]QDEEDS[Phospho (STY): 0%]KPK_;_QKS[Phospho (STY): 100%]DAEEDGVT[Phospho (STY): 95.8%]GS[Phospho (STY): 4.2%]QDEEDS[Phospho (STY): 0%]KPK_;_QKS[Phospho (STY): 100%]DAEEDGVT[Phospho (STY): 99.2%]GS[Phospho (STY): 0.8%]QDEEDS[Phospho (STY): 0%]KPK_;_QKS[Phospho (STY): 100%]DAEEDGVT[Phospho (STY): 68.3%]GS[Phospho (STY): 31.7%]QDEEDS[Phospho (STY): 0%]K_;_QKS[Phospho (STY): 100%]DAEEDGVT[Phospho (STY): 72.5%]GS[Phospho (STY): 27.5%]QDEEDS[Phospho (STY): 0%]K_;_QKS[Phospho (STY): 100%]DAEEDGVT[Phospho (STY): 99.8%]GS[Phospho (STY): 0.2%]QDEEDS[Phospho (STY): 0%]K_;_QKS[Phospho (STY): 100%]DAEEDGVT[Phospho (STY): 95.5%]GS[Phospho (STY): 4.5%]QDEEDS[Phospho (STY): 0%]K_;_QKS[Phospho (STY): 100%]DAEEDGVT[Phospho (STY): 91.1%]GS[Phospho (STY): 8.9%]QDEEDS[Phospho (STY): 0%]K_;_QKS[Phospho (STY): 100%]DAEEDGVT[Phospho (STY): 93.8%]GS[Phospho (STY): 6.2%]QDEEDS[Phospho (STY): 0%]K_;_QKS[Phospho (STY): 100%]DAEEDGVT[Phospho (STY): 79.6%]GS[Phospho (STY): 20.4%]QDEEDS[Phospho (STY): 0%]K_;_QKS[Phospho (STY): 100%]DAEEDGVT[Phospho (STY): 82.8%]GS[Phospho (STY): 17.2%]QDEEDS[Phospho (STY): 0%]K_;_QKS[Phospho (STY): 100%]DAEEDGVT[Phospho (STY): 99.6%]GS[Phospho (STY): 0.4%]QDEEDS[Phospho (STY): 0%]K_;_QKS[Phospho (STY): 98.8%]DAEEDGVT[Phospho (STY): 94.9%]GS[Phospho (STY): 6.3%]QDEEDS[Phospho (STY): 0%]K_;_QKS[Phospho (STY): 98.9%]DAEEDGVT[Phospho (STY): 95.1%]GS[Phospho (STY): 6%]QDEEDS[Phospho (STY): 0%]K_;_QKS[Phospho (STY): 99.3%]DAEEDGVT[Phospho (STY): 98.8%]GS[Phospho (STY): 1.9%]QDEEDS[Phospho (STY): 0%]K_;_QKS[Phospho (STY): 99.3%]DAEEDGVT[Phospho (STY): 98.7%]GS[Phospho (STY): 2%]QDEEDS[Phospho (STY): 0%]K_;_QKS[Phospho (STY): 100%]DAEEDGVT[Phospho (STY): 50%]GS[Phospho (STY): 50%]QDEEDS[Phospho (STY): 0%]K_;_QKS[Phospho (STY): 100%]DAEEDGVT[Phospho (STY): 88%]GS[Phospho (STY): 12%]QDEEDS[Phospho (STY): 0%]K_;_QKS[Phospho (STY): 100%]DAEEDGVT[Phospho (STY): 89.1%]GS[Phospho (STY): 10.9%]QDEEDS[Phospho (STY): 0%]K_;_QKS[Phospho (STY): 100%]DAEEDGVT[Phospho (STY): 95.2%]GS[Phospho (STY): 4.8%]QDEEDS[Phospho (STY): 0%]K_;_QKS[Phospho (STY): 100%]DAEEDGVT[Phospho (STY): 96.5%]GS[Phospho (STY): 3.5%]QDEEDS[Phospho (STY): 0%]K_;_S[Phospho (STY): 0.2%]DAEEDGVT[Phospho (STY): 99.8%]GS[Phospho (STY): 100%]QDEEDS[Phospho (STY): 0%]KPK_;_S[Phospho (STY): 0.1%]DAEEDGVT[Phospho (STY): 99.9%]GS[Phospho (STY): 100%]QDEEDS[Phospho (STY): 0%]KPK_;_S[Phospho (STY): 0.3%]DAEEDGVT[Phospho (STY): 99.8%]GS[Phospho (STY): 99.9%]QDEEDS[Phospho (STY): 0%]KPK_;_S[Phospho (STY): 51.8%]DAEEDGVT[Phospho (STY): 75.1%]GS[Phospho (STY): 64.3%]QDEEDS[Phospho (STY): 8.8%]K_;_S[Phospho (STY): 0%]DAEEDGVT[Phospho (STY): 100%]GS[Phospho (STY): 100%]QDEEDS[Phospho (STY): 0%]K_;_S[Phospho (STY): 31.8%]DAEEDGVT[Phospho (STY): 85.5%]GS[Phospho (STY): 82.7%]QDEEDS[Phospho (STY): 0%]K_;_S[Phospho (STY): 53%]DAEEDGVT[Phospho (STY): 92.5%]GS[Phospho (STY): 54.5%]QDEEDS[Phospho (STY): 0%]K_;_S[Phospho (STY): 100%]DAEEDGVT[Phospho (STY): 89.8%]GS[Phospho (STY): 9.3%]QDEEDS[Phospho (STY): 0.9%]KPK_;_S[Phospho (STY): 100%]DAEEDGVT[Phospho (STY): 93.3%]GS[Phospho (STY): 6.3%]QDEEDS[Phospho (STY): 0.5%]KPK_;_S[Phospho (STY): 100%]DAEEDGVT[Phospho (STY): 60%]GS[Phospho (STY): 40%]QDEEDS[Phospho (STY): 0%]KPK_;_S[Phospho (STY): 100%]DAEEDGVT[Phospho (STY): 59%]GS[Phospho (STY): 41%]QDEEDS[Phospho (STY): 0%]KPK_;_S[Phospho (STY): 100%]DAEEDGVT[Phospho (STY): 99.7%]GS[Phospho (STY): 0.3%]QDEEDS[Phospho (STY): 0%]KPK_;_S[Phospho (STY): 100%]DAEEDGVT[Phospho (STY): 99.6%]GS[Phospho (STY): 0.4%]QDEEDS[Phospho (STY): 0%]KPK_;_S[Phospho (STY): 100%]DAEEDGVT[Phospho (STY): 60.1%]GS[Phospho (STY): 39.9%]QDEEDS[Phospho (STY): 0%]KPK_;_S[Phospho (STY): 100%]DAEEDGVT[Phospho (STY): 59.9%]GS[Phospho (STY): 40.1%]QDEEDS[Phospho (STY): 0%]KPK_;_S[Phospho (STY): 100%]DAEEDGVT[Phospho (STY): 76.3%]GS[Phospho (STY): 23.7%]QDEEDS[Phospho (STY): 0%]KPK_;_S[Phospho (STY): 100%]DAEEDGVT[Phospho (STY): 96.1%]GS[Phospho (STY): 3.7%]QDEEDS[Phospho (STY): 0.1%]KPK_;_S[Phospho (STY): 100%]DAEEDGVT[Phospho (STY): 95.8%]GS[Phospho (STY): 4.1%]QDEEDS[Phospho (STY): 0.1%]KPK_;_S[Phospho (STY): 100%]DAEEDGVT[Phospho (STY): 97.4%]GS[Phospho (STY): 2.5%]QDEEDS[Phospho (STY): 0.1%]KPK_;_S[Phospho (STY): 100%]DAEEDGVT[Phospho (STY): 58.8%]GS[Phospho (STY): 38.8%]QDEEDS[Phospho (STY): 2.4%]KPK_;_S[Phospho (STY): 100%]DAEEDGVT[Phospho (STY): 64.6%]GS[Phospho (STY): 33.7%]QDEEDS[Phospho (STY): 1.7%]KPK_;_S[Phospho (STY): 100%]DAEEDGVT[Phospho (STY): 93.1%]GS[Phospho (STY): 6.9%]QDEEDS[Phospho (STY): 0%]KPK_;_S[Phospho (STY): 100%]DAEEDGVT[Phospho (STY): 100%]GS[Phospho (STY): 0%]QDEEDS[Phospho (STY): 0%]KPK_;_S[Phospho (STY): 100%]DAEEDGVT[Phospho (STY): 84.4%]GS[Phospho (STY): 15.6%]QDEEDS[Phospho (STY): 0%]KPK_;_S[Phospho (STY): 100%]DAEEDGVT[Phospho (STY): 79.3%]GS[Phospho (STY): 20.7%]QDEEDS[Phospho (STY): 0%]KPK_;_S[Phospho (STY): 100%]DAEEDGVT[Phospho (STY): 82.1%]GS[Phospho (STY): 17.9%]QDEEDS[Phospho (STY): 0%]KPK_;_S[Phospho (STY): 98.6%]DAEEDGVT[Phospho (STY): 97.3%]GS[Phospho (STY): 3.4%]QDEEDS[Phospho (STY): 0.7%]KPK_;_S[Phospho (STY): 99.8%]DAEEDGVT[Phospho (STY): 98.4%]GS[Phospho (STY): 1.8%]QDEEDS[Phospho (STY): 0%]K_;_S[Phospho (STY): 100%]DAEEDGVT[Phospho (STY): 99.8%]GS[Phospho (STY): 0.2%]QDEEDS[Phospho (STY): 0%]K_;_S[Phospho (STY): 100%]DAEEDGVT[Phospho (STY): 99.6%]GS[Phospho (STY): 0.4%]QDEEDS[Phospho (STY): 0%]K_;_S[Phospho (STY): 93.8%]DAEEDGVT[Phospho (STY): 99.9%]GS[Phospho (STY): 6.2%]QDEEDS[Phospho (STY): 0.1%]K_;_S[Phospho (STY): 100%]DAEEDGVT[Phospho (STY): 100%]GS[Phospho (STY): 0%]QDEEDS[Phospho (STY): 0%]K_;_S[Phospho (STY): 100%]DAEEDGVT[Phospho (STY): 99.7%]GS[Phospho (STY): 0.3%]QDEEDS[Phospho (STY): 0%]K_;_S[Phospho (STY): 100%]DAEEDGVT[Phospho (STY): 99.9%]GS[Phospho (STY): 0.1%]QDEEDS[Phospho (STY): 0%]K_;_S[Phospho (STY): 100%]DAEEDGVT[Phospho (STY): 83.3%]GS[Phospho (STY): 16.7%]QDEEDS[Phospho (STY): 0%]K_;_S[Phospho (STY): 99.5%]DAEEDGVT[Phospho (STY): 99.8%]GS[Phospho (STY): 0.7%]QDEEDS[Phospho (STY): 0%]K_;_S[Phospho (STY): 100%]DAEEDGVT[Phospho (STY): 97%]GS[Phospho (STY): 3%]QDEEDS[Phospho (STY): 0%]K_;_S[Phospho (STY): 100%]DAEEDGVT[Phospho (STY): 96.4%]GS[Phospho (STY): 3.6%]QDEEDS[Phospho (STY): 0%]K_;_S[Phospho (STY): 100%]DAEEDGVT[Phospho (STY): 85.9%]GS[Phospho (STY): 14.1%]QDEEDS[Phospho (STY): 0%]K_;_S[Phospho (STY): 100%]DAEEDGVT[Phospho (STY): 89.3%]GS[Phospho (STY): 10.7%]QDEEDS[Phospho (STY): 0%]K_;_S[Phospho (STY): 100%]DAEEDGVT[Phospho (STY): 99.5%]GS[Phospho (STY): 0.5%]QDEEDS[Phospho (STY): 0%]K_;_S[Phospho (STY): 100%]DAEEDGVT[Phospho (STY): 88.2%]GS[Phospho (STY): 11.8%]QDEEDS[Phospho (STY): 0%]K_	0.409425437450409;0.176854431629181;0.035682026296854;0.028259664773941;0.0085570951923728;0.00424111308529973;0.958333849906921;0.0237276740372181;0.546622693538666;0.424966156482697;0.321782499551773;0.782883584499359;0.218077927827835;1.49131658133683E-08;9.40342335248312E-12;0.791714012622833;0.997966527938843;0.499862432479858;0.524714887142181;0.994000494480133;1;0.999801099300385;0.0196925327181816;0.0219538528472185;0.14721654355526;0.146124333143234;0.47134456038475;0.493613243103027;0.00497235544025898;0.00560913560912013;0.0674591287970543;0.0683200731873512;0.0167809203267097;0.0165219437330961;0.00545068876817822;0.00613296823576093;0.000972129986621439;0.0311109032481909;0.341583043336868;0.342617928981781;0.402631103992462;0.402011007070541;0.00536698289215565;0.00611899280920625;0.00567941181361675;0.0057199764996767;0.0111969895660877;0.0105197289958596;0.000951389316469431;0.000971509725786746;0.0136868227273226;0.013963595032692;0.0347946882247925;0.166147530078888;0.0756992027163506;0.0455475710332394;0.0444749258458614;0.241605892777443;0.246563836932182;0.209228441119194;0.0541434586048126;0.0424523614346981;0.00843660533428192;0.683201789855957;0.275335282087326;0.997774302959442;0.0452246963977814;0.911094784736633;0.062188521027565;0.795704960823059;0.172230899333954;0.995768487453461;0.94912177324295;0.0599394738674164;0.987934827804565;0.0198832843452692;0.499653905630112;0.880000710487366;0.108671143651009;0.952394664287567;0.0347881093621254;0.001719526713714;1.38989662445965E-06;7.80484754159261E-07;0.518035233020782;5.89445990044624E-05;0.318207681179047;0.530328810214996;0.898135364055634;0.00454529235139489;0.399634748697281;0.589835405349731;0.996931493282318;6.20063531187043E-07;0.398846745491028;0.599483132362366;0.762990355491638;0.0373781435191631;0.957781970500946;0.0010921151842922;0.387578904628754;0.646495997905731;4.79634672956308E-06;0.999959945678711;0.156208664178848;0.793133556842804;4.09760905313306E-05;0.00350776314735413;0.996523559093475;0.00690200785174966;0.0176284704357386;0.0022960992064327;0.0039662616327405;0.0622424855828285;9.61657424340956E-05;2.39443961618235E-05;0.00299470545724034;0.000649656460154802;0.166720986366272;0.0010504350066185;0.00242256931960583;0.00695157609879971;0.0304619800299406;9.19021986192092E-05;0.000390861066989601;0.002623260486871;0.0356797426939011;0.141139224171638;0.106693290174007;0.00462667131796479;0.000882314459886402;0.117802381515503	7.93252658843994;13.3004550933838;15.9654340744019;17.6059417724609;1;9.71305465698242;19.1969585418701;15.3752918243408;3.3509533405304;31.3513469696045;42.5762252807617;43.3413696289063;40.8609580993652;26.0062980651855;77.947509765625;89.8532409667969;101.835136413574;42.4101982116699;42.569091796875;167.402603149414;119.308898925781;111.308570861816;149.555679321289;202.210891723633;167.476654052734;156.780502319336;109.974853515625;24.387321472168;6.37578439712524;18.2275791168213;6.7433295249939;23.2701473236084;2.99677991867065;20.3976173400879;7.43525648117065;21.5217456817627;8.63515377044678;21.4865303039551;10.0846538543701;29.7639236450195;10.0686874389648;32.5186309814453;9.59915447235107;21.6249008178711;16.8210754394531;21.8558788299561;7.31506633758545;31.7207088470459;9.09841918945313;47.857234954834;5.62600708007813;29.0037498474121;12.412992477417;32.5688667297363;10.7537822723389;77.7759628295898;1.2662308216095;24.2041912078857;15.3967065811157;19.8675632476807;58.8243713378906;9.6736364364624;21.3952484130859;14.1917915344238;29.722957611084;12.5401449203491;36.5120239257813;8.46648216247559;26.4160995483398;25.6407604217529;18.9523887634277;15.5744524002075;17.0584411621094;14.381251335144;21.8060188293457;19.7088165283203;11.8215255737305;15.383599281311;12.437949180603;20.427604675293;16.1229934692383;32.7260589599609;37.1031951904297;35.0337905883789;23.5811939239502;20.0408000946045;8.93451976776123;1;9.63389682769775;4.55136442184448;10.8209228515625;10.7684621810913;20.2363300323486;14.4578943252563;59.9656829833984;60.0724029541016;25.38942527771;10.0044221878052;69.2299957275391;69.4592590332031;21.9032611846924;25.4120941162109;29.0669860839844;20.695484161377;18.496488571167;19.9444255828857;8.97400093078613;39.5414276123047;14.8489351272583;17.2306308746338;6.99637937545776;16.8263740539551;23.158224105835;3.6226589679718;8.82946395874023;15.7021617889404;14.8097867965698;2.17518711090088;14.7741861343384;19.9459056854248;15.3402471542358;17.3188133239746;27.6283168792725;16.097282409668;10.720534324646;5.40703630447388;27.2693500518799;15.9558181762695;24.5924167633057;29.9631805419922;17.6461143493652;16.652551651001;14.2110586166382;11.1292629241943;8.34599685668945;24.5768909454346	3;11;13;19;1;9;11;17	0.41;0.91;0.68;0;0.18;0.96;0.86;0.04;0.97;1;0.03;0.98;0.86;0.94;0.19;0.01;1;0;0.96;0.04;0.98;0.02;0.55;0.87;0.44;0.15;0.58;0.42;0.68;0.32;0.78;0.22;0.76;0.24;0.06;1;0.79;0.21;0;0.5;0.52;0.48;0.99;0.01;1;0.98;0.02;0;0.85;0.15;0.53;0.47;0.51;0.49;0.99;0.01;0.93;0.07;0.97;0.03;0.66;0.34;0.6;0.4;0.9;0.17;0.92;0.08;0.95;0.05;0.96;0.04;0.76;0.24;0.75;0.25;0.79;0.21;1;0.68;0.32;0;0.72;0.28;0.95;0.05;0.91;0.09;0.94;0.06;0.8;0.2;0.83;0.17;0.99;0.02;0.5;0.88;0.12;0.89;0.11;0.97;0.03;0;1;0.52;0.75;0.64;0.09;0;1;0.32;0.86;0.83;0.53;0.92;0.54;1;0.9;0.09;0.01;0.93;0.06;0;0.6;0.4;0.59;0.41;0.76;0.24;0.96;0.04;0.97;0.02;0.39;0.65;0.34;0.07;0.84;0.16;0.79;0.21;0.82;0.18;0.99;0.03;1;0.98;0.02;0;0.94;0.06;0.83;0.17;0.99;0.01;0.97;0.03;0.96;0.04;0.86;0.14;0.89;0.11;0.88;0.12	S;T	1.03008597280568;1.01094216304737;0.933385686403923;1.00355307928097;1.03008597280568;1.01885146219869;0.880763799036661;1.10610330554107;1.1313926177098;0.942972973343381;0.951923824745659;1.01772685063928;1.00874414370979;1.07309229309239;0.880763799036661;0.989934206381758;0.998201724568936;1.01094216304737;0.860619711494534;0.956342662566163;0.935263051824687;0.942972973343381;0.951923824745659;1.10012321133704;1.01772685063928;1.00874414370979;0.931626085544193;0.96148209032886;1.07309229309239;1.00355307928097;1.03008597280568;1.01885146219869;0.903526127935845;0.989934206381758;1.12407522531567;1.01094216304737;1.10610330554107;1.1313926177098;0.860619711494534;0.956342662566163;0.951923824745659;1.57775114150951;1.14354133329914;1.08520239238056;1.10012321133704;1.00874414370979;0.931626085544193;0.96148209032886;1.00355307928097;1.03008597280568;1.01885146219869;0.880763799036661;0.821149991364511;1.57775114150951;1.10012321133704;1.03008597280568;1.01885146219869;1.03008597280568;1.10610330554107;1.1313926177098;1.08520239238056;1.01772685063928;1.00874414370979;1.07309229309239;1.00355307928097;1.10610330554107;0.933385686403923;0.860619711494534;0.869884504051217;1.57775114150951;1.10012321133704;1.01772685063928;1.00874414370979;0.931626085544193;0.96148209032886;1.07309229309239;1.00355307928097;1.01885146219869;0.880763799036661;0.989934206381758;0.998201724568936;1.12407522531567;1.01094216304737;0.933385686403923;0.860619711494534;0.821149991364511;0.869884504051217;0.956342662566163;0.935263051824687;0.942972973343381;1.57775114150951;1.14354133329914;1.10012321133704	FALSE	2	_QKSDAEEDGVT[Phospho (STY)]GS[Phospho (STY)]QDEEDSK_.2;_QKS[Phospho (STY)]DAEEDGVT[Phospho (STY)]GSQDEEDSKPK_.2;_QKS[Phospho (STY)]DAEEDGVT[Phospho (STY)]GSQDEEDSKPK_.3;_QKS[Phospho (STY)]DAEEDGVT[Phospho (STY)]GSQDEEDSKPK_.4;_QKS[Phospho (STY)]DAEEDGVT[Phospho (STY)]GSQDEEDSK_.2;_SDAEEDGVT[Phospho (STY)]GS[Phospho (STY)]QDEEDSKPK_.2;_SDAEEDGVT[Phospho (STY)]GS[Phospho (STY)]QDEEDSK_.2;_S[Phospho (STY)]DAEEDGVT[Phospho (STY)]GSQDEEDSKPK_.2;_S[Phospho (STY)]DAEEDGVT[Phospho (STY)]GSQDEEDSK_.2	Canx_T561_M2	9	KLEEKQKSDAEEDGVTGSQDEEDSKPKAEED	T
19.7261	19.964	19.2272	19.162	19.2221	17.9422	19.5691	19.5748	19.7695	19.8062	19.8847	20.2988	19.439	19.1659	19.3356	19.0663	19.9555	20.1994	19.3933	19.5346	19.6386	19.3405	19.2398	19.8392	18.0997	19.4729	19.1161	19.8824	actin cytoskeleton organization;actin filament-based process;ameboidal cell migration;anatomical structure morphogenesis;cell migration;cell morphogenesis;cell motility;cellular component morphogenesis;cellular component movement;cellular component organization;cellular component organization at cellular level;cellular component organization or biogenesis;cellular component organization or biogenesis at cellular level;cellular developmental process;cellular membrane organization;cellular process;cytoskeleton organization;developmental process;endocytosis;establishment of localization;locomotion;membrane invagination;membrane organization;organelle organization;receptor-mediated endocytosis;transport;vesicle-mediated transport		adherens junction;anchoring junction;cell cortex part;cell junction;cell part;cell-substrate adherens junction;cell-substrate junction;cortical actin cytoskeleton;cortical cytoskeleton;cytoplasm;cytoplasmic part;cytoskeletal part;cytoskeleton;cytosol;extracellular membrane-bounded organelle;extracellular organelle;extracellular region;extracellular region part;extracellular vesicular exosome;focal adhesion;intracellular non-membrane-bounded organelle;intracellular organelle;intracellular organelle part;intracellular part;membrane;membrane-bounded organelle;membrane-bounded vesicle;non-membrane-bounded organelle;organelle;organelle part;plasma membrane;vesicle		Acetylation;Actin-binding;Cellmembrane;Completeproteome;Directproteinsequencing;Membrane;Phosphoprotein;Referenceproteome	Casein kinase II substrate motif;ERK1,2 kinase substrate motif;GSK-3, ERK1, ERK2, CDK5 substrate motif;PKA kinase substrate motif;WW domain binding motif	Cap1								1	0.460641	0.48835	-0.442739	-0.830302	0.931705	0.16825	0.419972	1.27448	0.59845	0.329732	-0.268123	-0.86045	0.411919	0.481909	0.250876	0.679519	0.00747413	0.9853	-0.00530672	-0.0156981	0.38484	0.50066	-0.377035	-0.714086	Not Defined	1;2;3;4;5;7;8;9;11;13;16;17;18;19;20;21;22;26;28;1;2;3;4;5;6;7;8;9;10;11;12;13;14;15;16;17;18;19;20;21;22;23;24;25;26;27;28	P40124	Mus musculus	Adenylyl cyclase-associated protein 1	P40124	CAP1_MOUSE	PQTSPSPK	304	_PQTS[Phospho (STY)]PSPK_.1;_PQT[Phospho (STY)]SPSPK_.1;_PQTSPS[Phospho (STY)]PK_.1;_PQT[Phospho (STY)]SPSPK_.2;_PQTS[Phospho (STY)]PSPK_.2	_PQT[Phospho (STY): 0.2%]S[Phospho (STY): 98.8%]PS[Phospho (STY): 1%]PK_;_PQT[Phospho (STY): 0.2%]S[Phospho (STY): 98.3%]PS[Phospho (STY): 1.4%]PK_;_PQT[Phospho (STY): 0.2%]S[Phospho (STY): 98.9%]PS[Phospho (STY): 0.9%]PK_;_PQT[Phospho (STY): 0.4%]S[Phospho (STY): 99.6%]PS[Phospho (STY): 0%]PK_;_PQT[Phospho (STY): 0.1%]S[Phospho (STY): 99.9%]PS[Phospho (STY): 0%]PK_;_PQT[Phospho (STY): 0.2%]S[Phospho (STY): 99.8%]PS[Phospho (STY): 0%]PK_;_PQT[Phospho (STY): 9.2%]S[Phospho (STY): 77.8%]PS[Phospho (STY): 13%]PK_;_PQT[Phospho (STY): 29.5%]S[Phospho (STY): 70.5%]PS[Phospho (STY): 0%]PK_;_PQT[Phospho (STY): 10.9%]S[Phospho (STY): 85%]PS[Phospho (STY): 4.1%]PK_;_PQT[Phospho (STY): 11%]S[Phospho (STY): 81.2%]PS[Phospho (STY): 7.8%]PK_;_PQT[Phospho (STY): 11.4%]S[Phospho (STY): 83.9%]PS[Phospho (STY): 4.7%]PK_;_PQT[Phospho (STY): 4.1%]S[Phospho (STY): 95.3%]PS[Phospho (STY): 0.6%]PK_;_PQT[Phospho (STY): 1%]S[Phospho (STY): 96.3%]PS[Phospho (STY): 2.7%]PK_;_PQT[Phospho (STY): 4.2%]S[Phospho (STY): 94.6%]PS[Phospho (STY): 1.2%]PK_;_PQT[Phospho (STY): 18.4%]S[Phospho (STY): 81.5%]PS[Phospho (STY): 0.1%]PK_;_PQT[Phospho (STY): 18.9%]S[Phospho (STY): 80.2%]PS[Phospho (STY): 0.9%]PK_;_PQT[Phospho (STY): 18.5%]S[Phospho (STY): 81.3%]PS[Phospho (STY): 0.1%]PK_;_PQT[Phospho (STY): 0.3%]S[Phospho (STY): 99.5%]PS[Phospho (STY): 0.2%]PK_;_PQT[Phospho (STY): 0.4%]S[Phospho (STY): 99.3%]PS[Phospho (STY): 0.3%]PK_;_PQT[Phospho (STY): 0%]S[Phospho (STY): 100%]PS[Phospho (STY): 0%]PK_;_PQT[Phospho (STY): 0.3%]S[Phospho (STY): 99.7%]PS[Phospho (STY): 0%]PK_;_PQT[Phospho (STY): 43.9%]S[Phospho (STY): 53%]PS[Phospho (STY): 3.1%]PK_;_PQT[Phospho (STY): 42%]S[Phospho (STY): 52.8%]PS[Phospho (STY): 5.2%]PK_;_PQT[Phospho (STY): 44.1%]S[Phospho (STY): 54.2%]PS[Phospho (STY): 1.7%]PK_;_PQT[Phospho (STY): 0.2%]S[Phospho (STY): 82.6%]PS[Phospho (STY): 17.2%]PK_;_PQT[Phospho (STY): 0.2%]S[Phospho (STY): 81.8%]PS[Phospho (STY): 17.9%]PK_;_PQT[Phospho (STY): 0.2%]S[Phospho (STY): 84.7%]PS[Phospho (STY): 15.1%]PK_;_PQT[Phospho (STY): 0%]S[Phospho (STY): 99.9%]PS[Phospho (STY): 0.1%]PK_;_PQT[Phospho (STY): 0%]S[Phospho (STY): 99.8%]PS[Phospho (STY): 0.2%]PK_;_PQT[Phospho (STY): 1.1%]S[Phospho (STY): 98.8%]PS[Phospho (STY): 0.1%]PK_;_PQT[Phospho (STY): 1.3%]S[Phospho (STY): 98.6%]PS[Phospho (STY): 0.1%]PK_;_PQT[Phospho (STY): 38.6%]S[Phospho (STY): 50.5%]PS[Phospho (STY): 11%]PK_;_PQT[Phospho (STY): 35.9%]S[Phospho (STY): 47.9%]PS[Phospho (STY): 16.3%]PK_;_PQT[Phospho (STY): 38.7%]S[Phospho (STY): 50.6%]PS[Phospho (STY): 10.7%]PK_;_PQT[Phospho (STY): 46.5%]S[Phospho (STY): 53.3%]PS[Phospho (STY): 0.2%]PK_;_PQT[Phospho (STY): 40.7%]S[Phospho (STY): 50.5%]PS[Phospho (STY): 8.7%]PK_;_PQT[Phospho (STY): 1.3%]S[Phospho (STY): 98.7%]PS[Phospho (STY): 0%]PK_;_PQT[Phospho (STY): 0%]S[Phospho (STY): 100%]PS[Phospho (STY): 0%]PK_;_PQT[Phospho (STY): 1%]S[Phospho (STY): 91.6%]PS[Phospho (STY): 7.5%]PK_;_PQT[Phospho (STY): 0.9%]S[Phospho (STY): 91.5%]PS[Phospho (STY): 7.5%]PK_;_PQT[Phospho (STY): 0%]S[Phospho (STY): 99.9%]PS[Phospho (STY): 0.1%]PK_;_PQT[Phospho (STY): 0.3%]S[Phospho (STY): 99.6%]PS[Phospho (STY): 0.1%]PK_;_PQT[Phospho (STY): 0.3%]S[Phospho (STY): 99.6%]PS[Phospho (STY): 0%]PK_;_PQT[Phospho (STY): 0%]S[Phospho (STY): 99.3%]PS[Phospho (STY): 0.6%]PK_;_PQT[Phospho (STY): 0%]S[Phospho (STY): 99.4%]PS[Phospho (STY): 0.6%]PK_;_PQT[Phospho (STY): 0.1%]S[Phospho (STY): 99.9%]PS[Phospho (STY): 0%]PK_;_PQT[Phospho (STY): 0.2%]S[Phospho (STY): 99.8%]PS[Phospho (STY): 0%]PK_;_PQT[Phospho (STY): 1.4%]S[Phospho (STY): 93.2%]PS[Phospho (STY): 5.5%]PK_;_PQT[Phospho (STY): 16.8%]S[Phospho (STY): 83.1%]PS[Phospho (STY): 0%]PK_;_PQT[Phospho (STY): 16.6%]S[Phospho (STY): 83.4%]PS[Phospho (STY): 0%]PK_;_PQT[Phospho (STY): 0.1%]S[Phospho (STY): 98.5%]PS[Phospho (STY): 1.4%]PK_;_PQT[Phospho (STY): 0.1%]S[Phospho (STY): 98.4%]PS[Phospho (STY): 1.5%]PK_;_PQT[Phospho (STY): 20.3%]S[Phospho (STY): 79.6%]PS[Phospho (STY): 0.1%]PK_;_PQT[Phospho (STY): 20.4%]S[Phospho (STY): 79.5%]PS[Phospho (STY): 0.1%]PK_;_PQT[Phospho (STY): 12.2%]S[Phospho (STY): 87.1%]PS[Phospho (STY): 0.8%]PK_;_PQT[Phospho (STY): 11.4%]S[Phospho (STY): 87.8%]PS[Phospho (STY): 0.8%]PK_	0.98767215013504;0.00221172836609185;0.00894639454782009;0.996458530426025;0.00122716883197427;9.28925510379486E-06;0.778174042701721;0.295161336660385;0.8501335978508;0.110014855861664;0.0473736226558685;0.952972829341888;0.0103218676522374;0.011855386197567;0.814597606658936;0.188970401883125;0.00143833307083696;0.995122611522675;0.00351315131410956;0.00163863191846758;0.999976098537445;2.51723463406961E-07;2.232185943285E-05;0.997035622596741;0.00293058063834906;3.5923378050029E-07;0.529968738555908;0.41974401473999;0.0174776501953602;0.999990046024323;7.42805605113972E-06;2.81793040812772E-06;1;1.33732243057239E-08;4.4982073621469E-10;0.826086938381195;0.00227875052951276;0.150928825139999;0.998524308204651;8.16783722257242E-05;0.00141542044002563;0.999954998493195;6.14750479144277E-06;5.8970970712835E-05;0.988438606262207;0.0130218770354986;0.000994979636743665;0.504528820514679;0.358784317970276;0.107412740588188;0.533453583717346;0.407471030950546;0.0125564280897379;0.987424433231354;3.17771241498122E-06;0.999926865100861;0.00957347173243761;0.915298938751221;1.46889718166676E-07;0.999466359615326;0.00312581658363342;0.996314287185669;0.993492007255554;3.69017652701586E-06;0.994265615940094;0.000526153540704399;0.99935907125473;3.16378354625613E-08;0.999999940395355;0.00203152024187148;0.998006999492645;1.39037531488029E-10;1;7.82979041105136E-05;0.999597072601318;1.85803219210356E-06;0.999998152256012;0.000647655164357275;0.931962072849274;0.168495193123817;0.833623290061951;0.00133549538441002;0.984038889408112;1.08145723487496E-08;0.203203856945038;0.795287072658539;1.95663441004967E-09;4.61676954444101E-08;0.999999105930328;1.38384302772465E-06;0.999997615814209;2.68449462659248E-09;3.94878885145999E-09;3.05231679931239E-08;0.121717028319836;0.877887845039368;0.00164904724806547;0.998365938663483;0.0011367768747732;0.998833894729614;9.75481816567481E-06;0.999990284442902	11.0533437728882;4.43969058990479;6.43355941772461;15.0333518981934;10.4312543869019;4.70611715316772;4.7709436416626;11.5954761505127;9.60594844818115;6.63622522354126;6.04829597473145;6.05768203735352;2.28074240684509;1;9.10958194732666;6.30280351638794;2.84929442405701;23.0611209869385;16.4066352844238;16.4678707122803;23.7424068450928;7.39697217941284;13.0807104110718;15.7380990982056;10.2000865936279;6.75305271148682;5.32434940338135;1.64727425575256;24.9228382110596;13.0742015838623;11.7621736526489;32.183650970459;12.4500207901001;10.5979833602905;14.3262815475464;8.24808311462402;12.6762475967407;21.6876468658447;11.7875328063965;15.1682748794556;23.0316696166992;10.7534484863281;12.571117401123;15.7626657485962;10.6707792282104;8.80949687957764;4.545729637146;3.26512837409973;2.72992825508118;6.79032897949219;2.54010987281799;27.8481731414795;32.295783996582;11.9627466201782;24.6115646362305;7.41766977310181;11.9875221252441;3.58180332183838;19.4130077362061;11.0567388534546;17.0046882629395;12.6148452758789;2.29408574104309;14.7836656570435;5.51975202560425;13.106164932251;25.3386173248291;42.6284255981445;18.5433959960938;24.7541637420654;13.3678503036499;36.0836639404297;4.78856992721558;14.2702493667603;14.7575635910034;27.9512100219727;11.9135475158691;13.063271522522;9.42888164520264;11.0603103637695;3.64707231521606;10.1992387771606;32.7716217041016;51.1329193115234;7.77210140228271;9.13137626647949;23.2030410766602;43.2799949645996;25.3429527282715;42.2571640014648;21.929407119751;35.4250411987305;20.6747531890869;40.4152374267578;18.428201675415;37.7973442077637;19.1421165466309;36.4016914367676;5.90286493301392;7.86421155929565;12.1645488739014;18.5376110076904;12.0420799255371;18.9458923339844;8.05748462677002;19.6541004180908	3;4;6	0;0.99;0.01;0.98;1;0.09;0.78;0.13;0.3;0.7;0.11;0.85;0.04;0.81;0.08;0.84;0.05;0.95;0.96;0.03;0.18;0.19;0.8;0.44;0.53;0.42;0.54;0.02;0.83;0.17;0.82;0.15;0.39;0.5;0.36;0.48;0.16;0.51;0.46;0.41;0.01;0.99;0;1;0.92;0.07;0.08;0.93;0.05;0.17;0.83;0.98;0.2;0.8;0.12;0.87;0.11;0.88	T;S	1.01772685063928;1.00874414370979;0.931626085544193;0.96148209032886;1.07309229309239;1.03008597280568;1.01885146219869;0.903526127935845;0.989934206381758;1.12407522531567;1.1313926177098;0.933385686403923;0.860619711494534;0.821149991364511;0.869884504051217;0.956342662566163;0.935263051824687;1.14354133329914;1.10012321133704;1.01772685063928;1.00874414370979;0.931626085544193;0.96148209032886;1.07309229309239;1.00355307928097;1.03008597280568;1.01885146219869;0.903526127935845;0.880763799036661;0.989934206381758;0.998201724568936;1.12407522531567;1.01094216304737;1.10610330554107;1.1313926177098;0.933385686403923;0.860619711494534;0.821149991364511;0.869884504051217;0.956342662566163;0.935263051824687;0.942972973343381;0.951923824745659;1.57775114150951;1.14354133329914;1.08520239238056;1.10012321133704	FALSE	1	_PQTS[Phospho (STY)]PSPK_.1;_PQTS[Phospho (STY)]PSPK_.2	Cap1_S307_M1	2	VRSGPKPFSAPKPQTSPSPKPATKKEPALLE	S
18.1396	17.2171	17.8277	16.9866	18.805	18.7156	18.8066	18.946	17.1443	18.6179	17.0938	17.7468	16.8775	17.6185	16.6697	17.4239	17.7987	18.3594	17.9415	12.5831	17.9657	18.3823	18.4044	18.1924	18.1874	17.7474	11.3484	17.7423	actin cytoskeleton organization;actin filament-based process;ameboidal cell migration;anatomical structure morphogenesis;cell migration;cell morphogenesis;cell motility;cellular component morphogenesis;cellular component movement;cellular component organization;cellular component organization at cellular level;cellular component organization or biogenesis;cellular component organization or biogenesis at cellular level;cellular developmental process;cellular membrane organization;cellular process;cytoskeleton organization;developmental process;endocytosis;establishment of localization;locomotion;membrane invagination;membrane organization;organelle organization;receptor-mediated endocytosis;transport;vesicle-mediated transport		adherens junction;anchoring junction;cell cortex part;cell junction;cell part;cell-substrate adherens junction;cell-substrate junction;cortical actin cytoskeleton;cortical cytoskeleton;cytoplasm;cytoplasmic part;cytoskeletal part;cytoskeleton;cytosol;extracellular membrane-bounded organelle;extracellular organelle;extracellular region;extracellular region part;extracellular vesicular exosome;focal adhesion;intracellular non-membrane-bounded organelle;intracellular organelle;intracellular organelle part;intracellular part;membrane;membrane-bounded organelle;membrane-bounded vesicle;non-membrane-bounded organelle;organelle;organelle part;plasma membrane;vesicle		Acetylation;Actin-binding;Cellmembrane;Completeproteome;Directproteinsequencing;Membrane;Phosphoprotein;Referenceproteome	Casein kinase II substrate motif;ERK1,2 kinase substrate motif;GSK-3, ERK1, ERK2, CDK5 substrate motif;PKA kinase substrate motif;WW domain binding motif	Cap1	+						Arg_starv_1h_0h	0.999	2.48271	0.0222029	1.27557	3.44003	0.0883456	0.825464	0.10796	0.198504	0.524129	0.317605	-0.395322	-0.882657	0.256123	0.546916	-0.872058	-0.583928	1.29081	0.0642524	0.693442	1.79921	0.329727	0.489738	-1.28639	-0.730546	Not Defined	1;2;3;4;5;6;7;8;9;11;13;14;15;16;17;18;19;21;22;23;24;25;26;28;3;6;8;9;10;11;12;13;17;18;19;21;23;28;1;5;14;15;16;22;24	P40124	Mus musculus	Adenylyl cyclase-associated protein 1	P40124	CAP1_MOUSE	PQTSPSPKPATK;PQTSPSPK	304	_PQTS[Phospho (STY)]PS[Phospho (STY)]PKPATK_.2;_PQT[Phospho (STY)]SPS[Phospho (STY)]PKPATK_.2;_PQT[Phospho (STY)]SPS[Phospho (STY)]PK_.2	_PQT[Phospho (STY): 3.4%]S[Phospho (STY): 96.5%]PS[Phospho (STY): 99.9%]PKPAT[Phospho (STY): 0.3%]K_;_PQT[Phospho (STY): 3.4%]S[Phospho (STY): 96.5%]PS[Phospho (STY): 99.9%]PKPAT[Phospho (STY): 0.2%]K_;_PQT[Phospho (STY): 23.8%]S[Phospho (STY): 88.7%]PS[Phospho (STY): 86%]PKPAT[Phospho (STY): 1.5%]K_;_PQT[Phospho (STY): 4.4%]S[Phospho (STY): 97.2%]PS[Phospho (STY): 98.4%]PKPAT[Phospho (STY): 0%]K_;_PQT[Phospho (STY): 17.9%]S[Phospho (STY): 86%]PS[Phospho (STY): 96.1%]PKPAT[Phospho (STY): 0%]K_;_PQT[Phospho (STY): 4.4%]S[Phospho (STY): 95.8%]PS[Phospho (STY): 99.8%]PKPAT[Phospho (STY): 0%]K_;_PQT[Phospho (STY): 4.3%]S[Phospho (STY): 95.8%]PS[Phospho (STY): 99.8%]PKPAT[Phospho (STY): 0%]K_;_PQT[Phospho (STY): 0.3%]S[Phospho (STY): 99.9%]PS[Phospho (STY): 99.7%]PKPAT[Phospho (STY): 0%]K_;_PQT[Phospho (STY): 4%]S[Phospho (STY): 96.6%]PS[Phospho (STY): 99.4%]PKPAT[Phospho (STY): 0%]K_;_PQT[Phospho (STY): 0.5%]S[Phospho (STY): 99.5%]PS[Phospho (STY): 100%]PKPAT[Phospho (STY): 0%]K_;_PQT[Phospho (STY): 0.9%]S[Phospho (STY): 99.1%]PS[Phospho (STY): 100%]PKPAT[Phospho (STY): 0%]K_;_PQT[Phospho (STY): 7%]S[Phospho (STY): 98.3%]PS[Phospho (STY): 94.7%]PKPAT[Phospho (STY): 0%]K_;_PQT[Phospho (STY): 4.7%]S[Phospho (STY): 95.4%]PS[Phospho (STY): 98.6%]PKPAT[Phospho (STY): 1.3%]K_;_PQT[Phospho (STY): 4.6%]S[Phospho (STY): 95.5%]PS[Phospho (STY): 98.6%]PKPAT[Phospho (STY): 1.3%]K_;_PQT[Phospho (STY): 3.5%]S[Phospho (STY): 96.8%]PS[Phospho (STY): 99.7%]PKPAT[Phospho (STY): 0%]K_;_PQT[Phospho (STY): 3.6%]S[Phospho (STY): 96.8%]PS[Phospho (STY): 99.7%]PKPAT[Phospho (STY): 0%]K_;_PQT[Phospho (STY): 40.4%]S[Phospho (STY): 76.9%]PS[Phospho (STY): 78.4%]PKPAT[Phospho (STY): 4.3%]K_;_PQT[Phospho (STY): 40.2%]S[Phospho (STY): 77%]PS[Phospho (STY): 78.6%]PKPAT[Phospho (STY): 4.2%]K_;_PQT[Phospho (STY): 6%]S[Phospho (STY): 94.5%]PS[Phospho (STY): 99.4%]PKPAT[Phospho (STY): 0%]K_;_PQT[Phospho (STY): 6%]S[Phospho (STY): 94.6%]PS[Phospho (STY): 99.4%]PKPAT[Phospho (STY): 0%]K_;_PQT[Phospho (STY): 0.4%]S[Phospho (STY): 99.6%]PS[Phospho (STY): 100%]PKPAT[Phospho (STY): 0%]K_;_PQT[Phospho (STY): 6%]S[Phospho (STY): 83.3%]PS[Phospho (STY): 99.8%]PKPAT[Phospho (STY): 10.8%]K_;_PQT[Phospho (STY): 6.1%]S[Phospho (STY): 83.6%]PS[Phospho (STY): 99.8%]PKPAT[Phospho (STY): 10.5%]K_;_PQT[Phospho (STY): 0.6%]S[Phospho (STY): 99.4%]PS[Phospho (STY): 100%]PKPAT[Phospho (STY): 0%]K_;_PQT[Phospho (STY): 11%]S[Phospho (STY): 89%]PS[Phospho (STY): 100%]PKPAT[Phospho (STY): 0%]K_;_PQT[Phospho (STY): 3.9%]S[Phospho (STY): 96.4%]PS[Phospho (STY): 99.6%]PKPAT[Phospho (STY): 0%]K_;_PQT[Phospho (STY): 0%]S[Phospho (STY): 99.9%]PS[Phospho (STY): 100%]PKPAT[Phospho (STY): 0%]K_;_PQT[Phospho (STY): 0.7%]S[Phospho (STY): 99.3%]PS[Phospho (STY): 100%]PKPAT[Phospho (STY): 0%]K_;_PQT[Phospho (STY): 0%]S[Phospho (STY): 96.5%]PS[Phospho (STY): 100%]PKPAT[Phospho (STY): 3.5%]K_;_PQT[Phospho (STY): 0.2%]S[Phospho (STY): 99.8%]PS[Phospho (STY): 100%]PKPAT[Phospho (STY): 0%]K_;_PQT[Phospho (STY): 1.5%]S[Phospho (STY): 98.7%]PS[Phospho (STY): 99.9%]PKPAT[Phospho (STY): 0%]K_;_PQT[Phospho (STY): 0.8%]S[Phospho (STY): 99.1%]PS[Phospho (STY): 99.9%]PKPAT[Phospho (STY): 0.2%]K_;_PQT[Phospho (STY): 9.3%]S[Phospho (STY): 94.1%]PS[Phospho (STY): 96.6%]PKPAT[Phospho (STY): 0%]K_;_PQT[Phospho (STY): 9.1%]S[Phospho (STY): 94.2%]PS[Phospho (STY): 96.7%]PKPAT[Phospho (STY): 0%]K_;_PQT[Phospho (STY): 1.2%]S[Phospho (STY): 98.8%]PS[Phospho (STY): 100%]PKPAT[Phospho (STY): 0.1%]K_;_PQT[Phospho (STY): 61.4%]S[Phospho (STY): 69.3%]PS[Phospho (STY): 69.3%]PK_;_PQT[Phospho (STY): 27.8%]S[Phospho (STY): 80.6%]PS[Phospho (STY): 91.6%]PK_;_PQT[Phospho (STY): 36.4%]S[Phospho (STY): 81.8%]PS[Phospho (STY): 81.8%]PK_;_PQT[Phospho (STY): 15.7%]S[Phospho (STY): 84.9%]PS[Phospho (STY): 99.4%]PK_;_PQT[Phospho (STY): 19.4%]S[Phospho (STY): 86%]PS[Phospho (STY): 94.6%]PK_;_PQT[Phospho (STY): 48.6%]S[Phospho (STY): 63.4%]PS[Phospho (STY): 87.9%]PK_;_PQT[Phospho (STY): 16.8%]S[Phospho (STY): 89.6%]PS[Phospho (STY): 93.7%]PK_;_PQT[Phospho (STY): 48%]S[Phospho (STY): 62.8%]PS[Phospho (STY): 89.2%]PK_;_PQT[Phospho (STY): 17.4%]S[Phospho (STY): 89.2%]PS[Phospho (STY): 93.5%]PK_;_PQT[Phospho (STY): 39.3%]S[Phospho (STY): 72.4%]PS[Phospho (STY): 88.3%]PK_;_PQT[Phospho (STY): 15.3%]S[Phospho (STY): 85.1%]PS[Phospho (STY): 99.5%]PK_;_PQT[Phospho (STY): 32.2%]S[Phospho (STY): 73.3%]PS[Phospho (STY): 94.5%]PK_;_PQT[Phospho (STY): 8.3%]S[Phospho (STY): 95.9%]PS[Phospho (STY): 95.9%]PK_;_PQT[Phospho (STY): 12.9%]S[Phospho (STY): 93.5%]PS[Phospho (STY): 93.5%]PK_;_PQT[Phospho (STY): 66.7%]S[Phospho (STY): 66.7%]PS[Phospho (STY): 66.7%]PK_;_PQT[Phospho (STY): 88.8%]S[Phospho (STY): 69.8%]PS[Phospho (STY): 41.3%]PK_;_PQT[Phospho (STY): 69.7%]S[Phospho (STY): 69.7%]PS[Phospho (STY): 60.6%]PK_	0.965039432048798;0.0342160575091839;0.859974503517151;0.0438971109688282;0.859534680843353;0.179120033979416;0.958135545253754;0.0434753634035587;0.997420728206635;0.0400520712137222;0.995234787464142;0.00505701778456569;0.991486191749573;0.00876683369278908;0.947380602359772;0.0702780112624168;0.954214811325073;0.046251192688942;0.967765867710114;0.0355160534381866;0.768852889537811;0.401821166276932;0.945386528968811;0.0600127540528774;0.996339559555054;0.00393760064616799;0.833269655704498;0.0610845275223255;0.99409818649292;0.00592501694336534;0.889599084854126;0.0394191741943359;0.99941349029541;0.000356202945113182;0.993041634559631;0.00629199342802167;0.964884877204895;0.000494478095788509;0.998002648353577;0.00199142773635685;0.986681699752808;0.0145874852314591;0.991192519664764;0.00767804589122534;0.941070079803467;0.0908792018890381;0.987622857093811;0.0116368746384978;0.614420533180237;0.277794390916824;0.363963454961777;0.156912669539452;0.194107234477997;0.486475557088852;0.16753388941288;0.479908496141434;0.173867732286453;0.39286345243454;0.153428673744202;0.322214752435684;0.0826694592833519;0.129057869315147;0.666666686534882;0.41314709186554;0.606070876121521	12.1101560592651;8.72542381286621;9.4891881942749;12.1844596862793;14.8070468902588;13.0416069030762;16.1082382202148;12.9780445098877;14.9047927856445;8.42972946166992;15.5216875076294;10.1628856658936;22.359655380249;17.546365737915;13.0709743499756;9.07396125793457;10.0727415084839;6.6827917098999;12.4654893875122;9.18283462524414;10.2603168487549;9.18338680267334;23.163179397583;20.304708480835;15.4804306030273;9.69980335235596;13.8011379241943;11.1671018600464;25.7776889801025;20.6405601501465;32.6292953491211;10.485541343689;19.541187286377;11.6091547012329;26.9095001220703;21.9198551177979;14.5888919830322;6.92671537399292;25.4502964019775;19.2344226837158;16.4551258087158;12.1428813934326;15.4920444488525;10.5284442901611;15.0747299194336;12.3474655151367;17.6702518463135;13.2207221984863;1;1.83266854286194;4.23342895507813;1.95401191711426;2.10886168479919;1.49507963657379;2.23388195037842;1.50586581230164;1.86263275146484;4.4966721534729;2.71699619293213;1;1.99514210224152	3;4;6;11;3;4;6	0.03;0.97;1;0;0.96;0.24;0.89;0.86;0.01;0.04;0.98;0.18;0.99;0.07;0.95;0.05;0.4;0.77;0.78;0.79;0.06;0.83;0.11;0.84;0.1;0.09;0.94;0.61;0.69;0.28;0.81;0.92;0.36;0.82;0.16;0.85;0.99;0.19;0.86;0.95;0.49;0.63;0.88;0.17;0.9;0.94;0.48;0.89;0.93;0.39;0.72;0.15;1;0.32;0.73;0.08;0.96;0.13;0.67;0.89;0.7;0.41;0.61	T;S	1.01772685063928;1.00874414370979;0.931626085544193;0.96148209032886;1.07309229309239;1.00355307928097;1.03008597280568;1.01885146219869;0.903526127935845;0.989934206381758;1.12407522531567;1.01094216304737;1.10610330554107;1.1313926177098;0.933385686403923;0.860619711494534;0.821149991364511;0.956342662566163;0.935263051824687;0.942972973343381;0.951923824745659;1.57775114150951;1.14354133329914;1.10012321133704;0.931626085544193;1.00355307928097;1.01885146219869;0.903526127935845;0.880763799036661;0.989934206381758;0.998201724568936;1.12407522531567;0.933385686403923;0.860619711494534;0.821149991364511;0.956342662566163;0.942972973343381;1.10012321133704;1.01772685063928;1.07309229309239;1.01094216304737;1.10610330554107;1.1313926177098;0.935263051824687;0.951923824745659	FALSE	2	_PQTS[Phospho (STY)]PS[Phospho (STY)]PKPATK_.2;_PQTS[Phospho (STY)]PS[Phospho (STY)]PK_.2;_PQT[Phospho (STY)]S[Phospho (STY)]PSPK_.2	Cap1_S307_M2	3	VRSGPKPFSAPKPQTSPSPKPATKKEPALLE	S
18.6647	17.7063	18.1423	17.6768	18.8847	20.6331	18.7711	20.77	18.5159	19.2738	18.4599	18.9395	17.4271	18.1077	17.1648	17.9085	18.7633	18.6335	19.081	20.4241	18.1984	18.9095	18.6207	18.666	18.6765	17.8073	12.7788	18.1222	actin cytoskeleton organization;actin filament-based process;ameboidal cell migration;anatomical structure morphogenesis;cell migration;cell morphogenesis;cell motility;cellular component morphogenesis;cellular component movement;cellular component organization;cellular component organization at cellular level;cellular component organization or biogenesis;cellular component organization or biogenesis at cellular level;cellular developmental process;cellular membrane organization;cellular process;cytoskeleton organization;developmental process;endocytosis;establishment of localization;locomotion;membrane invagination;membrane organization;organelle organization;receptor-mediated endocytosis;transport;vesicle-mediated transport		adherens junction;anchoring junction;cell cortex part;cell junction;cell part;cell-substrate adherens junction;cell-substrate junction;cortical actin cytoskeleton;cortical cytoskeleton;cytoplasm;cytoplasmic part;cytoskeletal part;cytoskeleton;cytosol;extracellular membrane-bounded organelle;extracellular organelle;extracellular region;extracellular region part;extracellular vesicular exosome;focal adhesion;intracellular non-membrane-bounded organelle;intracellular organelle;intracellular organelle part;intracellular part;membrane;membrane-bounded organelle;membrane-bounded vesicle;non-membrane-bounded organelle;organelle;organelle part;plasma membrane;vesicle		Acetylation;Actin-binding;Cellmembrane;Completeproteome;Directproteinsequencing;Membrane;Phosphoprotein;Referenceproteome	DNA dependent Protein kinase substrate motif;ERK1,2 kinase substrate motif;G protein-coupled receptor kinase 1 substrate motif;Growth associated histone HI kinase substrate motif;GSK-3, ERK1, ERK2, CDK5 substrate motif;PKA kinase substrate motif;PKC kinase substrate motif;WW domain binding motif	Cap1								1	1.5706	0.066916	1.71719	2.49045	1.32905	0.0575942	0.749748	1.87175	0.587517	0.280962	-0.395519	-0.948684	1.3319	0.0502625	1.17795	2.06187	1.0379	0.118088	0.551111	1.47076	0.377019	0.43624	-1.20134	-0.807814	Not Defined	10;12;20;1;2;3;4;5;6;7;8;9;11;13;14;15;16;17;18;19;21;22;23;24;25;26;28;3;6;8;9;10;11;12;13;17;18;19;21;23;28;4;7;20;26	P40124	Mus musculus	Adenylyl cyclase-associated protein 1	P40124	CAP1_MOUSE	PQTSPSPKPATK;PQTSPSPK	304	_PQTS[Phospho (STY)]PS[Phospho (STY)]PKPATK_.2;_PQT[Phospho (STY)]SPS[Phospho (STY)]PKPATK_.2;_PQT[Phospho (STY)]SPS[Phospho (STY)]PK_.2	_PQT[Phospho (STY): 0.3%]S[Phospho (STY): 12.2%]PS[Phospho (STY): 99.8%]PKPAT[Phospho (STY): 87.7%]K_;_PQT[Phospho (STY): 0.3%]S[Phospho (STY): 12%]PS[Phospho (STY): 99.8%]PKPAT[Phospho (STY): 88%]K_;_PQT[Phospho (STY): 0.9%]S[Phospho (STY): 19.5%]PS[Phospho (STY): 99.5%]PKPAT[Phospho (STY): 80%]K_;_PQT[Phospho (STY): 1%]S[Phospho (STY): 21.2%]PS[Phospho (STY): 99.5%]PKPAT[Phospho (STY): 78.3%]K_;_PQT[Phospho (STY): 5.9%]S[Phospho (STY): 15.2%]PS[Phospho (STY): 94.3%]PKPAT[Phospho (STY): 84.6%]K_;_PQT[Phospho (STY): 3.4%]S[Phospho (STY): 96.5%]PS[Phospho (STY): 99.9%]PKPAT[Phospho (STY): 0.3%]K_;_PQT[Phospho (STY): 3.4%]S[Phospho (STY): 96.5%]PS[Phospho (STY): 99.9%]PKPAT[Phospho (STY): 0.2%]K_;_PQT[Phospho (STY): 23.8%]S[Phospho (STY): 88.7%]PS[Phospho (STY): 86%]PKPAT[Phospho (STY): 1.5%]K_;_PQT[Phospho (STY): 4.4%]S[Phospho (STY): 97.2%]PS[Phospho (STY): 98.4%]PKPAT[Phospho (STY): 0%]K_;_PQT[Phospho (STY): 17.9%]S[Phospho (STY): 86%]PS[Phospho (STY): 96.1%]PKPAT[Phospho (STY): 0%]K_;_PQT[Phospho (STY): 4.4%]S[Phospho (STY): 95.8%]PS[Phospho (STY): 99.8%]PKPAT[Phospho (STY): 0%]K_;_PQT[Phospho (STY): 4.3%]S[Phospho (STY): 95.8%]PS[Phospho (STY): 99.8%]PKPAT[Phospho (STY): 0%]K_;_PQT[Phospho (STY): 0.3%]S[Phospho (STY): 99.9%]PS[Phospho (STY): 99.7%]PKPAT[Phospho (STY): 0%]K_;_PQT[Phospho (STY): 4%]S[Phospho (STY): 96.6%]PS[Phospho (STY): 99.4%]PKPAT[Phospho (STY): 0%]K_;_PQT[Phospho (STY): 0.5%]S[Phospho (STY): 99.5%]PS[Phospho (STY): 100%]PKPAT[Phospho (STY): 0%]K_;_PQT[Phospho (STY): 0.9%]S[Phospho (STY): 99.1%]PS[Phospho (STY): 100%]PKPAT[Phospho (STY): 0%]K_;_PQT[Phospho (STY): 7%]S[Phospho (STY): 98.3%]PS[Phospho (STY): 94.7%]PKPAT[Phospho (STY): 0%]K_;_PQT[Phospho (STY): 4.7%]S[Phospho (STY): 95.4%]PS[Phospho (STY): 98.6%]PKPAT[Phospho (STY): 1.3%]K_;_PQT[Phospho (STY): 4.6%]S[Phospho (STY): 95.5%]PS[Phospho (STY): 98.6%]PKPAT[Phospho (STY): 1.3%]K_;_PQT[Phospho (STY): 3.5%]S[Phospho (STY): 96.8%]PS[Phospho (STY): 99.7%]PKPAT[Phospho (STY): 0%]K_;_PQT[Phospho (STY): 3.6%]S[Phospho (STY): 96.8%]PS[Phospho (STY): 99.7%]PKPAT[Phospho (STY): 0%]K_;_PQT[Phospho (STY): 40.4%]S[Phospho (STY): 76.9%]PS[Phospho (STY): 78.4%]PKPAT[Phospho (STY): 4.3%]K_;_PQT[Phospho (STY): 40.2%]S[Phospho (STY): 77%]PS[Phospho (STY): 78.6%]PKPAT[Phospho (STY): 4.2%]K_;_PQT[Phospho (STY): 6%]S[Phospho (STY): 94.5%]PS[Phospho (STY): 99.4%]PKPAT[Phospho (STY): 0%]K_;_PQT[Phospho (STY): 6%]S[Phospho (STY): 94.6%]PS[Phospho (STY): 99.4%]PKPAT[Phospho (STY): 0%]K_;_PQT[Phospho (STY): 0.4%]S[Phospho (STY): 99.6%]PS[Phospho (STY): 100%]PKPAT[Phospho (STY): 0%]K_;_PQT[Phospho (STY): 6%]S[Phospho (STY): 83.3%]PS[Phospho (STY): 99.8%]PKPAT[Phospho (STY): 10.8%]K_;_PQT[Phospho (STY): 6.1%]S[Phospho (STY): 83.6%]PS[Phospho (STY): 99.8%]PKPAT[Phospho (STY): 10.5%]K_;_PQT[Phospho (STY): 0.6%]S[Phospho (STY): 99.4%]PS[Phospho (STY): 100%]PKPAT[Phospho (STY): 0%]K_;_PQT[Phospho (STY): 11%]S[Phospho (STY): 89%]PS[Phospho (STY): 100%]PKPAT[Phospho (STY): 0%]K_;_PQT[Phospho (STY): 3.9%]S[Phospho (STY): 96.4%]PS[Phospho (STY): 99.6%]PKPAT[Phospho (STY): 0%]K_;_PQT[Phospho (STY): 0%]S[Phospho (STY): 99.9%]PS[Phospho (STY): 100%]PKPAT[Phospho (STY): 0%]K_;_PQT[Phospho (STY): 0.7%]S[Phospho (STY): 99.3%]PS[Phospho (STY): 100%]PKPAT[Phospho (STY): 0%]K_;_PQT[Phospho (STY): 0%]S[Phospho (STY): 96.5%]PS[Phospho (STY): 100%]PKPAT[Phospho (STY): 3.5%]K_;_PQT[Phospho (STY): 0.2%]S[Phospho (STY): 99.8%]PS[Phospho (STY): 100%]PKPAT[Phospho (STY): 0%]K_;_PQT[Phospho (STY): 1.5%]S[Phospho (STY): 98.7%]PS[Phospho (STY): 99.9%]PKPAT[Phospho (STY): 0%]K_;_PQT[Phospho (STY): 0.8%]S[Phospho (STY): 99.1%]PS[Phospho (STY): 99.9%]PKPAT[Phospho (STY): 0.2%]K_;_PQT[Phospho (STY): 9.3%]S[Phospho (STY): 94.1%]PS[Phospho (STY): 96.6%]PKPAT[Phospho (STY): 0%]K_;_PQT[Phospho (STY): 9.1%]S[Phospho (STY): 94.2%]PS[Phospho (STY): 96.7%]PKPAT[Phospho (STY): 0%]K_;_PQT[Phospho (STY): 1.2%]S[Phospho (STY): 98.8%]PS[Phospho (STY): 100%]PKPAT[Phospho (STY): 0.1%]K_;_PQT[Phospho (STY): 61.4%]S[Phospho (STY): 69.3%]PS[Phospho (STY): 69.3%]PK_;_PQT[Phospho (STY): 27.8%]S[Phospho (STY): 80.6%]PS[Phospho (STY): 91.6%]PK_;_PQT[Phospho (STY): 36.4%]S[Phospho (STY): 81.8%]PS[Phospho (STY): 81.8%]PK_;_PQT[Phospho (STY): 15.7%]S[Phospho (STY): 84.9%]PS[Phospho (STY): 99.4%]PK_;_PQT[Phospho (STY): 19.4%]S[Phospho (STY): 86%]PS[Phospho (STY): 94.6%]PK_;_PQT[Phospho (STY): 48.6%]S[Phospho (STY): 63.4%]PS[Phospho (STY): 87.9%]PK_;_PQT[Phospho (STY): 16.8%]S[Phospho (STY): 89.6%]PS[Phospho (STY): 93.7%]PK_;_PQT[Phospho (STY): 48%]S[Phospho (STY): 62.8%]PS[Phospho (STY): 89.2%]PK_;_PQT[Phospho (STY): 17.4%]S[Phospho (STY): 89.2%]PS[Phospho (STY): 93.5%]PK_;_PQT[Phospho (STY): 39.3%]S[Phospho (STY): 72.4%]PS[Phospho (STY): 88.3%]PK_;_PQT[Phospho (STY): 15.3%]S[Phospho (STY): 85.1%]PS[Phospho (STY): 99.5%]PK_;_PQT[Phospho (STY): 32.2%]S[Phospho (STY): 73.3%]PS[Phospho (STY): 94.5%]PK_;_PQT[Phospho (STY): 8.3%]S[Phospho (STY): 95.9%]PS[Phospho (STY): 95.9%]PK_;_PQT[Phospho (STY): 12.9%]S[Phospho (STY): 93.5%]PS[Phospho (STY): 93.5%]PK_;_PQT[Phospho (STY): 71.6%]S[Phospho (STY): 56.8%]PS[Phospho (STY): 71.6%]PK_;_PQT[Phospho (STY): 83.6%]S[Phospho (STY): 21.2%]PS[Phospho (STY): 95.3%]PK_;_PQT[Phospho (STY): 91.4%]S[Phospho (STY): 8.9%]PS[Phospho (STY): 99.7%]PK_;_PQT[Phospho (STY): 89.7%]S[Phospho (STY): 20.3%]PS[Phospho (STY): 90%]PK_	0.122426755726337;0.00299518858082592;0.195107579231262;0.0104848789051175;0.152040213346481;0.0591982863843441;0.965039432048798;0.0342160575091839;0.859974503517151;0.0438971109688282;0.859534680843353;0.179120033979416;0.958135545253754;0.0434753634035587;0.997420728206635;0.0400520712137222;0.995234787464142;0.00505701778456569;0.991486191749573;0.00876683369278908;0.947380602359772;0.0702780112624168;0.954214811325073;0.046251192688942;0.967765867710114;0.0355160534381866;0.768852889537811;0.401821166276932;0.945386528968811;0.0600127540528774;0.996339559555054;0.00393760064616799;0.833269655704498;0.0610845275223255;0.99409818649292;0.00592501694336534;0.889599084854126;0.0394191741943359;0.99941349029541;0.000356202945113182;0.993041634559631;0.00629199342802167;0.964884877204895;0.000494478095788509;0.998002648353577;0.00199142773635685;0.986681699752808;0.0145874852314591;0.991192519664764;0.00767804589122534;0.941070079803467;0.0908792018890381;0.987622857093811;0.0116368746384978;0.614420533180237;0.277794390916824;0.363963454961777;0.156912669539452;0.194107234477997;0.486475557088852;0.16753388941288;0.479908496141434;0.173867732286453;0.39286345243454;0.153428673744202;0.322214752435684;0.0826694592833519;0.129057869315147;0.71600353717804;0.835528910160065;0.914468884468079;0.897368252277374	8.63800144195557;4.56249618530273;11.9264888763428;8.28756713867188;9.39784717559814;5.6361346244812;12.1101560592651;8.72542381286621;9.4891881942749;12.1844596862793;14.8070468902588;13.0416069030762;16.1082382202148;12.9780445098877;14.9047927856445;8.42972946166992;15.5216875076294;10.1628856658936;22.359655380249;17.546365737915;13.0709743499756;9.07396125793457;10.0727415084839;6.6827917098999;12.4654893875122;9.18283462524414;10.2603168487549;9.18338680267334;23.163179397583;20.304708480835;15.4804306030273;9.69980335235596;13.8011379241943;11.1671018600464;25.7776889801025;20.6405601501465;32.6292953491211;10.485541343689;19.541187286377;11.6091547012329;26.9095001220703;21.9198551177979;14.5888919830322;6.92671537399292;25.4502964019775;19.2344226837158;16.4551258087158;12.1428813934326;15.4920444488525;10.5284442901611;15.0747299194336;12.3474655151367;17.6702518463135;13.2207221984863;1;1.83266854286194;4.23342895507813;1.95401191711426;2.10886168479919;1.49507963657379;2.23388195037842;1.50586581230164;1.86263275146484;4.4966721534729;2.71699619293213;1.41948008537292;3.81700897216797;6.59925365447998;3.0725462436676	3;4;6;11;3;4;6	0;0.12;1;0.88;0.01;0.2;0.8;0.21;0.99;0.78;0.06;0.15;0.94;0.85;0.03;0.97;1;0;0.96;0.24;0.89;0.86;0.01;0.04;0.98;0.18;0.99;0.07;0.95;0.05;0.4;0.77;0.78;0.79;0.06;0.83;0.11;0.84;0.1;0.09;0.94;0.61;0.69;0.28;0.81;0.92;0.36;0.82;0.16;0.85;0.99;0.19;0.86;0.95;0.49;0.63;0.88;0.17;0.9;0.94;0.48;0.89;0.93;0.39;0.72;0.15;1;0.32;0.73;0.08;0.96;0.13;0.72;0.57;0.84;0.21;0.95;0.91;0.09;1;0.9;0.2	T;S	0.880763799036661;0.998201724568936;0.869884504051217;1.01772685063928;1.00874414370979;0.931626085544193;0.96148209032886;1.07309229309239;1.00355307928097;1.03008597280568;1.01885146219869;0.903526127935845;0.989934206381758;1.12407522531567;1.01094216304737;1.10610330554107;1.1313926177098;0.933385686403923;0.860619711494534;0.821149991364511;0.956342662566163;0.935263051824687;0.942972973343381;0.951923824745659;1.57775114150951;1.14354133329914;1.10012321133704;0.931626085544193;1.00355307928097;1.01885146219869;0.903526127935845;0.880763799036661;0.989934206381758;0.998201724568936;1.12407522531567;0.933385686403923;0.860619711494534;0.821149991364511;0.956342662566163;0.942972973343381;1.10012321133704;0.96148209032886;1.03008597280568;0.869884504051217;1.14354133329914	FALSE	2	_PQTSPS[Phospho (STY)]PKPAT[Phospho (STY)]K_.2;_PQTS[Phospho (STY)]PS[Phospho (STY)]PKPATK_.2;_PQTS[Phospho (STY)]PS[Phospho (STY)]PK_.2;_PQT[Phospho (STY)]SPS[Phospho (STY)]PK_.2	Cap1_S309_M2	4	SGPKPFSAPKPQTSPSPKPATKKEPALLELE	S
12.0426	11.6622	17.2682	17.7884	14.2703	18.4063	12.8544	12.7322	11.9742	18.6183	12.8923	18.5612	11.377	18.1221	18.2648	10.468	12.7463	10.2118	13.5128	12.6163	10.4225	12.2897	18.4333	18.5917	17.3348	13.7453	18.8247	15.8524	actin cytoskeleton organization;actin filament-based process;ameboidal cell migration;anatomical structure morphogenesis;cell migration;cell morphogenesis;cell motility;cellular component morphogenesis;cellular component movement;cellular component organization;cellular component organization at cellular level;cellular component organization or biogenesis;cellular component organization or biogenesis at cellular level;cellular developmental process;cellular membrane organization;cellular process;cytoskeleton organization;developmental process;endocytosis;establishment of localization;locomotion;membrane invagination;membrane organization;organelle organization;receptor-mediated endocytosis;transport;vesicle-mediated transport		adherens junction;anchoring junction;cell cortex part;cell junction;cell part;cell-substrate adherens junction;cell-substrate junction;cortical actin cytoskeleton;cortical cytoskeleton;cytoplasm;cytoplasmic part;cytoskeletal part;cytoskeleton;cytosol;extracellular membrane-bounded organelle;extracellular organelle;extracellular region;extracellular region part;extracellular vesicular exosome;focal adhesion;intracellular non-membrane-bounded organelle;intracellular organelle;intracellular organelle part;intracellular part;membrane;membrane-bounded organelle;membrane-bounded vesicle;non-membrane-bounded organelle;organelle;organelle part;plasma membrane;vesicle		Acetylation;Actin-binding;Cellmembrane;Completeproteome;Directproteinsequencing;Membrane;Phosphoprotein;Referenceproteome	Casein kinase II substrate motif;G protein-coupled receptor kinase 1 substrate motif;PKA kinase substrate motif;PKC kinase substrate motif	Cap1								0.97	NaN	1	0	NaN	NaN	1	0	NaN	NaN	1	0	NaN	NaN	1	0	NaN	NaN	1	0	NaN	0.388719	0.41196	1.74892	0.845349	Not Defined	3;4;6;10;12;14;15;23;24;25;27;28	P40124	Mus musculus	Adenylyl cyclase-associated protein 1	P40124	CAP1_MOUSE	PQTSPSPK	304	_PQT[Phospho (STY)]SPSPK_.1;_PQTS[Phospho (STY)]PSPK_.1;_PQTSPS[Phospho (STY)]PK_.1	_PQT[Phospho (STY): 92.2%]S[Phospho (STY): 7.7%]PS[Phospho (STY): 0.1%]PK_;_PQT[Phospho (STY): 71.8%]S[Phospho (STY): 28.1%]PS[Phospho (STY): 0.1%]PK_;_PQT[Phospho (STY): 70.8%]S[Phospho (STY): 29.1%]PS[Phospho (STY): 0.1%]PK_;_PQT[Phospho (STY): 93.8%]S[Phospho (STY): 6.2%]PS[Phospho (STY): 0%]PK_;_PQT[Phospho (STY): 92.4%]S[Phospho (STY): 7.6%]PS[Phospho (STY): 0%]PK_;_PQT[Phospho (STY): 93.6%]S[Phospho (STY): 6.4%]PS[Phospho (STY): 0%]PK_;_PQT[Phospho (STY): 81.6%]S[Phospho (STY): 18.4%]PS[Phospho (STY): 0%]PK_;_PQT[Phospho (STY): 81.1%]S[Phospho (STY): 18.9%]PS[Phospho (STY): 0%]PK_;_PQT[Phospho (STY): 81.4%]S[Phospho (STY): 18.6%]PS[Phospho (STY): 0%]PK_;_PQT[Phospho (STY): 52.6%]S[Phospho (STY): 47.4%]PS[Phospho (STY): 0%]PK_;_PQT[Phospho (STY): 52.5%]S[Phospho (STY): 47.5%]PS[Phospho (STY): 0%]PK_;_PQT[Phospho (STY): 88.4%]S[Phospho (STY): 11.6%]PS[Phospho (STY): 0%]PK_;_PQT[Phospho (STY): 76.6%]S[Phospho (STY): 23.1%]PS[Phospho (STY): 0.3%]PK_;_PQT[Phospho (STY): 78.6%]S[Phospho (STY): 21.2%]PS[Phospho (STY): 0.2%]PK_;_PQT[Phospho (STY): 73.9%]S[Phospho (STY): 24.6%]PS[Phospho (STY): 1.5%]PK_;_PQT[Phospho (STY): 74%]S[Phospho (STY): 24.2%]PS[Phospho (STY): 1.8%]PK_;_PQT[Phospho (STY): 75.4%]S[Phospho (STY): 21.9%]PS[Phospho (STY): 2.7%]PK_;_PQT[Phospho (STY): 80.8%]S[Phospho (STY): 19.1%]PS[Phospho (STY): 0.1%]PK_;_PQT[Phospho (STY): 80.7%]S[Phospho (STY): 19.1%]PS[Phospho (STY): 0.2%]PK_;_PQT[Phospho (STY): 80.5%]S[Phospho (STY): 19.3%]PS[Phospho (STY): 0.1%]PK_;_PQT[Phospho (STY): 76.5%]S[Phospho (STY): 23.5%]PS[Phospho (STY): 0%]PK_;_PQT[Phospho (STY): 75.2%]S[Phospho (STY): 24.8%]PS[Phospho (STY): 0%]PK_;_PQT[Phospho (STY): 96.8%]S[Phospho (STY): 3.2%]PS[Phospho (STY): 0%]PK_;_PQT[Phospho (STY): 85.2%]S[Phospho (STY): 14.8%]PS[Phospho (STY): 0%]PK_;_PQT[Phospho (STY): 97%]S[Phospho (STY): 3%]PS[Phospho (STY): 0%]PK_;_PQT[Phospho (STY): 51.2%]S[Phospho (STY): 48.8%]PS[Phospho (STY): 0%]PK_;_PQT[Phospho (STY): 50.7%]S[Phospho (STY): 49.3%]PS[Phospho (STY): 0%]PK_;_PQT[Phospho (STY): 51%]S[Phospho (STY): 49%]PS[Phospho (STY): 0%]PK_;_PQT[Phospho (STY): 50.4%]S[Phospho (STY): 49.6%]PS[Phospho (STY): 0%]PK_	0.922069013118744;0.281397998332977;0.000612946809269488;0.0618426129221916;0.924294531345367;8.40464409179731E-08;0.183859959244728;0.811342775821686;1.40221088074099E-08;0.473920792341232;0.525977313518524;5.37755451279764E-10;0.115877665579319;0.765895783901215;0.00167289527598768;0.245632112026215;0.740316331386566;0.0267888884991407;0.19131027162075;0.807351112365723;0.00135612220037729;0.235279276967049;0.764680862426758;0.000158056282089092;0.0317511297762394;0.852086901664734;4.37107792095048E-06;0.488330811262131;0.507448315620422;1.87027417268837E-05;1.39842568387394E-05	8.84874057769775;15.7448568344116;9.30530452728271;16.022289276123;17.2679977416992;1;21.5997409820557;22.3052005767822;5.14303636550903;21.6244678497314;21.417652130127;8.20513725280762;6.63751316070557;10.3144407272339;11.0930805206299;7.60978221893311;8.50744152069092;9.46089458465576;3.41297054290771;11.1695747375488;11.8789482116699;3.77454924583435;9.93843269348145;10.7150068283081;1.55091106891632;13.5976819992065;12.9691162109375;3.23198270797729;1.89877891540527	3;4;6	0.92;0.08;0;0.72;0.28;0.71;0.29;0.94;0.06;0.82;0.18;0.81;0.19;0.53;0.47;0.88;0.12;0.77;0.23;0.79;0.21;0.74;0.25;0.02;0.24;0.75;0.22;0.03;0.76;0.97;0.85;0.15;0.51;0.49;0.5	T;S	0.931626085544193;0.96148209032886;1.00355307928097;0.880763799036661;0.998201724568936;1.01094216304737;1.10610330554107;0.942972973343381;0.951923824745659;1.57775114150951;1.08520239238056;1.10012321133704	FALSE	1	_PQT[Phospho (STY)]SPSPK_.1	Cap1_T306_M1	1	PVRSGPKPFSAPKPQTSPSPKPATKKEPALL	T
12.5374	13.2519	11.6672	12.8864	16.9725	12.9051	12.3917	11.7518	11.3318	12.0737	13.9743	12.1902	12.5743	13.1361	12.0555	13.035	13.8353	12.9697	11.399	11.8221	11.3933	12.6812	12.8801	14.0078	11.6681	12.0439	11.5161	12.4926	actin cytoskeleton organization;actin filament-based process;ameboidal cell migration;anatomical structure morphogenesis;cell migration;cell morphogenesis;cell motility;cellular component morphogenesis;cellular component movement;cellular component organization;cellular component organization at cellular level;cellular component organization or biogenesis;cellular component organization or biogenesis at cellular level;cellular developmental process;cellular membrane organization;cellular process;cytoskeleton organization;developmental process;endocytosis;establishment of localization;locomotion;membrane invagination;membrane organization;organelle organization;receptor-mediated endocytosis;transport;vesicle-mediated transport		adherens junction;anchoring junction;cell cortex part;cell junction;cell part;cell-substrate adherens junction;cell-substrate junction;cortical actin cytoskeleton;cortical cytoskeleton;cytoplasm;cytoplasmic part;cytoskeletal part;cytoskeleton;cytosol;extracellular membrane-bounded organelle;extracellular organelle;extracellular region;extracellular region part;extracellular vesicular exosome;focal adhesion;intracellular non-membrane-bounded organelle;intracellular organelle;intracellular organelle part;intracellular part;membrane;membrane-bounded organelle;membrane-bounded vesicle;non-membrane-bounded organelle;organelle;organelle part;plasma membrane;vesicle		Acetylation;Actin-binding;Cellmembrane;Completeproteome;Directproteinsequencing;Membrane;Phosphoprotein;Referenceproteome	Casein kinase II substrate motif;G protein-coupled receptor kinase 1 substrate motif;PKA kinase substrate motif;PKC kinase substrate motif	Cap1								0.914	NaN	1	0	NaN	NaN	1	0	NaN	0.100063	0.791822	0.114462	0.220244	NaN	1	0	NaN	NaN	1	0	NaN	NaN	1	0	NaN	Not Defined	4;7;20;26;1;5;14;15;16;22;24	P40124	Mus musculus	Adenylyl cyclase-associated protein 1	P40124	CAP1_MOUSE	PQTSPSPK	304	_PQT[Phospho (STY)]SPS[Phospho (STY)]PK_.2	_PQT[Phospho (STY): 71.6%]S[Phospho (STY): 56.8%]PS[Phospho (STY): 71.6%]PK_;_PQT[Phospho (STY): 83.6%]S[Phospho (STY): 21.2%]PS[Phospho (STY): 95.3%]PK_;_PQT[Phospho (STY): 91.4%]S[Phospho (STY): 8.9%]PS[Phospho (STY): 99.7%]PK_;_PQT[Phospho (STY): 89.7%]S[Phospho (STY): 20.3%]PS[Phospho (STY): 90%]PK_;_PQT[Phospho (STY): 66.7%]S[Phospho (STY): 66.7%]PS[Phospho (STY): 66.7%]PK_;_PQT[Phospho (STY): 88.8%]S[Phospho (STY): 69.8%]PS[Phospho (STY): 41.3%]PK_;_PQT[Phospho (STY): 69.7%]S[Phospho (STY): 69.7%]PS[Phospho (STY): 60.6%]PK_	0.71600353717804;0.835528910160065;0.914468884468079;0.897368252277374;0.666666686534882;0.41314709186554;0.606070876121521	1.41948008537292;3.81700897216797;6.59925365447998;3.0725462436676;1;1.99514210224152	3;4;6	0.72;0.57;0.84;0.21;0.95;0.91;0.09;1;0.9;0.2;0.67;0.89;0.7;0.41;0.61	T;S	0.96148209032886;1.03008597280568;0.869884504051217;1.14354133329914;1.01772685063928;1.07309229309239;1.01094216304737;1.10610330554107;1.1313926177098;0.935263051824687;0.951923824745659	FALSE	2	_PQT[Phospho (STY)]SPS[Phospho (STY)]PK_.2;_PQT[Phospho (STY)]S[Phospho (STY)]PSPK_.2	Cap1_T306_M2	2	PVRSGPKPFSAPKPQTSPSPKPATKKEPALL	T
19.372	17.5066	17.8599	17.581	18.0967	17.6877	17.2014	18.3821	17.6018	17.7541	15.1648	17.6725	18.1084	17.8374	11.1785	10.2402	13.462	17.1612	12.1828	17.8839	18.0778	17.8812	13.1438	17.9391	11.6205	16.7737	10.4157	10.8974	biological regulation;negative regulation of biological process;negative regulation of biosynthetic process;negative regulation of cellular biosynthetic process;negative regulation of cellular macromolecule biosynthetic process;negative regulation of cellular metabolic process;negative regulation of cellular process;negative regulation of cellular protein metabolic process;negative regulation of macromolecule biosynthetic process;negative regulation of macromolecule metabolic process;negative regulation of metabolic process;negative regulation of protein metabolic process;negative regulation of translation;positive regulation of biological process;positive regulation of cell development;positive regulation of cell differentiation;positive regulation of cell projection organization;positive regulation of cellular component organization;positive regulation of cellular process;positive regulation of dendrite morphogenesis;positive regulation of dendritic spine development;positive regulation of dendritic spine morphogenesis;positive regulation of developmental process;positive regulation of neurogenesis;posttranscriptional regulation of gene expression;regulation of anatomical structure morphogenesis;regulation of biological process;regulation of biosynthetic process;regulation of cell development;regulation of cell differentiation;regulation of cell morphogenesis;regulation of cell morphogenesis involved in differentiation;regulation of cell projection organization;regulation of cellular biosynthetic process;regulation of cellular component organization;regulation of cellular macromolecule biosynthetic process;regulation of cellular metabolic process;regulation of cellular process;regulation of cellular protein metabolic process;regulation of dendrite development;regulation of dendrite morphogenesis;regulation of dendritic spine development;regulation of dendritic spine morphogenesis;regulation of developmental process;regulation of gene expression;regulation of macromolecule biosynthetic process;regulation of macromolecule metabolic process;regulation of metabolic process;regulation of multicellular organismal development;regulation of multicellular organismal process;regulation of nervous system development;regulation of neurogenesis;regulation of neuron differentiation;regulation of neuron projection development;regulation of primary metabolic process;regulation of protein metabolic process;regulation of translation	binding;nucleic acid binding;RNA binding	cell part;cell projection;cytoplasm;cytoplasmic mRNA processing body;cytoplasmic part;cytosol;dendrite;intracellular non-membrane-bounded organelle;intracellular organelle;intracellular part;macromolecular complex;membrane;neuron projection;non-membrane-bounded organelle;organelle;ribonucleoprotein complex;RNA granule;stress granule		Acetylation;Cellprojection;Coiledcoil;Completeproteome;Cytoplasm;Differentiation;Glycoprotein;Phosphoprotein;Proteinsynthesisinhibitor;Referenceproteome;RNA-binding	Casein kinase II substrate motif	Caprin1						+	Leu_starv_10h_0h	0.989	0.183396	0.764018	-0.237911	-0.391851	0.644707	0.193572	-1.03156	-1.19145	0.876532	0.077192	-3.73873	-1.66077	1.03166	0.0648944	-2.9074	-1.86758	0.464107	0.293448	-1.3194	-0.953937	1.98899	0.0112487	-5.65304	-3.46041	Not Defined	1;2;3;4;5;6;7;8;9;10;11;12;13;14;18;20;21;22;24;26	Q60865	Mus musculus	Caprin-1	Q60865	CAPR1_MOUSE	QFMAETQFSSGEK	296	_QFM[Oxidation (M)]AETQFSS[Phospho (STY)]GEK_.2;_QFM[Oxidation (M)]AETQFS[Phospho (STY)]SGEK_.2	_QFM[Oxidation (M): 100%]AET[Phospho (STY): 0%]QFS[Phospho (STY): 97%]S[Phospho (STY): 3%]GEK_;_QFM[Oxidation (M): 100%]AET[Phospho (STY): 0%]QFS[Phospho (STY): 96.1%]S[Phospho (STY): 3.9%]GEK_;_QFM[Oxidation (M): 100%]AET[Phospho (STY): 0%]QFS[Phospho (STY): 96.2%]S[Phospho (STY): 3.8%]GEK_;_QFM[Oxidation (M): 100%]AET[Phospho (STY): 0%]QFS[Phospho (STY): 98.9%]S[Phospho (STY): 1.1%]GEK_;_QFM[Oxidation (M): 100%]AET[Phospho (STY): 0%]QFS[Phospho (STY): 98.1%]S[Phospho (STY): 1.9%]GEK_;_QFM[Oxidation (M): 100%]AET[Phospho (STY): 0%]QFS[Phospho (STY): 97.1%]S[Phospho (STY): 2.9%]GEK_;_QFM[Oxidation (M): 100%]AET[Phospho (STY): 0%]QFS[Phospho (STY): 98.4%]S[Phospho (STY): 1.6%]GEK_;_QFM[Oxidation (M): 100%]AET[Phospho (STY): 4.2%]QFS[Phospho (STY): 85.4%]S[Phospho (STY): 10.4%]GEK_;_QFM[Oxidation (M): 100%]AET[Phospho (STY): 4.4%]QFS[Phospho (STY): 85.2%]S[Phospho (STY): 10.4%]GEK_;_QFM[Oxidation (M): 100%]AET[Phospho (STY): 0%]QFS[Phospho (STY): 93.7%]S[Phospho (STY): 6.3%]GEK_;_QFM[Oxidation (M): 100%]AET[Phospho (STY): 0%]QFS[Phospho (STY): 97.8%]S[Phospho (STY): 2.2%]GEK_;_QFM[Oxidation (M): 100%]AET[Phospho (STY): 0%]QFS[Phospho (STY): 97.9%]S[Phospho (STY): 2%]GEK_;_QFM[Oxidation (M): 100%]AET[Phospho (STY): 0%]QFS[Phospho (STY): 98.2%]S[Phospho (STY): 1.8%]GEK_;_QFM[Oxidation (M): 100%]AET[Phospho (STY): 0.2%]QFS[Phospho (STY): 78.5%]S[Phospho (STY): 21.2%]GEK_;_QFM[Oxidation (M): 100%]AET[Phospho (STY): 0.2%]QFS[Phospho (STY): 78%]S[Phospho (STY): 21.7%]GEK_;_QFM[Oxidation (M): 100%]AET[Phospho (STY): 0%]QFS[Phospho (STY): 95.2%]S[Phospho (STY): 4.8%]GEK_;_QFM[Oxidation (M): 100%]AET[Phospho (STY): 0%]QFS[Phospho (STY): 94.3%]S[Phospho (STY): 5.7%]GEK_;_QFM[Oxidation (M): 100%]AET[Phospho (STY): 0%]QFS[Phospho (STY): 83.4%]S[Phospho (STY): 16.6%]GEK_;_QFM[Oxidation (M): 100%]AET[Phospho (STY): 0%]QFS[Phospho (STY): 73.8%]S[Phospho (STY): 26.2%]GEK_;_QFM[Oxidation (M): 100%]AET[Phospho (STY): 0%]QFS[Phospho (STY): 73.6%]S[Phospho (STY): 26.4%]GEK_;_QFM[Oxidation (M): 100%]AET[Phospho (STY): 0%]QFS[Phospho (STY): 67.1%]S[Phospho (STY): 32.9%]GEK_;_QFM[Oxidation (M): 100%]AET[Phospho (STY): 0%]QFS[Phospho (STY): 67.2%]S[Phospho (STY): 32.8%]GEK_;_QFM[Oxidation (M): 100%]AET[Phospho (STY): 0%]QFS[Phospho (STY): 60.7%]S[Phospho (STY): 39.3%]GEK_;_QFM[Oxidation (M): 100%]AET[Phospho (STY): 0%]QFS[Phospho (STY): 60.5%]S[Phospho (STY): 39.5%]GEK_;_QFM[Oxidation (M): 100%]AET[Phospho (STY): 0%]QFS[Phospho (STY): 57.8%]S[Phospho (STY): 42.1%]GEK_;_QFM[Oxidation (M): 100%]AET[Phospho (STY): 0%]QFS[Phospho (STY): 57.5%]S[Phospho (STY): 42.5%]GEK_;_QFM[Oxidation (M): 100%]AET[Phospho (STY): 0%]QFS[Phospho (STY): 73%]S[Phospho (STY): 27%]GEK_;_QFM[Oxidation (M): 100%]AET[Phospho (STY): 0%]QFS[Phospho (STY): 73.1%]S[Phospho (STY): 26.9%]GEK_;_QFM[Oxidation (M): 100%]AET[Phospho (STY): 0%]QFS[Phospho (STY): 69.1%]S[Phospho (STY): 30.9%]GEK_;_QFM[Oxidation (M): 100%]AET[Phospho (STY): 0%]QFS[Phospho (STY): 74.4%]S[Phospho (STY): 25.6%]GEK_;_QFM[Oxidation (M): 100%]AET[Phospho (STY): 0%]QFS[Phospho (STY): 74.5%]S[Phospho (STY): 25.5%]GEK_;_QFM[Oxidation (M): 100%]AET[Phospho (STY): 0%]QFS[Phospho (STY): 80.8%]S[Phospho (STY): 19.2%]GEK_	0.0296021830290556;0.970431387424469;0.0392573177814484;0.961680769920349;0.010701552964747;0.981486022472382;0.0285467226058245;0.98386013507843;0.103806287050247;0.852425992488861;0.0626842603087425;0.936915278434753;0.0218495763838291;0.979466497898102;0.018084030598402;0.981837928295135;0.212163224816322;0.780226349830627;0.0483366698026657;0.951636970043182;0.942686021327972;0.16639618575573;0.833741307258606;0.262310445308685;0.735611319541931;0.32930988073349;0.672272503376007;0.392514854669571;0.605033040046692;0.421480655670166;0.575271785259247;0.269953370094299;0.730578660964966;0.309362292289734;0.690944612026215;0.255510687828064;0.744840204715729;0.807940661907196	32.5675354003906;36.1055526733398;22.8962783813477;26.1883716583252;29.762939453125;34.5117874145508;24.5954570770264;27.1554222106934;18.6687488555908;20.73366355896;24.4025936126709;27.1292724609375;13.0340242385864;17.224157333374;22.0621891021729;26.04736328125;23.3226718902588;24.2494354248047;35.4684906005859;38.4167594909668;34.1201057434082;31.9084968566895;33.528377532959;41.9972877502441;42.852123260498;33.0957794189453;33.8811416625977;31.7231464385986;32.0086402893066;27.9459743499756;28.0742950439453;42.2397346496582;43.2796821594238;27.0097122192383;27.8404312133789;30.3536167144775;31.470006942749;30.4695777893066	6;9;10	0;0.97;0.03;0.96;0.04;0.99;0.01;0.98;0.02;0.85;0.1;0.94;0.06;0.79;0.21;0.78;0.22;0.95;0.05;0.83;0.17;0.74;0.26;0.67;0.33;0.61;0.39;0.58;0.42;0.73;0.27;0.69;0.31;0.81;0.19	T;S	1.01772685063928;1.00874414370979;0.931626085544193;0.96148209032886;1.07309229309239;1.00355307928097;1.03008597280568;1.01885146219869;0.903526127935845;0.880763799036661;0.989934206381758;0.998201724568936;1.12407522531567;1.01094216304737;0.860619711494534;0.869884504051217;0.956342662566163;0.935263051824687;0.951923824745659;1.14354133329914	FALSE	1	_QFM[Oxidation (M)]AETQFS[Phospho (STY)]SGEK_.2	Caprin1_S304_M1	1	STEYVNRQFMAETQFSSGEKEQVDEWTVETV	S
12.7728	12.4542	11.4906	12.172	12.7386	11.0811	10.6713	10.6767	11.0143	12.0344	10.8123	11.327	10.6692	12.3689	17.7841	17.5273	17.7718	13.7296	18.1069	11.4182	13.3238	13.0987	17.663	14.2354	17.5728	16.7928	17.7112	17.8524	biological regulation;negative regulation of biological process;negative regulation of biosynthetic process;negative regulation of cellular biosynthetic process;negative regulation of cellular macromolecule biosynthetic process;negative regulation of cellular metabolic process;negative regulation of cellular process;negative regulation of cellular protein metabolic process;negative regulation of macromolecule biosynthetic process;negative regulation of macromolecule metabolic process;negative regulation of metabolic process;negative regulation of protein metabolic process;negative regulation of translation;positive regulation of biological process;positive regulation of cell development;positive regulation of cell differentiation;positive regulation of cell projection organization;positive regulation of cellular component organization;positive regulation of cellular process;positive regulation of dendrite morphogenesis;positive regulation of dendritic spine development;positive regulation of dendritic spine morphogenesis;positive regulation of developmental process;positive regulation of neurogenesis;posttranscriptional regulation of gene expression;regulation of anatomical structure morphogenesis;regulation of biological process;regulation of biosynthetic process;regulation of cell development;regulation of cell differentiation;regulation of cell morphogenesis;regulation of cell morphogenesis involved in differentiation;regulation of cell projection organization;regulation of cellular biosynthetic process;regulation of cellular component organization;regulation of cellular macromolecule biosynthetic process;regulation of cellular metabolic process;regulation of cellular process;regulation of cellular protein metabolic process;regulation of dendrite development;regulation of dendrite morphogenesis;regulation of dendritic spine development;regulation of dendritic spine morphogenesis;regulation of developmental process;regulation of gene expression;regulation of macromolecule biosynthetic process;regulation of macromolecule metabolic process;regulation of metabolic process;regulation of multicellular organismal development;regulation of multicellular organismal process;regulation of nervous system development;regulation of neurogenesis;regulation of neuron differentiation;regulation of neuron projection development;regulation of primary metabolic process;regulation of protein metabolic process;regulation of translation	binding;nucleic acid binding;RNA binding	cell part;cell projection;cytoplasm;cytoplasmic mRNA processing body;cytoplasmic part;cytosol;dendrite;intracellular non-membrane-bounded organelle;intracellular organelle;intracellular part;macromolecular complex;membrane;neuron projection;non-membrane-bounded organelle;organelle;ribonucleoprotein complex;RNA granule;stress granule		Acetylation;Cellprojection;Coiledcoil;Completeproteome;Cytoplasm;Differentiation;Glycoprotein;Phosphoprotein;Proteinsynthesisinhibitor;Referenceproteome;RNA-binding	Casein kinase II substrate motif;MDC1 BRCT domain binding motif;Plk1 PBD domain binding motif	Caprin1						+	Leu_starv_10h_0h	0.988	NaN	1	0	NaN	NaN	1	0	NaN	NaN	1	0	NaN	NaN	1	0	NaN	NaN	1	0	NaN	5.18016	0.00325	5.25987	11.3987	Not Defined	15;16;17;19;23;25;26;27;28	Q60865	Mus musculus	Caprin-1	Q60865	CAPR1_MOUSE	QFMAETQFSSGEK	296	_QFM[Oxidation (M)]AETQFSS[Phospho (STY)]GEK_.2;_QFM[Oxidation (M)]AETQFS[Phospho (STY)]SGEK_.2	_QFM[Oxidation (M): 100%]AET[Phospho (STY): 0%]QFS[Phospho (STY): 36.9%]S[Phospho (STY): 63.1%]GEK_;_QFM[Oxidation (M): 100%]AET[Phospho (STY): 0%]QFS[Phospho (STY): 36.8%]S[Phospho (STY): 63.2%]GEK_;_QFM[Oxidation (M): 100%]AET[Phospho (STY): 0%]QFS[Phospho (STY): 21.5%]S[Phospho (STY): 78.5%]GEK_;_QFM[Oxidation (M): 100%]AET[Phospho (STY): 0%]QFS[Phospho (STY): 21.4%]S[Phospho (STY): 78.6%]GEK_;_QFM[Oxidation (M): 100%]AET[Phospho (STY): 1.2%]QFS[Phospho (STY): 29%]S[Phospho (STY): 69.8%]GEK_;_QFM[Oxidation (M): 100%]AET[Phospho (STY): 0%]QFS[Phospho (STY): 1.2%]S[Phospho (STY): 98.8%]GEK_;_QFM[Oxidation (M): 100%]AET[Phospho (STY): 5%]QFS[Phospho (STY): 10.8%]S[Phospho (STY): 84.2%]GEK_;_QFM[Oxidation (M): 100%]AET[Phospho (STY): 4.9%]QFS[Phospho (STY): 10.8%]S[Phospho (STY): 84.3%]GEK_;_QFM[Oxidation (M): 100%]AET[Phospho (STY): 0%]QFS[Phospho (STY): 37.1%]S[Phospho (STY): 62.9%]GEK_;_QFM[Oxidation (M): 100%]AET[Phospho (STY): 0%]QFS[Phospho (STY): 29.7%]S[Phospho (STY): 70.3%]GEK_;_QFM[Oxidation (M): 100%]AET[Phospho (STY): 0%]QFS[Phospho (STY): 13.3%]S[Phospho (STY): 86.7%]GEK_;_QFM[Oxidation (M): 100%]AET[Phospho (STY): 0%]QFS[Phospho (STY): 12.2%]S[Phospho (STY): 87.8%]GEK_;_QFM[Oxidation (M): 100%]AET[Phospho (STY): 0%]QFS[Phospho (STY): 12.1%]S[Phospho (STY): 87.9%]GEK_;_QFM[Oxidation (M): 100%]AET[Phospho (STY): 1.6%]QFS[Phospho (STY): 31.5%]S[Phospho (STY): 66.9%]GEK_;_QFM[Oxidation (M): 100%]AET[Phospho (STY): 0.8%]QFS[Phospho (STY): 29.1%]S[Phospho (STY): 70.1%]GEK_	0.631205558776855;0.368113398551941;0.785254001617432;0.214410156011581;0.698419272899628;0.0117683596909046;0.842069327831268;0.108064591884613;0.62915974855423;0.370777726173401;0.702684462070465;0.296750068664551;0.867312848567963;0.878120422363281;0.121404655277729;0.669064342975616;0.290501892566681	39.381706237793;38.7170333862305;28.0250339508057;26.6378898620605;20.6506881713867;24.3842334747314;24.9762420654297;22.7882995605469;32.8167610168457;32.3401794433594;17.7970371246338;16.8181762695313;23.111442565918;22.0058670043945;19.7539558410645;17.5541210174561;14.8645668029785	6;9;10	0;0.37;0.63;0.21;0.79;0.01;0.29;0.7;0.99;0.05;0.11;0.84;0.3;0.13;0.87;0.12;0.88;0.02;0.32;0.67	T;S	1.10610330554107;1.1313926177098;0.933385686403923;0.821149991364511;0.942972973343381;1.57775114150951;1.14354133329914;1.08520239238056;1.10012321133704	FALSE	1	_QFM[Oxidation (M)]AETQFSS[Phospho (STY)]GEK_.2	Caprin1_S305_M1	1	TEYVNRQFMAETQFSSGEKEQVDEWTVETVE	S
16.5278	16.4342	16.2827	16.2127	16.6195	16.3808	16.254	16.2166	16.2846	16.4921	16.584	16.4972	15.5238	15.5589	15.9944	15.6746	16.5341	15.6717	16.4605	16.3063	16.731	16.3742	16.5089	16.4292	15.2275	15.6984	15.9241	15.8777	biological regulation;negative regulation of biological process;negative regulation of biosynthetic process;negative regulation of cell growth;negative regulation of cellular biosynthetic process;negative regulation of cellular macromolecule biosynthetic process;negative regulation of cellular metabolic process;negative regulation of cellular process;negative regulation of cellular protein metabolic process;negative regulation of growth;negative regulation of macromolecule biosynthetic process;negative regulation of macromolecule metabolic process;negative regulation of metabolic process;negative regulation of protein metabolic process;negative regulation of translation;positive regulation of binding;positive regulation of biological process;positive regulation of biosynthetic process;positive regulation of canonical Wnt receptor signaling pathway;positive regulation of cell communication;positive regulation of cell development;positive regulation of cell differentiation;positive regulation of cell projection organization;positive regulation of cellular biosynthetic process;positive regulation of cellular component organization;positive regulation of cellular metabolic process;positive regulation of cellular process;positive regulation of cellular protein metabolic process;positive regulation of dendrite morphogenesis;positive regulation of dendritic spine development;positive regulation of dendritic spine morphogenesis;positive regulation of developmental process;positive regulation of gene expression;positive regulation of macromolecule biosynthetic process;positive regulation of macromolecule metabolic process;positive regulation of metabolic process;positive regulation of molecular function;positive regulation of neurogenesis;positive regulation of nitrogen compound metabolic process;positive regulation of nucleobase-containing compound metabolic process;positive regulation of peptidyl-serine phosphorylation;positive regulation of phosphate metabolic process;positive regulation of phosphorus metabolic process;positive regulation of phosphorylation;positive regulation of protein binding;positive regulation of protein metabolic process;positive regulation of protein modification process;positive regulation of protein phosphorylation;positive regulation of response to stimulus;positive regulation of RNA metabolic process;positive regulation of signal transduction;positive regulation of signaling;positive regulation of transcription from RNA polymerase II promoter;positive regulation of transcription, DNA-dependent;positive regulation of Wnt receptor signaling pathway;posttranscriptional regulation of gene expression;regulation of anatomical structure morphogenesis;regulation of binding;regulation of biological process;regulation of biosynthetic process;regulation of canonical Wnt receptor signaling pathway;regulation of cell communication;regulation of cell development;regulation of cell differentiation;regulation of cell growth;regulation of cell morphogenesis;regulation of cell morphogenesis involved in differentiation;regulation of cell projection organization;regulation of cellular biosynthetic process;regulation of cellular component organization;regulation of cellular macromolecule biosynthetic process;regulation of cellular metabolic process;regulation of cellular process;regulation of cellular protein metabolic process;regulation of dendrite development;regulation of dendrite morphogenesis;regulation of dendritic spine development;regulation of dendritic spine morphogenesis;regulation of developmental process;regulation of gene expression;regulation of growth;regulation of macromolecule biosynthetic process;regulation of macromolecule metabolic process;regulation of metabolic process;regulation of molecular function;regulation of multicellular organismal development;regulation of multicellular organismal process;regulation of nervous system development;regulation of neurogenesis;regulation of neuron differentiation;regulation of neuron projection development;regulation of nitrogen compound metabolic process;regulation of nucleobase-containing compound metabolic process;regulation of peptidyl-serine phosphorylation;regulation of phosphate metabolic process;regulation of phosphorus metabolic process;regulation of phosphorylation;regulation of primary metabolic process;regulation of protein binding;regulation of protein metabolic process;regulation of protein modification process;regulation of protein phosphorylation;regulation of response to stimulus;regulation of RNA metabolic process;regulation of signal transduction;regulation of signaling;regulation of transcription from RNA polymerase II promoter;regulation of transcription, DNA-dependent;regulation of translation;regulation of Wnt receptor signaling pathway	binding;nucleic acid binding;protein binding;receptor binding;RNA binding	cell part;centrosome;cytoplasm;cytoplasmic part;cytoskeletal part;intracellular membrane-bounded organelle;intracellular non-membrane-bounded organelle;intracellular organelle;intracellular organelle part;intracellular part;macromolecular complex;membrane-bounded organelle;microtubule organizing center;mitochondrion;non-membrane-bounded organelle;nuclear part;nucleoplasm;nucleus;organelle;organelle part;protein complex;receptor complex		Alternativesplicing;Completeproteome;Cytoplasm;Differentiation;Growthregulation;Proteinsynthesisinhibitor;Referenceproteome;RNA-binding	Casein kinase II substrate motif;ERK1,2 kinase substrate motif;GSK-3, ERK1, ERK2, CDK5 substrate motif;MAPKAPK2 kinase substrate motif;PKA kinase substrate motif;PKC kinase substrate motif;WW domain binding motif	Caprin2			+			+	Arg_starv_10h_0h;Leu_starv_10h_0h	1	0.00973284	0.990889	0.00334978	0.015531	0.474303	0.585827	0.100111	0.511731	2.71818	0.0140994	-0.676416	-2.95692	0.234351	0.688354	-0.121183	-0.392295	0.664439	0.444332	0.14649	0.710821	2.1044	0.0355903	-0.682436	-2.48708	Not Defined	1;2;3;4;5;6;7;8;9;10;11;12;13;14;15;16;17;18;19;20;21;22;23;24;25;26;27;28	Q05A80	Mus musculus	Caprin-2	Q05A80	CAPR2_MOUSE	VGSPQEEQNVQETPK	389	_VGS[Phospho (STY)]PQEEQNVQETPK_.2	_VGS[Phospho (STY): 100%]PQEEQNVQET[Phospho (STY): 0%]PK_	1;0.999992728233337	50.1624908447266;40.5319595336914;44.2354545593262;33.3252639770508;44.2503433227539;43.9155464172363;31.4572925567627;43.1469841003418;38.9978065490723;44.2580146789551;26.1899604797363;34.6313934326172;21.9509754180908;23.5062370300293;25.6092185974121;12.8352184295654;46.8715476989746;35.5945281982422;36.7738227844238;31.7583789825439;39.0466499328613;34.8458099365234;40.3832054138184;41.2520790100098;19.1458358764648;20.6639614105225;26.2623672485352;19.1199607849121	3;13	1;0	S;T	1.01772685063928;1.00874414370979;0.931626085544193;0.96148209032886;1.07309229309239;1.00355307928097;1.03008597280568;1.01885146219869;0.903526127935845;0.880763799036661;0.989934206381758;0.998201724568936;1.12407522531567;1.01094216304737;1.10610330554107;1.1313926177098;0.933385686403923;0.860619711494534;0.821149991364511;0.869884504051217;0.956342662566163;0.935263051824687;0.942972973343381;0.951923824745659;1.57775114150951;1.14354133329914;1.08520239238056;1.10012321133704	FALSE	1	_VGS[Phospho (STY)]PQEEQNVQETPK_.2	Caprin2_S391_M1	1	PVSQWKPESPKSKVGSPQEEQNVQETPKPWV	S
17.7192	17.3389	17.7621	17.68	17.4069	17.4214	17.5677	17.5141	17.5944	17.5853	17.4242	17.3381	17.8589	17.7371	17.4875	17.5072	17.7161	17.6136	17.7195	17.679	18.1358	18.0142	17.9767	17.9714	18.2808	18.0346	17.8746	17.7712	biological regulation;negative regulation of biological process;negative regulation of biosynthetic process;negative regulation of cell growth;negative regulation of cellular biosynthetic process;negative regulation of cellular macromolecule biosynthetic process;negative regulation of cellular metabolic process;negative regulation of cellular process;negative regulation of cellular protein metabolic process;negative regulation of growth;negative regulation of macromolecule biosynthetic process;negative regulation of macromolecule metabolic process;negative regulation of metabolic process;negative regulation of protein metabolic process;negative regulation of translation;positive regulation of binding;positive regulation of biological process;positive regulation of biosynthetic process;positive regulation of canonical Wnt receptor signaling pathway;positive regulation of cell communication;positive regulation of cell development;positive regulation of cell differentiation;positive regulation of cell projection organization;positive regulation of cellular biosynthetic process;positive regulation of cellular component organization;positive regulation of cellular metabolic process;positive regulation of cellular process;positive regulation of cellular protein metabolic process;positive regulation of dendrite morphogenesis;positive regulation of dendritic spine development;positive regulation of dendritic spine morphogenesis;positive regulation of developmental process;positive regulation of gene expression;positive regulation of macromolecule biosynthetic process;positive regulation of macromolecule metabolic process;positive regulation of metabolic process;positive regulation of molecular function;positive regulation of neurogenesis;positive regulation of nitrogen compound metabolic process;positive regulation of nucleobase-containing compound metabolic process;positive regulation of peptidyl-serine phosphorylation;positive regulation of phosphate metabolic process;positive regulation of phosphorus metabolic process;positive regulation of phosphorylation;positive regulation of protein binding;positive regulation of protein metabolic process;positive regulation of protein modification process;positive regulation of protein phosphorylation;positive regulation of response to stimulus;positive regulation of RNA metabolic process;positive regulation of signal transduction;positive regulation of signaling;positive regulation of transcription from RNA polymerase II promoter;positive regulation of transcription, DNA-dependent;positive regulation of Wnt receptor signaling pathway;posttranscriptional regulation of gene expression;regulation of anatomical structure morphogenesis;regulation of binding;regulation of biological process;regulation of biosynthetic process;regulation of canonical Wnt receptor signaling pathway;regulation of cell communication;regulation of cell development;regulation of cell differentiation;regulation of cell growth;regulation of cell morphogenesis;regulation of cell morphogenesis involved in differentiation;regulation of cell projection organization;regulation of cellular biosynthetic process;regulation of cellular component organization;regulation of cellular macromolecule biosynthetic process;regulation of cellular metabolic process;regulation of cellular process;regulation of cellular protein metabolic process;regulation of dendrite development;regulation of dendrite morphogenesis;regulation of dendritic spine development;regulation of dendritic spine morphogenesis;regulation of developmental process;regulation of gene expression;regulation of growth;regulation of macromolecule biosynthetic process;regulation of macromolecule metabolic process;regulation of metabolic process;regulation of molecular function;regulation of multicellular organismal development;regulation of multicellular organismal process;regulation of nervous system development;regulation of neurogenesis;regulation of neuron differentiation;regulation of neuron projection development;regulation of nitrogen compound metabolic process;regulation of nucleobase-containing compound metabolic process;regulation of peptidyl-serine phosphorylation;regulation of phosphate metabolic process;regulation of phosphorus metabolic process;regulation of phosphorylation;regulation of primary metabolic process;regulation of protein binding;regulation of protein metabolic process;regulation of protein modification process;regulation of protein phosphorylation;regulation of response to stimulus;regulation of RNA metabolic process;regulation of signal transduction;regulation of signaling;regulation of transcription from RNA polymerase II promoter;regulation of transcription, DNA-dependent;regulation of translation;regulation of Wnt receptor signaling pathway	binding;nucleic acid binding;protein binding;receptor binding;RNA binding	cell part;centrosome;cytoplasm;cytoplasmic part;cytoskeletal part;intracellular membrane-bounded organelle;intracellular non-membrane-bounded organelle;intracellular organelle;intracellular organelle part;intracellular part;macromolecular complex;membrane-bounded organelle;microtubule organizing center;mitochondrion;non-membrane-bounded organelle;nuclear part;nucleoplasm;nucleus;organelle;organelle part;protein complex;receptor complex		Alternativesplicing;Completeproteome;Cytoplasm;Differentiation;Growthregulation;Proteinsynthesisinhibitor;Referenceproteome;RNA-binding	G protein-coupled receptor kinase 1 substrate motif;GSK3 kinase substrate motif;PKA kinase substrate motif;PKC kinase substrate motif	Caprin2								1	0.68535	0.554315	-0.147528	-0.722665	0.565198	0.492873	-0.139542	-0.647762	0.0604426	0.905825	0.0226092	0.0972623	0.22987	0.766905	0.0570092	0.285159	2.06545	0.0504857	0.399483	1.95684	1.32067	0.144718	0.365258	1.47718	Not Defined	1;2;3;4;5;6;7;8;9;10;11;12;13;14;15;16;17;18;19;20;21;22;23;24;25;26;27;28	Q05A80	Mus musculus	Caprin-2	Q05A80	CAPR2_MOUSE	PASALASPNPPLSK	632	_PAS[Phospho (STY)]ALAS[Phospho (STY)]PNPPLSK_.2;_PAS[Phospho (STY)]ALASPNPPLS[Phospho (STY)]K_.2	_PAS[Phospho (STY): 100%]ALAS[Phospho (STY): 99.8%]PNPPLS[Phospho (STY): 0.2%]K_;_PAS[Phospho (STY): 100%]ALAS[Phospho (STY): 100%]PNPPLS[Phospho (STY): 0%]K_;_PAS[Phospho (STY): 66.7%]ALAS[Phospho (STY): 66.7%]PNPPLS[Phospho (STY): 66.7%]K_;_PAS[Phospho (STY): 91.1%]ALAS[Phospho (STY): 91.1%]PNPPLS[Phospho (STY): 17.7%]K_;_PAS[Phospho (STY): 97.2%]ALAS[Phospho (STY): 97.2%]PNPPLS[Phospho (STY): 5.7%]K_;_PAS[Phospho (STY): 100%]ALAS[Phospho (STY): 98.6%]PNPPLS[Phospho (STY): 1.4%]K_	0.998075485229492;0.00188547931611538;1;1.49557575213066E-08;0.99999612569809;5.50678669242188E-06;0.999999225139618;3.28214741784905E-06;2.37184298867987E-08;0.999999761581421;2.56430496392568E-07;0.99999988079071;1.1193709070767E-07;0.999997556209564;1.38220548251411E-06;2.91021243561951E-12;4.11305034475618E-09;7.97727921053593E-07;0.666666686534882;0.999515295028687;3.26010740536731E-06;0.999998509883881;1.39815201691817E-05;0.911479949951172;0.056648213416338;2.09690469432644E-07;1.38450440551724E-14;1.4322175173262E-14;1.25814430573156E-15;8.96461753414672E-17;9.59814894230249E-10;3.09445108426232E-10;0.997506082057953;0.00239323824644089;0.986319303512573;1.5475222880923E-06;1.37768689143468E-14;0.999999940395355;1.23299528809184E-07;7.49021178414466E-10;2.16574216893584E-10	12.0431547164917;5.62899494171143;20.9266948699951;1;16.9638042449951;3.9130859375;15.1002616882324;18.7333335876465;20.7732257843018;4.60713291168213;25.9528160095215;9.60311603546143;18.0580635070801;7.95828437805176;28.4811859130859;23.5558681488037;24.2933578491211;10.2439117431641;28.4489269256592;13.8273372650146;1.03205907344818;14.4164228439331;3.22967863082886;20.7798080444336;34.6475601196289;48.4210662841797;36.9035263061523;35.812328338623;27.7748413085938;6.58525705337524;37.0560340881348;1.2281733751297;14.0169124603271;7.93449211120605;13.274733543396;6.53539991378784;34.1473274230957;17.4476470947266;23.7521286010742;1.53425824642181;22.0350589752197;3.90006518363953	3;7;13	1;0;0.67;0.91;0.18;0.97;0.06;0.99;0.01	S	1.01772685063928;1.00874414370979;0.931626085544193;0.96148209032886;1.07309229309239;1.00355307928097;1.03008597280568;1.01885146219869;0.903526127935845;0.880763799036661;0.989934206381758;0.998201724568936;1.12407522531567;1.01094216304737;1.10610330554107;1.1313926177098;0.933385686403923;0.860619711494534;0.821149991364511;0.869884504051217;0.956342662566163;0.935263051824687;0.942972973343381;0.951923824745659;1.57775114150951;1.14354133329914;1.08520239238056;1.10012321133704	FALSE	2	_PAS[Phospho (STY)]ALAS[Phospho (STY)]PNPPLSK_.2	Caprin2_S634_M2	1	ETPEMVVSPCKPKPASALASPNPPLSKSFQL	S
16.1436	16.2189	16.1552	16.2742	15.9035	16.0844	16.0658	16.1968	16.6573	16.6244	16.3142	15.6588	13.187	12.9784	11.5056	15.606	16.2824	15.6925	16.4692	16.8773	10.8978	13.0236	15.7711	15.7423	11.2427	12.5496	15.4488	15.7579	biological regulation;negative regulation of biological process;negative regulation of biosynthetic process;negative regulation of cell growth;negative regulation of cellular biosynthetic process;negative regulation of cellular macromolecule biosynthetic process;negative regulation of cellular metabolic process;negative regulation of cellular process;negative regulation of cellular protein metabolic process;negative regulation of growth;negative regulation of macromolecule biosynthetic process;negative regulation of macromolecule metabolic process;negative regulation of metabolic process;negative regulation of protein metabolic process;negative regulation of translation;positive regulation of binding;positive regulation of biological process;positive regulation of biosynthetic process;positive regulation of canonical Wnt receptor signaling pathway;positive regulation of cell communication;positive regulation of cell development;positive regulation of cell differentiation;positive regulation of cell projection organization;positive regulation of cellular biosynthetic process;positive regulation of cellular component organization;positive regulation of cellular metabolic process;positive regulation of cellular process;positive regulation of cellular protein metabolic process;positive regulation of dendrite morphogenesis;positive regulation of dendritic spine development;positive regulation of dendritic spine morphogenesis;positive regulation of developmental process;positive regulation of gene expression;positive regulation of macromolecule biosynthetic process;positive regulation of macromolecule metabolic process;positive regulation of metabolic process;positive regulation of molecular function;positive regulation of neurogenesis;positive regulation of nitrogen compound metabolic process;positive regulation of nucleobase-containing compound metabolic process;positive regulation of peptidyl-serine phosphorylation;positive regulation of phosphate metabolic process;positive regulation of phosphorus metabolic process;positive regulation of phosphorylation;positive regulation of protein binding;positive regulation of protein metabolic process;positive regulation of protein modification process;positive regulation of protein phosphorylation;positive regulation of response to stimulus;positive regulation of RNA metabolic process;positive regulation of signal transduction;positive regulation of signaling;positive regulation of transcription from RNA polymerase II promoter;positive regulation of transcription, DNA-dependent;positive regulation of Wnt receptor signaling pathway;posttranscriptional regulation of gene expression;regulation of anatomical structure morphogenesis;regulation of binding;regulation of biological process;regulation of biosynthetic process;regulation of canonical Wnt receptor signaling pathway;regulation of cell communication;regulation of cell development;regulation of cell differentiation;regulation of cell growth;regulation of cell morphogenesis;regulation of cell morphogenesis involved in differentiation;regulation of cell projection organization;regulation of cellular biosynthetic process;regulation of cellular component organization;regulation of cellular macromolecule biosynthetic process;regulation of cellular metabolic process;regulation of cellular process;regulation of cellular protein metabolic process;regulation of dendrite development;regulation of dendrite morphogenesis;regulation of dendritic spine development;regulation of dendritic spine morphogenesis;regulation of developmental process;regulation of gene expression;regulation of growth;regulation of macromolecule biosynthetic process;regulation of macromolecule metabolic process;regulation of metabolic process;regulation of molecular function;regulation of multicellular organismal development;regulation of multicellular organismal process;regulation of nervous system development;regulation of neurogenesis;regulation of neuron differentiation;regulation of neuron projection development;regulation of nitrogen compound metabolic process;regulation of nucleobase-containing compound metabolic process;regulation of peptidyl-serine phosphorylation;regulation of phosphate metabolic process;regulation of phosphorus metabolic process;regulation of phosphorylation;regulation of primary metabolic process;regulation of protein binding;regulation of protein metabolic process;regulation of protein modification process;regulation of protein phosphorylation;regulation of response to stimulus;regulation of RNA metabolic process;regulation of signal transduction;regulation of signaling;regulation of transcription from RNA polymerase II promoter;regulation of transcription, DNA-dependent;regulation of translation;regulation of Wnt receptor signaling pathway	binding;nucleic acid binding;protein binding;receptor binding;RNA binding	cell part;centrosome;cytoplasm;cytoplasmic part;cytoskeletal part;intracellular membrane-bounded organelle;intracellular non-membrane-bounded organelle;intracellular organelle;intracellular organelle part;intracellular part;macromolecular complex;membrane-bounded organelle;microtubule organizing center;mitochondrion;non-membrane-bounded organelle;nuclear part;nucleoplasm;nucleus;organelle;organelle part;protein complex;receptor complex		Alternativesplicing;Completeproteome;Cytoplasm;Differentiation;Growthregulation;Proteinsynthesisinhibitor;Referenceproteome;RNA-binding	ERK1,2 kinase substrate motif;G protein-coupled receptor kinase 1 substrate motif;GSK-3, ERK1, ERK2, CDK5 substrate motif;MAPKAPK2 kinase substrate motif;WW domain binding motif	Caprin2			+				Arg_starv_10h_0h	1	1.03506	0.503488	-0.135326	-0.807363	0.195337	0.70712	0.115757	0.347051	1.83237	0.012399	-2.87871	-3.0313	0.212615	0.695889	0.132347	0.380203	1.02463	0.0610938	-2.33927	-1.82897	1.16341	0.0599311	-2.44821	-2.03147	Not Defined	1;2;3;4;5;6;7;8;9;10;11;12;14;16;17;18;19;20;23;24;27;28	Q05A80	Mus musculus	Caprin-2	Q05A80	CAPR2_MOUSE	PASALASPNPPLSK	632	_PASALAS[Phospho (STY)]PNPPLSK_.2	_PAS[Phospho (STY): 0%]ALAS[Phospho (STY): 100%]PNPPLS[Phospho (STY): 0%]K_;_PAS[Phospho (STY): 0.1%]ALAS[Phospho (STY): 99.9%]PNPPLS[Phospho (STY): 0%]K_;_PAS[Phospho (STY): 0.2%]ALAS[Phospho (STY): 97.2%]PNPPLS[Phospho (STY): 2.6%]K_;_PAS[Phospho (STY): 0.5%]ALAS[Phospho (STY): 99.5%]PNPPLS[Phospho (STY): 0%]K_;_PAS[Phospho (STY): 0.3%]ALAS[Phospho (STY): 94.5%]PNPPLS[Phospho (STY): 5.2%]K_;_PAS[Phospho (STY): 16.7%]ALAS[Phospho (STY): 68.1%]PNPPLS[Phospho (STY): 15.2%]K_;_PAS[Phospho (STY): 2.5%]ALAS[Phospho (STY): 50.7%]PNPPLS[Phospho (STY): 46.9%]K_;_PAS[Phospho (STY): 28.4%]ALAS[Phospho (STY): 41%]PNPPLS[Phospho (STY): 30.5%]K_;_PAS[Phospho (STY): 0%]ALAS[Phospho (STY): 98.9%]PNPPLS[Phospho (STY): 1.1%]K_;_PAS[Phospho (STY): 0.4%]ALAS[Phospho (STY): 99.6%]PNPPLS[Phospho (STY): 0%]K_;_PAS[Phospho (STY): 0.8%]ALAS[Phospho (STY): 99.2%]PNPPLS[Phospho (STY): 0%]K_;_PAS[Phospho (STY): 0.1%]ALAS[Phospho (STY): 99.7%]PNPPLS[Phospho (STY): 0.2%]K_;_PAS[Phospho (STY): 0.8%]ALAS[Phospho (STY): 99.1%]PNPPLS[Phospho (STY): 0.1%]K_;_PAS[Phospho (STY): 7.2%]ALAS[Phospho (STY): 82.1%]PNPPLS[Phospho (STY): 10.7%]K_;_PAS[Phospho (STY): 3.1%]ALAS[Phospho (STY): 96.7%]PNPPLS[Phospho (STY): 0.1%]K_	0.999999642372131;1;0.999463498592377;0.999995410442352;0.999575674533844;0.999998986721039;0.971988677978516;0.999363124370575;0.995057344436646;0.945450901985168;0.99957662820816;0.681349575519562;0.506595134735107;0.410374969244003;0.999986529350281;0.989466726779938;0.995620787143707;0.991839051246643;0.996915638446808;0.990793406963348;0.820914328098297;0.967250466346741	27.3462142944336;31.1823444366455;21.3866062164307;22.7200679779053;17.8469142913818;21.6300411224365;11.723162651062;17.680944442749;9.9192943572998;6.85027503967285;11.4562931060791;2.49983811378479;4.02510690689087;1.36671352386475;18.2425022125244;17.0686531066895;10.9150772094727;10.9135007858276;8.42850589752197;8.03168964385986;3.43424844741821;8.43848991394043	3;7;13	0;1;0.97;0.03;0.95;0.05;0.17;0.68;0.15;0.02;0.51;0.47;0.28;0.41;0.31;0.99;0.01;0.07;0.82;0.11	S	1.01772685063928;1.00874414370979;0.931626085544193;0.96148209032886;1.07309229309239;1.00355307928097;1.03008597280568;1.01885146219869;0.903526127935845;0.880763799036661;0.989934206381758;0.998201724568936;1.01094216304737;1.1313926177098;0.933385686403923;0.860619711494534;0.821149991364511;0.869884504051217;0.942972973343381;0.951923824745659;1.08520239238056;1.10012321133704	FALSE	1	_PASALAS[Phospho (STY)]PNPPLSK_.2	Caprin2_S638_M1	1	MVVSPCKPKPASALASPNPPLSKSFQLPPAS	S
17.7192	17.3389	17.7621	17.68	17.4069	17.4214	17.5677	17.5141	17.5944	17.5853	17.4242	17.3381	17.8589	17.7371	17.4875	17.5072	17.7161	17.6136	17.7195	17.679	18.1358	18.0142	17.9767	17.9714	18.2808	18.0346	17.8746	17.7712	biological regulation;negative regulation of biological process;negative regulation of biosynthetic process;negative regulation of cell growth;negative regulation of cellular biosynthetic process;negative regulation of cellular macromolecule biosynthetic process;negative regulation of cellular metabolic process;negative regulation of cellular process;negative regulation of cellular protein metabolic process;negative regulation of growth;negative regulation of macromolecule biosynthetic process;negative regulation of macromolecule metabolic process;negative regulation of metabolic process;negative regulation of protein metabolic process;negative regulation of translation;positive regulation of binding;positive regulation of biological process;positive regulation of biosynthetic process;positive regulation of canonical Wnt receptor signaling pathway;positive regulation of cell communication;positive regulation of cell development;positive regulation of cell differentiation;positive regulation of cell projection organization;positive regulation of cellular biosynthetic process;positive regulation of cellular component organization;positive regulation of cellular metabolic process;positive regulation of cellular process;positive regulation of cellular protein metabolic process;positive regulation of dendrite morphogenesis;positive regulation of dendritic spine development;positive regulation of dendritic spine morphogenesis;positive regulation of developmental process;positive regulation of gene expression;positive regulation of macromolecule biosynthetic process;positive regulation of macromolecule metabolic process;positive regulation of metabolic process;positive regulation of molecular function;positive regulation of neurogenesis;positive regulation of nitrogen compound metabolic process;positive regulation of nucleobase-containing compound metabolic process;positive regulation of peptidyl-serine phosphorylation;positive regulation of phosphate metabolic process;positive regulation of phosphorus metabolic process;positive regulation of phosphorylation;positive regulation of protein binding;positive regulation of protein metabolic process;positive regulation of protein modification process;positive regulation of protein phosphorylation;positive regulation of response to stimulus;positive regulation of RNA metabolic process;positive regulation of signal transduction;positive regulation of signaling;positive regulation of transcription from RNA polymerase II promoter;positive regulation of transcription, DNA-dependent;positive regulation of Wnt receptor signaling pathway;posttranscriptional regulation of gene expression;regulation of anatomical structure morphogenesis;regulation of binding;regulation of biological process;regulation of biosynthetic process;regulation of canonical Wnt receptor signaling pathway;regulation of cell communication;regulation of cell development;regulation of cell differentiation;regulation of cell growth;regulation of cell morphogenesis;regulation of cell morphogenesis involved in differentiation;regulation of cell projection organization;regulation of cellular biosynthetic process;regulation of cellular component organization;regulation of cellular macromolecule biosynthetic process;regulation of cellular metabolic process;regulation of cellular process;regulation of cellular protein metabolic process;regulation of dendrite development;regulation of dendrite morphogenesis;regulation of dendritic spine development;regulation of dendritic spine morphogenesis;regulation of developmental process;regulation of gene expression;regulation of growth;regulation of macromolecule biosynthetic process;regulation of macromolecule metabolic process;regulation of metabolic process;regulation of molecular function;regulation of multicellular organismal development;regulation of multicellular organismal process;regulation of nervous system development;regulation of neurogenesis;regulation of neuron differentiation;regulation of neuron projection development;regulation of nitrogen compound metabolic process;regulation of nucleobase-containing compound metabolic process;regulation of peptidyl-serine phosphorylation;regulation of phosphate metabolic process;regulation of phosphorus metabolic process;regulation of phosphorylation;regulation of primary metabolic process;regulation of protein binding;regulation of protein metabolic process;regulation of protein modification process;regulation of protein phosphorylation;regulation of response to stimulus;regulation of RNA metabolic process;regulation of signal transduction;regulation of signaling;regulation of transcription from RNA polymerase II promoter;regulation of transcription, DNA-dependent;regulation of translation;regulation of Wnt receptor signaling pathway	binding;nucleic acid binding;protein binding;receptor binding;RNA binding	cell part;centrosome;cytoplasm;cytoplasmic part;cytoskeletal part;intracellular membrane-bounded organelle;intracellular non-membrane-bounded organelle;intracellular organelle;intracellular organelle part;intracellular part;macromolecular complex;membrane-bounded organelle;microtubule organizing center;mitochondrion;non-membrane-bounded organelle;nuclear part;nucleoplasm;nucleus;organelle;organelle part;protein complex;receptor complex		Alternativesplicing;Completeproteome;Cytoplasm;Differentiation;Growthregulation;Proteinsynthesisinhibitor;Referenceproteome;RNA-binding	ERK1,2 kinase substrate motif;G protein-coupled receptor kinase 1 substrate motif;GSK-3, ERK1, ERK2, CDK5 substrate motif;MAPKAPK2 kinase substrate motif;WW domain binding motif	Caprin2								1	0.68535	0.554252	-0.147528	-0.722665	0.565198	0.492827	-0.139542	-0.647762	0.0604426	0.905761	0.0226092	0.0972623	0.22987	0.766846	0.0570092	0.285159	2.06545	0.0504745	0.399483	1.95684	1.32067	0.144695	0.365258	1.47718	Not Defined	1;2;3;4;5;6;7;8;9;10;11;12;13;14;15;16;17;18;19;20;21;22;23;24;25;26;27;28	Q05A80	Mus musculus	Caprin-2	Q05A80	CAPR2_MOUSE	PASALASPNPPLSK	632	_PAS[Phospho (STY)]ALAS[Phospho (STY)]PNPPLSK_.2;_PAS[Phospho (STY)]ALASPNPPLS[Phospho (STY)]K_.2	_PAS[Phospho (STY): 100%]ALAS[Phospho (STY): 99.8%]PNPPLS[Phospho (STY): 0.2%]K_;_PAS[Phospho (STY): 100%]ALAS[Phospho (STY): 100%]PNPPLS[Phospho (STY): 0%]K_;_PAS[Phospho (STY): 66.7%]ALAS[Phospho (STY): 66.7%]PNPPLS[Phospho (STY): 66.7%]K_;_PAS[Phospho (STY): 91.1%]ALAS[Phospho (STY): 91.1%]PNPPLS[Phospho (STY): 17.7%]K_;_PAS[Phospho (STY): 97.2%]ALAS[Phospho (STY): 97.2%]PNPPLS[Phospho (STY): 5.7%]K_;_PAS[Phospho (STY): 100%]ALAS[Phospho (STY): 98.6%]PNPPLS[Phospho (STY): 1.4%]K_	0.998075485229492;0.00188547931611538;1;1.49557575213066E-08;0.99999612569809;5.50678669242188E-06;0.999999225139618;3.28214741784905E-06;2.37184298867987E-08;0.999999761581421;2.56430496392568E-07;0.99999988079071;1.1193709070767E-07;0.999997556209564;1.38220548251411E-06;2.91021243561951E-12;4.11305034475618E-09;7.97727921053593E-07;0.666666686534882;0.999515295028687;3.26010740536731E-06;0.999998509883881;1.39815201691817E-05;0.911479949951172;0.056648213416338;2.09690469432644E-07;1.38450440551724E-14;1.4322175173262E-14;1.25814430573156E-15;8.96461753414672E-17;9.59814894230249E-10;3.09445108426232E-10;0.997506082057953;0.00239323824644089;0.986319303512573;1.5475222880923E-06;1.37768689143468E-14;0.999999940395355;1.23299528809184E-07;7.49021178414466E-10;2.16574216893584E-10	12.0431547164917;5.62899494171143;20.9266948699951;1;16.9638042449951;3.9130859375;15.1002616882324;18.7333335876465;20.7732257843018;4.60713291168213;25.9528160095215;9.60311603546143;18.0580635070801;7.95828437805176;28.4811859130859;23.5558681488037;24.2933578491211;10.2439117431641;28.4489269256592;13.8273372650146;1.03205907344818;14.4164228439331;3.22967863082886;20.7798080444336;34.6475601196289;48.4210662841797;36.9035263061523;35.812328338623;27.7748413085938;6.58525705337524;37.0560340881348;1.2281733751297;14.0169124603271;7.93449211120605;13.274733543396;6.53539991378784;34.1473274230957;17.4476470947266;23.7521286010742;1.53425824642181;22.0350589752197;3.90006518363953	3;7;13	1;0;0.67;0.91;0.18;0.97;0.06;0.99;0.01	S	1.01772685063928;1.00874414370979;0.931626085544193;0.96148209032886;1.07309229309239;1.00355307928097;1.03008597280568;1.01885146219869;0.903526127935845;0.880763799036661;0.989934206381758;0.998201724568936;1.12407522531567;1.01094216304737;1.10610330554107;1.1313926177098;0.933385686403923;0.860619711494534;0.821149991364511;0.869884504051217;0.956342662566163;0.935263051824687;0.942972973343381;0.951923824745659;1.57775114150951;1.14354133329914;1.08520239238056;1.10012321133704	FALSE	2	_PAS[Phospho (STY)]ALAS[Phospho (STY)]PNPPLSK_.2	Caprin2_S638_M2	1	MVVSPCKPKPASALASPNPPLSKSFQLPPAS	S
16.5218	16.6469	16.5947	16.5786	17.2232	17.1997	17.2065	17.2949	17.5912	17.7989	17.939	17.7852	17.9708	17.981	18.0688	18.0056	17.3179	17.4821	17.2066	17.3676	17.5147	17.4993	17.4555	17.5032	17.2363	17.6984	17.7087	17.7761	amine metabolic process;amino acid activation;carboxylic acid metabolic process;cellular amine metabolic process;cellular amino acid metabolic process;cellular ketone metabolic process;cellular macromolecule metabolic process;cellular metabolic process;cellular nitrogen compound metabolic process;cellular process;cysteinyl-tRNA aminoacylation;macromolecule metabolic process;metabolic process;ncRNA metabolic process;nitrogen compound metabolic process;nucleic acid metabolic process;nucleobase-containing compound metabolic process;organic acid metabolic process;oxoacid metabolic process;primary metabolic process;RNA metabolic process;small molecule metabolic process;tRNA aminoacylation;tRNA aminoacylation for protein translation;tRNA metabolic process	adenyl nucleotide binding;adenyl ribonucleotide binding;aminoacyl-tRNA ligase activity;ATP binding;binding;catalytic activity;cation binding;cysteine-tRNA ligase activity;identical protein binding;ion binding;ligase activity;ligase activity, forming aminoacyl-tRNA and related compounds;ligase activity, forming carbon-oxygen bonds;metal ion binding;nucleic acid binding;nucleotide binding;protein binding;protein dimerization activity;protein homodimerization activity;purine nucleotide binding;purine ribonucleoside triphosphate binding;purine ribonucleotide binding;ribonucleotide binding;RNA binding;tRNA binding	cell part;cytoplasm;cytoplasmic part;cytosol;intracellular part	Aminoacyl-tRNA biosynthesis	Acetylation;Alternativesplicing;Aminoacyl-tRNAsynthetase;ATP-binding;Completeproteome;Cytoplasm;Ligase;Metal-binding;Nucleotide-binding;Phosphoprotein;Proteinbiosynthesis;Referenceproteome;Zinc		Cars	+	+	+	+	+	+	Arg_starv_10h_0h;Arg_starv_1h_0h;Arg_starv_3h_0h;Leu_starv_10h_0h;Leu_starv_1h_0h;Leu_starv_3h_0h	1	5.8778	0.00746667	0.645591	4.82612	5.37404	0.0016	1.19313	6.77992	7.91195	0.00216667	1.4211	10.616	4.71183	0.00409587	0.758081	4.65979	7.1647	0.00148872	0.907717	7.04493	3.70534	0.00546512	1.01943	4.49683	Not Defined	1;2;3;4;5;6;7;8;9;10;11;12;13;14;15;16;17;18;19;20;21;22;23;24;25;26;27;28	Q9ER72	Mus musculus	Cysteine--tRNA ligase, cytoplasmic	Q9ER72	SYCC_MOUSE	ALQEGEGDLSISADRLSEK;ALQEGEGDLSISADR	379	_ALQEGEGDLSIS[Phospho (STY)]ADRLSEK_.3;_ALQEGEGDLSISADRLS[Phospho (STY)]EK_.3;_ALQEGEGDLSIS[Phospho (STY)]ADR_.2	_ALQEGEGDLS[Phospho (STY): 0%]IS[Phospho (STY): 99.7%]ADRLS[Phospho (STY): 0.3%]EK_;_ALQEGEGDLS[Phospho (STY): 0.2%]IS[Phospho (STY): 96.6%]ADRLS[Phospho (STY): 3.2%]EK_;_ALQEGEGDLS[Phospho (STY): 0.2%]IS[Phospho (STY): 96.4%]ADRLS[Phospho (STY): 3.4%]EK_;_ALQEGEGDLS[Phospho (STY): 0%]IS[Phospho (STY): 99.3%]ADRLS[Phospho (STY): 0.7%]EK_;_ALQEGEGDLS[Phospho (STY): 0.1%]IS[Phospho (STY): 99.8%]ADRLS[Phospho (STY): 0%]EK_;_ALQEGEGDLS[Phospho (STY): 0%]IS[Phospho (STY): 100%]ADRLS[Phospho (STY): 0%]EK_;_ALQEGEGDLS[Phospho (STY): 0%]IS[Phospho (STY): 99.8%]ADRLS[Phospho (STY): 0.1%]EK_;_ALQEGEGDLS[Phospho (STY): 0.1%]IS[Phospho (STY): 99.9%]ADRLS[Phospho (STY): 0%]EK_;_ALQEGEGDLS[Phospho (STY): 0%]IS[Phospho (STY): 90.6%]ADRLS[Phospho (STY): 9.4%]EK_;_ALQEGEGDLS[Phospho (STY): 0%]IS[Phospho (STY): 90.4%]ADRLS[Phospho (STY): 9.6%]EK_;_ALQEGEGDLS[Phospho (STY): 0.3%]IS[Phospho (STY): 99.7%]ADRLS[Phospho (STY): 0%]EK_;_ALQEGEGDLS[Phospho (STY): 0.5%]IS[Phospho (STY): 99.5%]ADRLS[Phospho (STY): 0%]EK_;_ALQEGEGDLS[Phospho (STY): 0%]IS[Phospho (STY): 99.8%]ADRLS[Phospho (STY): 0.2%]EK_;_ALQEGEGDLS[Phospho (STY): 0.1%]IS[Phospho (STY): 99.6%]ADRLS[Phospho (STY): 0.3%]EK_;_ALQEGEGDLS[Phospho (STY): 0%]IS[Phospho (STY): 100%]ADR_	0.997377872467041;0.00269868178293109;0.965740978717804;0.0343524515628815;0.992814302444458;0.00737650413066149;0.998459100723267;0.000363793747965246;0.999890863895416;2.14983247133205E-05;0.99978506565094;8.55892867548391E-05;0.999642252922058;0.000354450981831178;0.9999880194664;7.30378951629973E-06;0.999512493610382;1.00309982542512E-08;0.999986946582794;1.02629655884812E-05;0.999991297721863;7.34897093934705E-06;0.999996364116669;9.81223365670303E-07;0.999995470046997;4.47528191216406E-06;0.998415470123291;9.83149828215346E-09;0.999492406845093;2.25357757699385E-06;0.999921500682831;7.94420775491744E-05;0.906409502029419;0.0958416238427162;0.999960541725159;4.13854031648953E-05;0.997122049331665;0.000118622301670257;0.999797821044922;2.6873878122835E-11;0.999988675117493;1.14132481030538E-05;0.999997496604919;8.19089507331228E-08;0.999982178211212;9.60321671072961E-08;0.999992430210114;8.52560910757916E-10;0.994985520839691;1.81167397386162E-05;0.997767865657806;0.00247607217170298;0.999999940395355;1.11447917561236E-08;0.999884784221649;0.00343388924375176;1;0.999999284744263;0.999718904495239;0.999998867511749;0.999999940395355;0.999994933605194;0.999999523162842;0.999998509883881;0.999999821186066;0.99999988079071;0.999742805957794;0.999995529651642	17.2552165985107;11.1220531463623;14.6574449539185;11.1860313415527;15.8025941848755;10.7354516983032;13.1233577728271;4.98827838897705;19.2783699035645;8.35564708709717;21.8154983520508;12.1266822814941;19.4186058044434;11.2523069381714;23.88600730896;11.8730602264404;25.5731372833252;6.96369171142578;31.0416030883789;19.477180480957;24.6496925354004;12.7110624313354;29.3010311126709;15.3072280883789;32.0154418945313;19.6746807098389;20.8148384094238;5.87474155426025;28.7806186676025;15.7080087661743;28.0078277587891;18.616397857666;15.7540550231934;13.2688102722168;25.5372200012207;15.1526098251343;18.7490901947021;9.50506114959717;31.4268913269043;6.9248194694519;25.575511932373;13.997031211853;30.5780830383301;13.6962490081787;29.6195335388184;13.3533620834351;31.8546619415283;10.9649076461792;16.2950859069824;4.94071865081787;23.6248798370361;17.413854598999;33.0214157104492;14.5919075012207;17.7095832824707;10.843337059021;25.4525318145752;32.6716499328613;37.3164825439453;33.6636657714844;37.3696823120117;43.9426422119141;35.8430824279785;46.0880432128906;38.8364181518555;51.8200569152832;59.830867767334;39.8104782104492;33.0636672973633;33.6496315002441;34.667610168457;47.6480903625488;45.7315559387207;38.005443572998;52.9975204467773;47.9082221984863;48.8237800598145;41.9884757995605;47.3580932617188;44.7762489318848;24.8450508117676;23.6467475891113;31.3139667510986;52.3380432128906	10;12;17;10;12	0;1;0.97;0.03;0.96;0.99;0.01;0.91;0.09;0.9;0.1;0;1	S	1.01772685063928;1.00874414370979;0.931626085544193;0.96148209032886;1.07309229309239;1.00355307928097;1.03008597280568;1.01885146219869;0.903526127935845;0.880763799036661;0.989934206381758;0.998201724568936;1.12407522531567;1.01094216304737;1.10610330554107;1.1313926177098;0.933385686403923;0.860619711494534;0.821149991364511;0.869884504051217;0.956342662566163;0.935263051824687;0.942972973343381;0.951923824745659;1.57775114150951;1.14354133329914;1.08520239238056;1.10012321133704	FALSE	1	_ALQEGEGDLSIS[Phospho (STY)]ADRLSEK_.3;_ALQEGEGDLSIS[Phospho (STY)]ADR_.2	Cars_S390_M1	2	GDQKALQEGEGDLSISADRLSEKRSPNDFAL	S
14.874	14.6619	14.5466	14.5093	14.4727	14.6208	15.126	14.9725	15.1472	15.5322	14.9176	15.5769	15.3635	15.4623	14.9943	15.2892	14.5417	14.3307	14.8267	14.8499	14.5606	14.528	15.4893	13.8671	13.2388	15.3836	15.3583	14.8908	biological regulation;catabolic process;cellular catabolic process;cellular localization;cellular macromolecule catabolic process;cellular macromolecule localization;cellular macromolecule metabolic process;cellular metabolic process;cellular nitrogen compound metabolic process;cellular process;establishment of localization;establishment of RNA localization;intracellular mRNA localization;localization;macromolecule catabolic process;macromolecule localization;macromolecule metabolic process;metabolic process;mRNA catabolic process;mRNA metabolic process;mRNA processing;mRNA transport;nitrogen compound metabolic process;nuclear-transcribed mRNA catabolic process;nuclear-transcribed mRNA catabolic process, nonsense-mediated decay;nucleic acid metabolic process;nucleic acid transport;nucleobase-containing compound metabolic process;nucleobase-containing compound transport;posttranscriptional regulation of gene expression;primary metabolic process;regulation of biological process;regulation of biosynthetic process;regulation of cellular biosynthetic process;regulation of cellular macromolecule biosynthetic process;regulation of cellular metabolic process;regulation of cellular process;regulation of cellular protein metabolic process;regulation of gene expression;regulation of macromolecule biosynthetic process;regulation of macromolecule metabolic process;regulation of metabolic process;regulation of primary metabolic process;regulation of protein metabolic process;regulation of translation;RNA catabolic process;RNA localization;RNA metabolic process;RNA processing;RNA splicing;RNA transport;transport	binding;enzyme binding;identical protein binding;protein binding;ubiquitin protein ligase binding	cell part;cytoplasm;cytoplasmic part;exon-exon junction complex;intracellular membrane-bounded organelle;intracellular organelle;intracellular organelle part;intracellular part;macromolecular complex;membrane-bounded organelle;nuclear body;nuclear part;nuclear speck;nucleoplasm part;nucleus;organelle;organelle part;perinuclear region of cytoplasm;protein complex;ribonucleoprotein complex	mRNA surveillance pathway;RNA transport	ADP-ribosylation;Coiledcoil;Completeproteome;Cytoplasm;mRNAprocessing;mRNAsplicing;mRNAtransport;Nonsense-mediatedmRNAdecay;Nucleus;Phosphoprotein;Referenceproteome;RNA-binding;Stressresponse;Translationregulation;Transport;Ublconjugation	Casein kinase I substrate motif;G protein-coupled receptor kinase 1 substrate motif	Casc3		+	+				Arg_starv_10h_0h;Arg_starv_3h_0h	1	0.379707	0.661689	0.150047	0.551166	1.95684	0.0324762	0.645509	2.32095	2.54196	0.019152	0.62937	2.73704	0.0246185	0.963705	-0.0107088	-0.0430774	0.036985	0.927393	-0.0367033	-0.0827789	0.0477443	0.923858	0.0699525	0.114212	Not Defined	1;2;3;4;5;6;9;10;11;12;13;15;17;18;19;20;21;22;23;1;2;3;4;5;6;7;8;9;10;11;12;13;14;15;16;17;18;19;20;21;22;23;24;25;26;27;28	Q8K3W3	Mus musculus	Protein CASC3	Q8K3W3	CASC3_MOUSE	SEANDAADSSAK;VELKSEANDAADSSAK	115;111	_S[Phospho (STY)]EANDAADSSAK_.2;_VELKS[Phospho (STY)]EANDAADSSAK_.2	_S[Phospho (STY): 99.4%]EANDAADS[Phospho (STY): 0.3%]S[Phospho (STY): 0.3%]AK_;_S[Phospho (STY): 99.9%]EANDAADS[Phospho (STY): 0.1%]S[Phospho (STY): 0.1%]AK_;_S[Phospho (STY): 90.3%]EANDAADS[Phospho (STY): 4.8%]S[Phospho (STY): 4.8%]AK_;_S[Phospho (STY): 97.9%]EANDAADS[Phospho (STY): 1.4%]S[Phospho (STY): 0.7%]AK_;_S[Phospho (STY): 98.8%]EANDAADS[Phospho (STY): 0.6%]S[Phospho (STY): 0.6%]AK_;_S[Phospho (STY): 65.1%]EANDAADS[Phospho (STY): 28.9%]S[Phospho (STY): 6%]AK_;_S[Phospho (STY): 100%]EANDAADS[Phospho (STY): 0%]S[Phospho (STY): 0%]AK_;_S[Phospho (STY): 98%]EANDAADS[Phospho (STY): 1%]S[Phospho (STY): 1%]AK_;_S[Phospho (STY): 97.6%]EANDAADS[Phospho (STY): 1.2%]S[Phospho (STY): 1.2%]AK_;_S[Phospho (STY): 97.8%]EANDAADS[Phospho (STY): 1.1%]S[Phospho (STY): 1.1%]AK_;_S[Phospho (STY): 99.2%]EANDAADS[Phospho (STY): 0.4%]S[Phospho (STY): 0.4%]AK_;_VELKS[Phospho (STY): 100%]EANDAADS[Phospho (STY): 0%]S[Phospho (STY): 0%]AK_;_VELKS[Phospho (STY): 74.9%]EANDAADS[Phospho (STY): 21.9%]S[Phospho (STY): 3.2%]AK_;_VELKS[Phospho (STY): 97.8%]EANDAADS[Phospho (STY): 0.1%]S[Phospho (STY): 2.1%]AK_	0.994391262531281;0.998860776424408;0.903300642967224;0.979366958141327;0.987848579883575;0.650938868522644;0.999999523162842;0.999997615814209;0.980317771434784;0.976270079612732;0.999525249004364;0.999584376811981;0.999975740909576;0.999990284442902;0.999993801116943;0.999999582767487;0.97756153345108;0.999533891677856;0.992344319820404;0.99999988079071;0.999997079372406;0.748747408390045;0.999837279319763;1;0.999999940395355;0.99996954202652;0.978089451789856;0.999999761581421;0.999999463558197;0.999973714351654;0.999942302703857;0.999948084354401	6.87095546722412;8.46941757202148;3.92759585380554;5.95330047607422;6.09122848510742;3.37670826911926;16.1984767913818;14.6343612670898;5.60130882263184;5.41015100479126;9.34535312652588;9.47851657867432;12.3191165924072;13.2329511642456;13.684886932373;16.4174976348877;5.46743249893188;9.36371326446533;6.5577712059021;19.9308528900146;17.9217262268066;10.1864356994629;14.8459405899048;21.3672046661377;25.3212795257568;21.2981491088867;18.6410808563232;23.2270240783691;29.5086841583252;16.8936958312988;20.0746288299561;11.3579111099243;22.9507007598877;32.8356552124023;24.8924446105957;20.5859928131104;23.3540725708008;16.8669185638428;16.0803775787354;21.7292404174805;21.8715724945068;23.2672367095947;18.5421466827393;12.6680774688721;18.4067115783691;26.9843406677246;21.2141971588135	1;9;10;5;13;14	0.99;0;1;0.9;0.05;0.98;0.01;0.65;0.29;0.06;1;0;0.75;0.22;0.03;0.98;0.02	S	1.01772685063928;1.00874414370979;0.931626085544193;0.96148209032886;1.07309229309239;1.00355307928097;0.903526127935845;0.880763799036661;0.989934206381758;0.998201724568936;1.12407522531567;1.10610330554107;0.933385686403923;0.860619711494534;0.821149991364511;0.869884504051217;0.956342662566163;0.935263051824687;0.942972973343381;1.01772685063928;1.00874414370979;0.931626085544193;0.96148209032886;1.07309229309239;1.00355307928097;1.03008597280568;1.01885146219869;0.903526127935845;0.880763799036661;0.989934206381758;0.998201724568936;1.12407522531567;1.01094216304737;1.10610330554107;1.1313926177098;0.933385686403923;0.860619711494534;0.821149991364511;0.869884504051217;0.956342662566163;0.935263051824687;0.942972973343381;0.951923824745659;1.57775114150951;1.14354133329914;1.08520239238056;1.10012321133704	FALSE	1	_S[Phospho (STY)]EANDAADSSAK_.2;_VELKS[Phospho (STY)]EANDAADSSAK_.2	Casc3_S115_M1	2	EEDYSEEENSKVELKSEANDAADSSAKEKGE	S
20.8705	20.9659	20.8554	20.567	20.9774	20.9067	20.9006	20.6925	21.1818	21.1402	21.2973	20.8806	21.3723	21.0634	21.1368	21.3695	20.9413	20.8646	20.8102	21.0005	21.3086	21.0365	21.2191	21.0626	21.0954	21.3433	21.1859	21.3199	biological regulation;catabolic process;cellular catabolic process;cellular localization;cellular macromolecule catabolic process;cellular macromolecule localization;cellular macromolecule metabolic process;cellular metabolic process;cellular nitrogen compound metabolic process;cellular process;establishment of localization;establishment of RNA localization;intracellular mRNA localization;localization;macromolecule catabolic process;macromolecule localization;macromolecule metabolic process;metabolic process;mRNA catabolic process;mRNA metabolic process;mRNA processing;mRNA transport;nitrogen compound metabolic process;nuclear-transcribed mRNA catabolic process;nuclear-transcribed mRNA catabolic process, nonsense-mediated decay;nucleic acid metabolic process;nucleic acid transport;nucleobase-containing compound metabolic process;nucleobase-containing compound transport;posttranscriptional regulation of gene expression;primary metabolic process;regulation of biological process;regulation of biosynthetic process;regulation of cellular biosynthetic process;regulation of cellular macromolecule biosynthetic process;regulation of cellular metabolic process;regulation of cellular process;regulation of cellular protein metabolic process;regulation of gene expression;regulation of macromolecule biosynthetic process;regulation of macromolecule metabolic process;regulation of metabolic process;regulation of primary metabolic process;regulation of protein metabolic process;regulation of translation;RNA catabolic process;RNA localization;RNA metabolic process;RNA processing;RNA splicing;RNA transport;transport	binding;enzyme binding;identical protein binding;protein binding;ubiquitin protein ligase binding	cell part;cytoplasm;cytoplasmic part;exon-exon junction complex;intracellular membrane-bounded organelle;intracellular organelle;intracellular organelle part;intracellular part;macromolecular complex;membrane-bounded organelle;nuclear body;nuclear part;nuclear speck;nucleoplasm part;nucleus;organelle;organelle part;perinuclear region of cytoplasm;protein complex;ribonucleoprotein complex	mRNA surveillance pathway;RNA transport	ADP-ribosylation;Coiledcoil;Completeproteome;Cytoplasm;mRNAprocessing;mRNAsplicing;mRNAtransport;Nonsense-mediatedmRNAdecay;Nucleus;Phosphoprotein;Referenceproteome;RNA-binding;Stressresponse;Translationregulation;Transport;Ublconjugation	Casein kinase I substrate motif;PKA kinase substrate motif;PKC kinase substrate motif	Casc3			+				Arg_starv_10h_0h	1	0.204805	0.842223	0.0546331	0.265485	1.34428	0.136442	0.310266	1.3907	1.9384	0.049	0.420793	1.93682	0.413299	0.637611	0.0894871	0.457134	1.71694	0.0854947	0.342027	1.64662	2.1732	0.0570052	0.421452	2.06582	Not Defined	1;2;3;4;5;6;7;8;9;10;11;12;13;14;16;17;18;19;20;21;22;23;24;25;26;1;2;3;4;5;6;7;8;9;10;11;12;13;14;15;16;17;18;19;20;21;22;23;24;25;26;27;28	Q8K3W3	Mus musculus	Protein CASC3	Q8K3W3	CASC3_MOUSE	GTVTGERQSGDGQESTEPVENK;QSGDGQESTEPVENK	137;144	_GTVTGERQS[Phospho (STY)]GDGQESTEPVENK_.2;_GTVT[Phospho (STY)]GERQSGDGQESTEPVENK_.2;_GTVTGERQS[Phospho (STY)]GDGQESTEPVENK_.3;_GT[Phospho (STY)]VTGERQSGDGQESTEPVENK_.3;_GTVT[Phospho (STY)]GERQSGDGQESTEPVENK_.3;_QS[Phospho (STY)]GDGQESTEPVENK_.2	_GT[Phospho (STY): 0%]VT[Phospho (STY): 0%]GERQS[Phospho (STY): 100%]GDGQES[Phospho (STY): 0%]T[Phospho (STY): 0%]EPVENK_;_GT[Phospho (STY): 10.2%]VT[Phospho (STY): 10.2%]GERQS[Phospho (STY): 59.3%]GDGQES[Phospho (STY): 10.2%]T[Phospho (STY): 10.2%]EPVENK_;_GT[Phospho (STY): 17.1%]VT[Phospho (STY): 17.1%]GERQS[Phospho (STY): 31.6%]GDGQES[Phospho (STY): 17.1%]T[Phospho (STY): 17.1%]EPVENK_;_GT[Phospho (STY): 0%]VT[Phospho (STY): 0%]GERQS[Phospho (STY): 97.2%]GDGQES[Phospho (STY): 2.8%]T[Phospho (STY): 0%]EPVENK_;_GT[Phospho (STY): 0%]VT[Phospho (STY): 0%]GERQS[Phospho (STY): 97%]GDGQES[Phospho (STY): 2.9%]T[Phospho (STY): 0%]EPVENK_;_GT[Phospho (STY): 0%]VT[Phospho (STY): 0%]GERQS[Phospho (STY): 99.4%]GDGQES[Phospho (STY): 0.4%]T[Phospho (STY): 0.2%]EPVENK_;_GT[Phospho (STY): 0%]VT[Phospho (STY): 0%]GERQS[Phospho (STY): 99.3%]GDGQES[Phospho (STY): 0.5%]T[Phospho (STY): 0.2%]EPVENK_;_GT[Phospho (STY): 20%]VT[Phospho (STY): 20%]GERQS[Phospho (STY): 20.2%]GDGQES[Phospho (STY): 20%]T[Phospho (STY): 20%]EPVENK_;_GT[Phospho (STY): 1.2%]VT[Phospho (STY): 1.2%]GERQS[Phospho (STY): 47.9%]GDGQES[Phospho (STY): 33.7%]T[Phospho (STY): 16.1%]EPVENK_;_GT[Phospho (STY): 0%]VT[Phospho (STY): 0.2%]GERQS[Phospho (STY): 99.7%]GDGQES[Phospho (STY): 0%]T[Phospho (STY): 0%]EPVENK_;_GT[Phospho (STY): 0%]VT[Phospho (STY): 0%]GERQS[Phospho (STY): 99.9%]GDGQES[Phospho (STY): 0.1%]T[Phospho (STY): 0%]EPVENK_;_GT[Phospho (STY): 0%]VT[Phospho (STY): 0%]GERQS[Phospho (STY): 99.8%]GDGQES[Phospho (STY): 0.1%]T[Phospho (STY): 0%]EPVENK_;_GT[Phospho (STY): 0.1%]VT[Phospho (STY): 0.2%]GERQS[Phospho (STY): 99.2%]GDGQES[Phospho (STY): 0.5%]T[Phospho (STY): 0%]EPVENK_;_GT[Phospho (STY): 0.1%]VT[Phospho (STY): 0.2%]GERQS[Phospho (STY): 99.2%]GDGQES[Phospho (STY): 0.6%]T[Phospho (STY): 0%]EPVENK_;_GT[Phospho (STY): 0.1%]VT[Phospho (STY): 0.1%]GERQS[Phospho (STY): 97.4%]GDGQES[Phospho (STY): 2.3%]T[Phospho (STY): 0.1%]EPVENK_;_GT[Phospho (STY): 0.1%]VT[Phospho (STY): 0.1%]GERQS[Phospho (STY): 97%]GDGQES[Phospho (STY): 2.7%]T[Phospho (STY): 0.1%]EPVENK_;_GT[Phospho (STY): 0%]VT[Phospho (STY): 0%]GERQS[Phospho (STY): 92%]GDGQES[Phospho (STY): 7.7%]T[Phospho (STY): 0.2%]EPVENK_;_GT[Phospho (STY): 0%]VT[Phospho (STY): 0%]GERQS[Phospho (STY): 90.9%]GDGQES[Phospho (STY): 8.9%]T[Phospho (STY): 0.2%]EPVENK_;_GT[Phospho (STY): 0%]VT[Phospho (STY): 0.1%]GERQS[Phospho (STY): 99.8%]GDGQES[Phospho (STY): 0%]T[Phospho (STY): 0.1%]EPVENK_;_GT[Phospho (STY): 0%]VT[Phospho (STY): 0.1%]GERQS[Phospho (STY): 99.8%]GDGQES[Phospho (STY): 0.1%]T[Phospho (STY): 0.1%]EPVENK_;_GT[Phospho (STY): 0%]VT[Phospho (STY): 3.9%]GERQS[Phospho (STY): 95.4%]GDGQES[Phospho (STY): 0.6%]T[Phospho (STY): 0%]EPVENK_;_GT[Phospho (STY): 0%]VT[Phospho (STY): 3.9%]GERQS[Phospho (STY): 95.3%]GDGQES[Phospho (STY): 0.7%]T[Phospho (STY): 0%]EPVENK_;_GT[Phospho (STY): 0%]VT[Phospho (STY): 0%]GERQS[Phospho (STY): 99.2%]GDGQES[Phospho (STY): 0.8%]T[Phospho (STY): 0%]EPVENK_;_GT[Phospho (STY): 0%]VT[Phospho (STY): 0%]GERQS[Phospho (STY): 98.7%]GDGQES[Phospho (STY): 1.3%]T[Phospho (STY): 0%]EPVENK_;_GT[Phospho (STY): 0.1%]VT[Phospho (STY): 0.7%]GERQS[Phospho (STY): 99.3%]GDGQES[Phospho (STY): 0%]T[Phospho (STY): 0%]EPVENK_;_GT[Phospho (STY): 0%]VT[Phospho (STY): 0%]GERQS[Phospho (STY): 100%]GDGQES[Phospho (STY): 0%]T[Phospho (STY): 0%]EPVENK_;_QS[Phospho (STY): 100%]GDGQES[Phospho (STY): 0%]T[Phospho (STY): 0%]EPVENK_;_QS[Phospho (STY): 92.8%]GDGQES[Phospho (STY): 3.6%]T[Phospho (STY): 3.6%]EPVENK_;_QS[Phospho (STY): 99.8%]GDGQES[Phospho (STY): 0.1%]T[Phospho (STY): 0.1%]EPVENK_;_QS[Phospho (STY): 99.2%]GDGQES[Phospho (STY): 0.4%]T[Phospho (STY): 0.4%]EPVENK_;_QS[Phospho (STY): 98.6%]GDGQES[Phospho (STY): 0.7%]T[Phospho (STY): 0.7%]EPVENK_	0.999636173248291;2.0449220755836E-05;0.593352496623993;0.170943483710289;0.971612334251404;1.03393585959566E-05;0.993850469589233;3.13325253955554E-05;0.201839417219162;0.999938368797302;6.66190244373865E-05;0.479368299245834;0.999916434288025;8.16579358797753E-06;0.999999165534973;6.11341874900972E-07;0.997368693351746;0.00234582624398172;0.999985337257385;1.17412764666369E-05;0.998644530773163;0.00016520475037396;0.99237334728241;0.00201044348068535;0.974231660366058;0.00107210606802255;0.920421004295349;7.60951443226077E-05;0.999901413917542;2.28482031161548E-06;0.998479127883911;0.000648386776447296;1;1.91719617959052E-09;0.954324781894684;0.0391554348170757;0.991686880588531;6.67265794618288E-07;0.999169826507568;5.30581758084736E-07;0.99255108833313;0.0066014314070344;0.999982953071594;6.81978519878612E-07;0.999949872493744;7.43698294058959E-08;0.999932467937469;9.5812346501134E-08;1;2.3755746697535E-20;1.08539499610316E-09;1.19638151847753E-25;2.80090735185008E-15;3.11417599774193E-28;4.33751644635363E-19;8.51336026508961E-25;1.55209978441699E-15;9.42145712221471E-21;4.07403535278121E-14;2.19844216814495E-18;1.85000175179084E-08;2.58393361430214E-19;6.35919138528007E-12;7.37922705066825E-23;4.16685841121814E-16;1.40934954764219E-23;5.82058849089937E-15;2.50296761538925E-23;1.64464999236578E-16;1.41293578374488E-29;5.5183650122049E-21;6.16854149447187E-21;2.79233525136893E-14;4.64663022992258E-23;4.22969607980579E-16;1.50992678870297E-23;1.69860546171029E-16;2.83394114028993E-25;8.50892373469126E-17;1.36544466723588E-21;9.38994636711342E-14;1.57079813604908E-22;3.60831048200339E-13;8.27396242948304E-22;2.87332213577685E-10;1.4013571497384E-21;2.2744588330792E-12;2.17933695570578E-23;1.71664863991535E-15;6.34757670859091E-19;1.16080457962867E-13;2.11480016553247E-20;1.61594956166189E-12;4.54388413361203E-29;7.00235995679082E-19;1.45038132548628E-26;2.51555656323845E-16;7.76739836531237E-23;3.10736923388524E-13;7.58120043450439E-26;7.21777089911234E-17;1.07979525253533E-23;7.95668615222915E-15;3.1583686737017E-19;1.4654367996858E-11;0.999997735023499;1;0.999999761581421;0.99999988079071;0.999910235404968;0.927666008472443;0.999853551387787;0.999997496604919;0.99999862909317;0.998075008392334;0.991666674613953;0.986482083797455;0.999999940395355	16.4736251831055;5.66270923614502;2.76413631439209;1;14.4307842254639;3.03258681297302;11.7833862304688;1.01145696640015;15.762583732605;6.19881057739258;4.71911287307739;12.759391784668;22.4723091125488;7.93806171417236;21.9529476165771;15.9428768157959;26.2278938293457;14.6336526870728;17.5595893859863;8.3105411529541;13.9561157226563;7.60349798202515;8.15784072875977;10.5693140029907;19.1728477478027;5.35620880126953;23.18528175354;15.2755975723267;29.1170444488525;8.89855766296387;9.9704122543335;6.58793783187866;15.5446929931641;15.5287017822266;16.744384765625;11.4396514892578;25.0367069244385;10.9108362197876;18.1909656524658;1.28567171096802;33.0625762939453;15.8392124176025;103.874336242676;58.565486907959;81.910400390625;109.081001281738;51.5501365661621;75.4094390869141;111.577568054199;48.1835289001465;69.1260147094727;110.017753601074;54.4818878173828;75.6588516235352;88.3810501098633;42.138355255127;57.4573440551758;97.6509017944336;57.1841011047363;79.8906326293945;98.4225692749023;55.4470520019531;72.3800735473633;99.8059921264648;47.8980827331543;64.0973510742188;124.809432983398;72.2627868652344;92.0477294921875;104.590087890625;52.798412322998;68.6270370483398;125.599250793457;59.1889991760254;78.8357925415039;101.665634155273;55.2165946960449;69.985969543457;107.897689819336;56.297924041748;72.3756332397461;112.322021484375;59.6493530273438;75.7000274658203;107.583618164063;51.0312576293945;70.4043426513672;99.8047943115234;52.341495513916;70.1458740234375;96.6405410766602;46.2492561340332;67.6554183959961;109.428596496582;60.3271865844727;86.5073089599609;108.03059387207;60.0514259338379;81.4476852416992;115.733581542969;63.7785835266113;81.5487289428711;106.564178466797;64.5305633544922;76.606559753418;117.21891784668;71.229118347168;88.9304046630859;114.461151123047;48.9894523620605;72.2839660644531;95.5943756103516;37.4248962402344;60.0799789428711;100.662475585938;49.16064453125;71.6225891113281;111.509407043457;54.211841583252;74.5898971557617;113.379814147949;60.7629013061523;80.9339981079102;94.7276306152344;52.120719909668;68.1128540039063;14.7006187438965;20.8227100372314;28.44016456604;26.4156341552734;16.8337669372559;17.8093891143799;20.0850086212158;20.6766109466553;11.011251449585;21.1594734191895;19.3469371795654;4.24452495574951;10.5219955444336;14.5841827392578;26.1162910461426;21.8116874694824;36.3734970092773;31.0841732025146;15.1819047927856;22.6449203491211;7.94404029846191;6.47227382659912;17.8743267059326;5.9832763671875;23.5143127441406;17.0531616210938;18.2084369659424;27.1261749267578	2;4;9;15;16;2;8;9	0;1;0.1;0.59;0.17;0.32;0.97;0.03;0.99;0.2;0.01;0.48;0.34;0.16;0.02;0.92;0.08;0.91;0.09;0.04;0.95;0;1;1;0;0.93;0.04;0.99;0.01	T;S;S;T	1.01772685063928;1.00874414370979;0.931626085544193;0.96148209032886;1.07309229309239;1.00355307928097;1.03008597280568;1.01885146219869;0.903526127935845;0.880763799036661;0.989934206381758;0.998201724568936;1.12407522531567;1.01094216304737;1.1313926177098;0.933385686403923;0.860619711494534;0.821149991364511;0.869884504051217;0.956342662566163;0.935263051824687;0.942972973343381;0.951923824745659;1.57775114150951;1.14354133329914;1.01772685063928;1.00874414370979;0.931626085544193;0.96148209032886;1.07309229309239;1.00355307928097;1.03008597280568;1.01885146219869;0.903526127935845;0.880763799036661;0.989934206381758;0.998201724568936;1.12407522531567;1.01094216304737;1.10610330554107;1.1313926177098;0.933385686403923;0.860619711494534;0.821149991364511;0.869884504051217;0.956342662566163;0.935263051824687;0.942972973343381;0.951923824745659;1.57775114150951;1.14354133329914;1.08520239238056;1.10012321133704	FALSE	1	_GTVTGERQS[Phospho (STY)]GDGQESTEPVENK_.2;_GTVTGERQS[Phospho (STY)]GDGQESTEPVENK_.3;_QS[Phospho (STY)]GDGQESTEPVENK_.2	Casc3_S145_M1	3	EEKPESKGTVTGERQSGDGQESTEPVENKVG	S
16.725	16.6231	16.267	16.0605	15.9387	15.5434	15.9923	16.1218	16.109	16.3351	15.9188	16.2528	16.2508	16.6148	16.2392	16.3598	16.5059	16.0722	16.0376	16.0967	16.117	15.8189	16.1725	16.1494	15.7015	16.7532	16.4303	15.9823	biological regulation;catabolic process;cellular catabolic process;cellular localization;cellular macromolecule catabolic process;cellular macromolecule localization;cellular macromolecule metabolic process;cellular metabolic process;cellular nitrogen compound metabolic process;cellular process;establishment of localization;establishment of RNA localization;intracellular mRNA localization;localization;macromolecule catabolic process;macromolecule localization;macromolecule metabolic process;metabolic process;mRNA catabolic process;mRNA metabolic process;mRNA processing;mRNA transport;nitrogen compound metabolic process;nuclear-transcribed mRNA catabolic process;nuclear-transcribed mRNA catabolic process, nonsense-mediated decay;nucleic acid metabolic process;nucleic acid transport;nucleobase-containing compound metabolic process;nucleobase-containing compound transport;posttranscriptional regulation of gene expression;primary metabolic process;regulation of biological process;regulation of biosynthetic process;regulation of cellular biosynthetic process;regulation of cellular macromolecule biosynthetic process;regulation of cellular metabolic process;regulation of cellular process;regulation of cellular protein metabolic process;regulation of gene expression;regulation of macromolecule biosynthetic process;regulation of macromolecule metabolic process;regulation of metabolic process;regulation of primary metabolic process;regulation of protein metabolic process;regulation of translation;RNA catabolic process;RNA localization;RNA metabolic process;RNA processing;RNA splicing;RNA transport;transport	binding;enzyme binding;identical protein binding;protein binding;ubiquitin protein ligase binding	cell part;cytoplasm;cytoplasmic part;exon-exon junction complex;intracellular membrane-bounded organelle;intracellular organelle;intracellular organelle part;intracellular part;macromolecular complex;membrane-bounded organelle;nuclear body;nuclear part;nuclear speck;nucleoplasm part;nucleus;organelle;organelle part;perinuclear region of cytoplasm;protein complex;ribonucleoprotein complex	mRNA surveillance pathway;RNA transport	ADP-ribosylation;Coiledcoil;Completeproteome;Cytoplasm;mRNAprocessing;mRNAsplicing;mRNAtransport;Nonsense-mediatedmRNAdecay;Nucleus;Phosphoprotein;Referenceproteome;RNA-binding;Stressresponse;Translationregulation;Transport;Ublconjugation	Cdc2 kinase substrate motif;CDK kinase substrate motif;CDK1,2,4,6 kinase substrate motif;ERK1,2 kinase substrate motif;Growth associated histone HI kinase substrate motif;GSK-3, ERK1, ERK2, CDK5 substrate motif;MDC1 BRCT domain binding motif;Plk1 PBD domain binding motif;WW domain binding motif	Casc3								1	1.40094	0.146553	-0.519803	-1.74083	0.720278	0.301729	-0.264965	-0.947905	0.109903	0.817044	-0.0527396	-0.190035	0.599556	0.385117	-0.240753	-0.830988	1.04733	0.160241	-0.354434	-1.28742	0.303022	0.630183	-0.202022	-0.531661	Not Defined	1;2;3;4;5;6;7;8;9;10;11;12;13;14;15;16;17;18;19;20;21;22;23;24;25;26;27;28	Q8K3W3	Mus musculus	Protein CASC3	Q8K3W3	CASC3_MOUSE	FGSSPQR	260	_FGSS[Phospho (STY)]PQR_.2	_FGS[Phospho (STY): 0.9%]S[Phospho (STY): 99.1%]PQR_;_FGS[Phospho (STY): 0.3%]S[Phospho (STY): 99.7%]PQR_;_FGS[Phospho (STY): 0%]S[Phospho (STY): 100%]PQR_;_FGS[Phospho (STY): 0.6%]S[Phospho (STY): 99.4%]PQR_;_FGS[Phospho (STY): 4.6%]S[Phospho (STY): 95.4%]PQR_;_FGS[Phospho (STY): 0.2%]S[Phospho (STY): 99.8%]PQR_	0.990751147270203;0.997068345546722;0.999991297721863;0.999980092048645;0.994014978408813;0.99992698431015;0.999999582767487;0.999793648719788;0.999999105930328;0.999940693378448;0.954481363296509;0.999783039093018;0.999956071376801;0.999996542930603;1;0.997531712055206;0.999967932701111;0.999999940395355;0.999723136425018;0.999972283840179;0.997368574142456;0.999998867511749;0.999996960163116	5.67396593093872;12.2776021957397;13.6195363998413;11.8233947753906;8.67847347259521;10.5246686935425;16.0481872558594;9.78247547149658;17.901819229126;17.6524810791016;23.3062896728516;20.705846786499;23.1655902862549;13.5810070037842;19.5649242401123;11.7216777801514;24.3286323547363;29.8142318725586;31.2856044769287;19.8495388031006;25.2660083770752;16.7531700134277;21.1157455444336;18.0098838806152;9.92626476287842;15.388334274292;16.4822254180908;21.8830909729004	3;4	0.01;0.99;0;1;0.05;0.95	S	1.01772685063928;1.00874414370979;0.931626085544193;0.96148209032886;1.07309229309239;1.00355307928097;1.03008597280568;1.01885146219869;0.903526127935845;0.880763799036661;0.989934206381758;0.998201724568936;1.12407522531567;1.01094216304737;1.10610330554107;1.1313926177098;0.933385686403923;0.860619711494534;0.821149991364511;0.869884504051217;0.956342662566163;0.935263051824687;0.942972973343381;0.951923824745659;1.57775114150951;1.14354133329914;1.08520239238056;1.10012321133704	FALSE	1	_FGSS[Phospho (STY)]PQR_.2	Casc3_S263_M1	1	DDIKPRRIRKPRFGSSPQRDPNWIGDRSSKS	S
15.199	15.5143	15.1701	15.1515	15.0019	15.1424	15.0866	15.4397	11.3031	15.5373	15.9084	16.1805	16.2822	16.2817	16.0585	13.0956	16.0799	16.1791	11.4704	15.5051	16.1353	16.3056	16.4052	16.1348	14.9836	16.6228	17.0478	16.6679	biological regulation;catabolic process;cellular catabolic process;cellular localization;cellular macromolecule catabolic process;cellular macromolecule localization;cellular macromolecule metabolic process;cellular metabolic process;cellular nitrogen compound metabolic process;cellular process;establishment of localization;establishment of RNA localization;intracellular mRNA localization;localization;macromolecule catabolic process;macromolecule localization;macromolecule metabolic process;metabolic process;mRNA catabolic process;mRNA metabolic process;mRNA processing;mRNA transport;nitrogen compound metabolic process;nuclear-transcribed mRNA catabolic process;nuclear-transcribed mRNA catabolic process, nonsense-mediated decay;nucleic acid metabolic process;nucleic acid transport;nucleobase-containing compound metabolic process;nucleobase-containing compound transport;posttranscriptional regulation of gene expression;primary metabolic process;regulation of biological process;regulation of biosynthetic process;regulation of cellular biosynthetic process;regulation of cellular macromolecule biosynthetic process;regulation of cellular metabolic process;regulation of cellular process;regulation of cellular protein metabolic process;regulation of gene expression;regulation of macromolecule biosynthetic process;regulation of macromolecule metabolic process;regulation of metabolic process;regulation of primary metabolic process;regulation of protein metabolic process;regulation of translation;RNA catabolic process;RNA localization;RNA metabolic process;RNA processing;RNA splicing;RNA transport;transport	binding;enzyme binding;identical protein binding;protein binding;ubiquitin protein ligase binding	cell part;cytoplasm;cytoplasmic part;exon-exon junction complex;intracellular membrane-bounded organelle;intracellular organelle;intracellular organelle part;intracellular part;macromolecular complex;membrane-bounded organelle;nuclear body;nuclear part;nuclear speck;nucleoplasm part;nucleus;organelle;organelle part;perinuclear region of cytoplasm;protein complex;ribonucleoprotein complex	mRNA surveillance pathway;RNA transport	ADP-ribosylation;Coiledcoil;Completeproteome;Cytoplasm;mRNAprocessing;mRNAsplicing;mRNAtransport;Nonsense-mediatedmRNAdecay;Nucleus;Phosphoprotein;Referenceproteome;RNA-binding;Stressresponse;Translationregulation;Transport;Ublconjugation	14-3-3 domain binding motif;Calmodulin-dependent protein kinase II substrate motif;Casein kinase II substrate motif;DNA dependent Protein kinase substrate motif;ERK1,2 kinase substrate motif;GSK-3, ERK1, ERK2, CDK5 substrate motif;PKA kinase substrate motif;PKC kinase substrate motif;WW domain binding motif	Casc3					+		Leu_starv_3h_0h	1	0.29782	0.760726	-0.0910988	-0.399367	0.177644	0.652595	-0.5264	-0.419824	0.0783638	0.813882	0.170746	0.193055	0.152948	0.704971	-0.450119	-0.367175	3.99845	0.00297625	0.986462	4.72711	1.21127	0.0731121	1.0718	1.89058	Not Defined	1;2;3;4;5;6;7;8;10;11;12;13;14;15;17;18;20;21;22;23;24;25;26;27;28	Q8K3W3	Mus musculus	Protein CASC3	Q8K3W3	CASC3_MOUSE	RLEQTPVRDPSPEPDAPLLGSPEK	350	_RLEQTPVRDPS[Phospho (STY)]PEPDAPLLGSPEK_.3	_RLEQT[Phospho (STY): 0%]PVRDPS[Phospho (STY): 99.9%]PEPDAPLLGS[Phospho (STY): 0%]PEK_;_RLEQT[Phospho (STY): 0%]PVRDPS[Phospho (STY): 100%]PEPDAPLLGS[Phospho (STY): 0%]PEK_;_RLEQT[Phospho (STY): 0%]PVRDPS[Phospho (STY): 99.9%]PEPDAPLLGS[Phospho (STY): 0.1%]PEK_;_RLEQT[Phospho (STY): 0.2%]PVRDPS[Phospho (STY): 99.8%]PEPDAPLLGS[Phospho (STY): 0%]PEK_;_RLEQT[Phospho (STY): 0.1%]PVRDPS[Phospho (STY): 99.9%]PEPDAPLLGS[Phospho (STY): 0%]PEK_;_RLEQT[Phospho (STY): 0%]PVRDPS[Phospho (STY): 99.6%]PEPDAPLLGS[Phospho (STY): 0.4%]PEK_;_RLEQT[Phospho (STY): 0%]PVRDPS[Phospho (STY): 99.8%]PEPDAPLLGS[Phospho (STY): 0.2%]PEK_;_RLEQT[Phospho (STY): 0%]PVRDPS[Phospho (STY): 92.3%]PEPDAPLLGS[Phospho (STY): 7.7%]PEK_;_RLEQT[Phospho (STY): 0%]PVRDPS[Phospho (STY): 93%]PEPDAPLLGS[Phospho (STY): 7%]PEK_;_RLEQT[Phospho (STY): 0.6%]PVRDPS[Phospho (STY): 99.3%]PEPDAPLLGS[Phospho (STY): 0.1%]PEK_;_RLEQT[Phospho (STY): 2.9%]PVRDPS[Phospho (STY): 97.1%]PEPDAPLLGS[Phospho (STY): 0%]PEK_;_RLEQT[Phospho (STY): 0.1%]PVRDPS[Phospho (STY): 99.8%]PEPDAPLLGS[Phospho (STY): 0.1%]PEK_	0.999463140964508;0.99999725818634;0.999902844429016;0.999999940395355;0.999312937259674;0.997552216053009;0.998852610588074;0.999970376491547;0.999920964241028;0.995513558387756;0.999824523925781;0.998319566249847;0.999947130680084;0.923381268978119;0.929640173912048;0.992991149425507;0.970644533634186;0.999999701976776;0.999971032142639;0.99999988079071;0.997900664806366;0.999991714954376;1	15.6464834213257;20.2751750946045;19.6566600799561;27.6050720214844;15.0310125350952;14.0421409606934;13.2652950286865;17.1943798065186;15.4368209838867;12.7934074401855;14.6697340011597;16.3256282806396;12.9544620513916;11.2169151306152;13.8984060287476;15.7659435272217;13.32395362854;23.1060104370117;19.0807247161865;21.0387401580811;19.6087169647217;13.4885301589966;23.516019821167;25.1458263397217;36.4302673339844	5;11;21	0;1;0.92;0.08;0.93;0.07;0.01;0.99;0.03;0.97	T;S	1.01772685063928;1.00874414370979;0.931626085544193;0.96148209032886;1.07309229309239;1.00355307928097;1.03008597280568;1.01885146219869;0.880763799036661;0.989934206381758;0.998201724568936;1.12407522531567;1.01094216304737;1.10610330554107;0.933385686403923;0.860619711494534;0.869884504051217;0.956342662566163;0.935263051824687;0.942972973343381;0.951923824745659;1.57775114150951;1.14354133329914;1.08520239238056;1.10012321133704	FALSE	1	_RLEQTPVRDPS[Phospho (STY)]PEPDAPLLGSPEK_.3	Casc3_S360_M1	1	SYRSRRLEQTPVRDPSPEPDAPLLGSPEKEE	S
19.7026	19.9473	19.2238	19.3469	19.2291	19.6812	19.5201	19.8851	20.3505	20.616	20.6846	20.4926	20.433	20.5808	19.8998	19.5167	19.2881	19.5042	19.9897	19.8981	20.3409	19.8916	19.7584	19.698	19.3929	21.0365	21.0766	19.6921	biological regulation;catabolic process;cellular catabolic process;cellular localization;cellular macromolecule catabolic process;cellular macromolecule localization;cellular macromolecule metabolic process;cellular metabolic process;cellular nitrogen compound metabolic process;cellular process;establishment of localization;establishment of RNA localization;intracellular mRNA localization;localization;macromolecule catabolic process;macromolecule localization;macromolecule metabolic process;metabolic process;mRNA catabolic process;mRNA metabolic process;mRNA processing;mRNA transport;nitrogen compound metabolic process;nuclear-transcribed mRNA catabolic process;nuclear-transcribed mRNA catabolic process, nonsense-mediated decay;nucleic acid metabolic process;nucleic acid transport;nucleobase-containing compound metabolic process;nucleobase-containing compound transport;posttranscriptional regulation of gene expression;primary metabolic process;regulation of biological process;regulation of biosynthetic process;regulation of cellular biosynthetic process;regulation of cellular macromolecule biosynthetic process;regulation of cellular metabolic process;regulation of cellular process;regulation of cellular protein metabolic process;regulation of gene expression;regulation of macromolecule biosynthetic process;regulation of macromolecule metabolic process;regulation of metabolic process;regulation of primary metabolic process;regulation of protein metabolic process;regulation of translation;RNA catabolic process;RNA localization;RNA metabolic process;RNA processing;RNA splicing;RNA transport;transport	binding;enzyme binding;identical protein binding;protein binding;ubiquitin protein ligase binding	cell part;cytoplasm;cytoplasmic part;exon-exon junction complex;intracellular membrane-bounded organelle;intracellular organelle;intracellular organelle part;intracellular part;macromolecular complex;membrane-bounded organelle;nuclear body;nuclear part;nuclear speck;nucleoplasm part;nucleus;organelle;organelle part;perinuclear region of cytoplasm;protein complex;ribonucleoprotein complex	mRNA surveillance pathway;RNA transport	ADP-ribosylation;Coiledcoil;Completeproteome;Cytoplasm;mRNAprocessing;mRNAsplicing;mRNAtransport;Nonsense-mediatedmRNAdecay;Nucleus;Phosphoprotein;Referenceproteome;RNA-binding;Stressresponse;Translationregulation;Transport;Ublconjugation	14-3-3 domain binding motif;Calmodulin-dependent protein kinase II substrate motif;Casein kinase II substrate motif;DNA dependent Protein kinase substrate motif;ERK1,2 kinase substrate motif;GSK-3, ERK1, ERK2, CDK5 substrate motif;PKA kinase substrate motif;PKC kinase substrate motif;WW domain binding motif	Casc3		+					Arg_starv_3h_0h	1	0.0381092	0.957577	0.0237374	0.075171	2.78557	0.00713077	0.980752	3.48932	0.954009	0.127527	0.552402	1.39528	0.19328	0.723897	0.114846	0.344003	0.833841	0.202747	0.367083	1.14629	0.781487	0.193712	0.744385	1.30274	Not Defined	1;2;3;4;5;6;7;8;9;10;11;12;13;14;15;16;17;18;19;20;21;22;23;24;25;26;27;28	Q8K3W3	Mus musculus	Protein CASC3	Q8K3W3	CASC3_MOUSE	LEQTPVRDPSPEPDAPLLGSPEK;RLEQTPVRDPSPEPDAPLLGSPEK	351;350	_LEQTPVRDPS[Phospho (STY)]PEPDAPLLGS[Phospho (STY)]PEK_.3;_LEQT[Phospho (STY)]PVRDPSPEPDAPLLGS[Phospho (STY)]PEK_.3;_RLEQTPVRDPS[Phospho (STY)]PEPDAPLLGS[Phospho (STY)]PEK_.3;_RLEQT[Phospho (STY)]PVRDPSPEPDAPLLGS[Phospho (STY)]PEK_.3;_RLEQTPVRDPS[Phospho (STY)]PEPDAPLLGS[Phospho (STY)]PEK_.4	_LEQT[Phospho (STY): 0.1%]PVRDPS[Phospho (STY): 99.9%]PEPDAPLLGS[Phospho (STY): 100%]PEK_;_LEQT[Phospho (STY): 0%]PVRDPS[Phospho (STY): 100%]PEPDAPLLGS[Phospho (STY): 100%]PEK_;_LEQT[Phospho (STY): 38.9%]PVRDPS[Phospho (STY): 90.6%]PEPDAPLLGS[Phospho (STY): 70.4%]PEK_;_LEQT[Phospho (STY): 2.6%]PVRDPS[Phospho (STY): 97.4%]PEPDAPLLGS[Phospho (STY): 100%]PEK_;_LEQT[Phospho (STY): 13.1%]PVRDPS[Phospho (STY): 86.9%]PEPDAPLLGS[Phospho (STY): 100%]PEK_;_LEQT[Phospho (STY): 7%]PVRDPS[Phospho (STY): 93%]PEPDAPLLGS[Phospho (STY): 100%]PEK_;_LEQT[Phospho (STY): 3.4%]PVRDPS[Phospho (STY): 96.7%]PEPDAPLLGS[Phospho (STY): 100%]PEK_;_LEQT[Phospho (STY): 2.8%]PVRDPS[Phospho (STY): 97.2%]PEPDAPLLGS[Phospho (STY): 100%]PEK_;_LEQT[Phospho (STY): 4.6%]PVRDPS[Phospho (STY): 95.4%]PEPDAPLLGS[Phospho (STY): 100%]PEK_;_LEQT[Phospho (STY): 1.8%]PVRDPS[Phospho (STY): 98.2%]PEPDAPLLGS[Phospho (STY): 100%]PEK_;_LEQT[Phospho (STY): 0.4%]PVRDPS[Phospho (STY): 99.6%]PEPDAPLLGS[Phospho (STY): 100%]PEK_;_LEQT[Phospho (STY): 0.5%]PVRDPS[Phospho (STY): 99.5%]PEPDAPLLGS[Phospho (STY): 100%]PEK_;_LEQT[Phospho (STY): 1.4%]PVRDPS[Phospho (STY): 99.1%]PEPDAPLLGS[Phospho (STY): 99.5%]PEK_;_LEQT[Phospho (STY): 8.3%]PVRDPS[Phospho (STY): 98.2%]PEPDAPLLGS[Phospho (STY): 93.5%]PEK_;_LEQT[Phospho (STY): 32.4%]PVRDPS[Phospho (STY): 81.2%]PEPDAPLLGS[Phospho (STY): 86.4%]PEK_;_LEQT[Phospho (STY): 4.4%]PVRDPS[Phospho (STY): 98.4%]PEPDAPLLGS[Phospho (STY): 97.2%]PEK_;_LEQT[Phospho (STY): 17.2%]PVRDPS[Phospho (STY): 97.1%]PEPDAPLLGS[Phospho (STY): 85.6%]PEK_;_RLEQT[Phospho (STY): 0%]PVRDPS[Phospho (STY): 100%]PEPDAPLLGS[Phospho (STY): 100%]PEK_;_RLEQT[Phospho (STY): 0.1%]PVRDPS[Phospho (STY): 100%]PEPDAPLLGS[Phospho (STY): 100%]PEK_;_RLEQT[Phospho (STY): 0%]PVRDPS[Phospho (STY): 100%]PEPDAPLLGS[Phospho (STY): 100%]PEK_	0.99874746799469;0.00017658865544945;0.704162895679474;0.0264006964862347;0.869063973426819;0.0695135369896889;0.966830968856812;0.0278650019317865;0.953722894191742;0.0179833434522152;0.996093094348907;0.00091315561439842;0.995199620723724;0.000978263327851892;0.990967392921448;0.00144836644176394;0.99998277425766;4.41456109001592E-07;0.999874651432037;8.38020071114443E-08;1;8.82183995992714E-12;0.999999582767487;2.31673254802445E-07;0.999991059303284;8.14471512455839E-09;0.934986233711243;4.51766936748754E-06;0.999946296215057;9.42795796987639E-09;0.999966681003571;7.10952645022189E-06;0.811553299427032;4.18262403878433E-11;4.59602222946387E-09;0.999999940395355;1.12006638630646E-07;0.99993622303009;6.51506197755225E-05;1.01229857829566E-09;0.999978303909302;4.98372827381632E-13;0.999986350536346;1.10702291777898E-08;0.999990463256836;4.66834620738155E-07;0.999999761581421;1.29611725796508E-08;0.972058773040771;3.70690798945361E-07;0.856460869312286;2.93191360078993E-09;5.0878412594102E-09;1;3.30727063574052E-14;1.93943450708944E-12;3.84718812362905E-10;5.76706759604362E-13;2.0352480551572E-14;4.24963047082383E-16;9.05488466325377E-13;1.76235624567036E-19;5.14513187610532E-09;2.58092414107125E-09;6.58266614550485E-08;6.95065602296374E-11;0.999999940395355;1.05393020533029E-07;3.64591223753086E-16;1.35775815436156E-14;3.33076470050708E-12;0.999999761581421;3.14439489557117E-07;0.999683439731598;1.7585504163975E-09;1.1791832591138E-15;0.999998390674591;4.01075158151798E-06;3.24021804942731E-08;7.80865372362882E-10;2.74674014544458E-14;7.88737391371752E-12;8.00893587560303E-11;1.71644884601891E-15;7.54828533011676E-10;9.35022104187055E-09;1;0.999999940395355	9.65104389190674;11.8568029403687;2.8758704662323;10.453724861145;11.1550807952881;14.4167108535767;8.61291790008545;11.2280931472778;11.3343152999878;14.1627960205078;15.4429244995117;14.6175031661987;9.59732055664063;15.811261177063;7.00363922119141;9.81302738189697;31.1179141998291;21.0547618865967;19.6051330566406;25.6021499633789;37.3966522216797;18.4910068511963;38.760066986084;26.389533996582;16.1780242919922;24.8011875152588;4.93464040756226;11.5248680114746;17.7739353179932;23.4570560455322;24.285192489624;23.8262996673584;2.6053102016449;23.4453945159912;29.5084819793701;12.1834478378296;28.6783046722412;11.3008031845093;22.0160140991211;11.6807899475098;43.0391616821289;21.5971527099609;18.3296775817871;11.5632629394531;19.6673774719238;17.8842926025391;18.7827987670898;24.7358837127686;24.0389614105225;17.9900798797607;5.64656782150269;28.9059257507324;4.3655800819397;21.9374561309814;31.6457252502441;17.2291622161865;48.0499687194824;15.983226776123;55.9568367004395;24.7473564147949;50.849479675293;24.7886486053467;56.0159072875977;23.4165420532227;63.0558700561523;23.627779006958;75.1287002563477;37.3635025024414;61.8707618713379;29.4370269775391;69.3933410644531;19.8241901397705;45.1376914978027;21.2972640991211;51.3805961608887;26.6860046386719;55.9559059143066;32.9636878967285;46.3911247253418;16.5567607879639;74.9664688110352;53.0339012145996;53.9133758544922;15.6182985305786;77.7942962646484;43.934497833252;52.8932838439941;27.3369655609131;28.2119255065918;11.0474338531494;9.05728912353516;1;53.1176300048828;10.819278717041;25.4694290161133;9.50588989257813;43.9853820800781;20.3017959594727;50.6124649047852;22.9734916687012;55.9172744750977;15.8759384155273;62.302318572998;33.0523300170898;48.3223266601563;23.8018169403076;70.8512191772461;33.7294807434082;70.2231674194336;46.1431770324707;60.6468734741211;39.5757751464844;63.1666259765625;41.5859336853027;57.2121467590332;51.910472869873;50.6398544311523;49.8226470947266;34.2180709838867;42.7337455749512;83.3072891235352;82.2897109985352;83.3175430297852;64.4712448120117;62.2050552368164;74.3917694091797;55.5567054748535;64.8672409057617;55.2570877075195;46.5524482727051;69.6970977783203;66.9684677124023;70.4082641601563;60.6084823608398;61.0038528442383;62.4647331237793;44.0641021728516;69.0725250244141;64.2865295410156;72.7612457275391	4;10;20;5;11;21	0;1;0.39;0.91;0.7;0.03;0.97;0.13;0.87;0.07;0.93;0.05;0.95;0.02;0.98;0.01;0.99;0.08;0.32;0.81;0.86;0.04;0.17;0;1	T;S	1.01772685063928;1.00874414370979;0.931626085544193;0.96148209032886;1.07309229309239;1.00355307928097;1.03008597280568;1.01885146219869;0.903526127935845;0.880763799036661;0.989934206381758;0.998201724568936;1.12407522531567;1.01094216304737;1.10610330554107;1.1313926177098;0.933385686403923;0.860619711494534;0.821149991364511;0.869884504051217;0.956342662566163;0.935263051824687;0.942972973343381;0.951923824745659;1.57775114150951;1.14354133329914;1.08520239238056;1.10012321133704	FALSE	2	_LEQTPVRDPS[Phospho (STY)]PEPDAPLLGS[Phospho (STY)]PEK_.3;_RLEQTPVRDPS[Phospho (STY)]PEPDAPLLGS[Phospho (STY)]PEK_.3;_RLEQTPVRDPS[Phospho (STY)]PEPDAPLLGS[Phospho (STY)]PEK_.4	Casc3_S360_M2	3	SYRSRRLEQTPVRDPSPEPDAPLLGSPEKEE	S
19.7026	19.9473	19.2238	19.3469	19.2291	19.6812	19.5201	19.8851	20.3505	20.616	20.6846	20.4926	20.433	20.5808	19.8998	19.5167	19.2881	19.5042	19.9897	19.8981	20.3409	19.8916	19.7584	19.698	19.3929	21.0365	21.0766	19.6921	biological regulation;catabolic process;cellular catabolic process;cellular localization;cellular macromolecule catabolic process;cellular macromolecule localization;cellular macromolecule metabolic process;cellular metabolic process;cellular nitrogen compound metabolic process;cellular process;establishment of localization;establishment of RNA localization;intracellular mRNA localization;localization;macromolecule catabolic process;macromolecule localization;macromolecule metabolic process;metabolic process;mRNA catabolic process;mRNA metabolic process;mRNA processing;mRNA transport;nitrogen compound metabolic process;nuclear-transcribed mRNA catabolic process;nuclear-transcribed mRNA catabolic process, nonsense-mediated decay;nucleic acid metabolic process;nucleic acid transport;nucleobase-containing compound metabolic process;nucleobase-containing compound transport;posttranscriptional regulation of gene expression;primary metabolic process;regulation of biological process;regulation of biosynthetic process;regulation of cellular biosynthetic process;regulation of cellular macromolecule biosynthetic process;regulation of cellular metabolic process;regulation of cellular process;regulation of cellular protein metabolic process;regulation of gene expression;regulation of macromolecule biosynthetic process;regulation of macromolecule metabolic process;regulation of metabolic process;regulation of primary metabolic process;regulation of protein metabolic process;regulation of translation;RNA catabolic process;RNA localization;RNA metabolic process;RNA processing;RNA splicing;RNA transport;transport	binding;enzyme binding;identical protein binding;protein binding;ubiquitin protein ligase binding	cell part;cytoplasm;cytoplasmic part;exon-exon junction complex;intracellular membrane-bounded organelle;intracellular organelle;intracellular organelle part;intracellular part;macromolecular complex;membrane-bounded organelle;nuclear body;nuclear part;nuclear speck;nucleoplasm part;nucleus;organelle;organelle part;perinuclear region of cytoplasm;protein complex;ribonucleoprotein complex	mRNA surveillance pathway;RNA transport	ADP-ribosylation;Coiledcoil;Completeproteome;Cytoplasm;mRNAprocessing;mRNAsplicing;mRNAtransport;Nonsense-mediatedmRNAdecay;Nucleus;Phosphoprotein;Referenceproteome;RNA-binding;Stressresponse;Translationregulation;Transport;Ublconjugation	Casein kinase II substrate motif;Cdc2 kinase substrate motif;CDK kinase substrate motif;CDK1,2,4,6 kinase substrate motif;ERK1,2 kinase substrate motif;GSK-3, ERK1, ERK2, CDK5 substrate motif;WW domain binding motif	Casc3		+					Arg_starv_3h_0h	1	0.0381092	0.957508	0.0237374	0.075171	2.78557	0.00712614	0.980752	3.48932	0.954009	0.12751	0.552402	1.39528	0.19328	0.72384	0.114846	0.344003	0.833841	0.202722	0.367083	1.14629	0.781487	0.193684	0.744385	1.30274	Not Defined	1;2;3;4;5;6;7;8;9;10;11;12;13;14;15;16;17;18;19;20;21;22;23;24;25;26;27;28	Q8K3W3	Mus musculus	Protein CASC3	Q8K3W3	CASC3_MOUSE	LEQTPVRDPSPEPDAPLLGSPEK;RLEQTPVRDPSPEPDAPLLGSPEK	351;350	_LEQTPVRDPS[Phospho (STY)]PEPDAPLLGS[Phospho (STY)]PEK_.3;_LEQT[Phospho (STY)]PVRDPSPEPDAPLLGS[Phospho (STY)]PEK_.3;_RLEQTPVRDPS[Phospho (STY)]PEPDAPLLGS[Phospho (STY)]PEK_.3;_RLEQT[Phospho (STY)]PVRDPSPEPDAPLLGS[Phospho (STY)]PEK_.3;_RLEQTPVRDPS[Phospho (STY)]PEPDAPLLGS[Phospho (STY)]PEK_.4	_LEQT[Phospho (STY): 0.1%]PVRDPS[Phospho (STY): 99.9%]PEPDAPLLGS[Phospho (STY): 100%]PEK_;_LEQT[Phospho (STY): 0%]PVRDPS[Phospho (STY): 100%]PEPDAPLLGS[Phospho (STY): 100%]PEK_;_LEQT[Phospho (STY): 38.9%]PVRDPS[Phospho (STY): 90.6%]PEPDAPLLGS[Phospho (STY): 70.4%]PEK_;_LEQT[Phospho (STY): 2.6%]PVRDPS[Phospho (STY): 97.4%]PEPDAPLLGS[Phospho (STY): 100%]PEK_;_LEQT[Phospho (STY): 13.1%]PVRDPS[Phospho (STY): 86.9%]PEPDAPLLGS[Phospho (STY): 100%]PEK_;_LEQT[Phospho (STY): 7%]PVRDPS[Phospho (STY): 93%]PEPDAPLLGS[Phospho (STY): 100%]PEK_;_LEQT[Phospho (STY): 3.4%]PVRDPS[Phospho (STY): 96.7%]PEPDAPLLGS[Phospho (STY): 100%]PEK_;_LEQT[Phospho (STY): 2.8%]PVRDPS[Phospho (STY): 97.2%]PEPDAPLLGS[Phospho (STY): 100%]PEK_;_LEQT[Phospho (STY): 4.6%]PVRDPS[Phospho (STY): 95.4%]PEPDAPLLGS[Phospho (STY): 100%]PEK_;_LEQT[Phospho (STY): 1.8%]PVRDPS[Phospho (STY): 98.2%]PEPDAPLLGS[Phospho (STY): 100%]PEK_;_LEQT[Phospho (STY): 0.4%]PVRDPS[Phospho (STY): 99.6%]PEPDAPLLGS[Phospho (STY): 100%]PEK_;_LEQT[Phospho (STY): 0.5%]PVRDPS[Phospho (STY): 99.5%]PEPDAPLLGS[Phospho (STY): 100%]PEK_;_LEQT[Phospho (STY): 1.4%]PVRDPS[Phospho (STY): 99.1%]PEPDAPLLGS[Phospho (STY): 99.5%]PEK_;_LEQT[Phospho (STY): 8.3%]PVRDPS[Phospho (STY): 98.2%]PEPDAPLLGS[Phospho (STY): 93.5%]PEK_;_LEQT[Phospho (STY): 32.4%]PVRDPS[Phospho (STY): 81.2%]PEPDAPLLGS[Phospho (STY): 86.4%]PEK_;_LEQT[Phospho (STY): 4.4%]PVRDPS[Phospho (STY): 98.4%]PEPDAPLLGS[Phospho (STY): 97.2%]PEK_;_LEQT[Phospho (STY): 17.2%]PVRDPS[Phospho (STY): 97.1%]PEPDAPLLGS[Phospho (STY): 85.6%]PEK_;_RLEQT[Phospho (STY): 0%]PVRDPS[Phospho (STY): 100%]PEPDAPLLGS[Phospho (STY): 100%]PEK_;_RLEQT[Phospho (STY): 0.1%]PVRDPS[Phospho (STY): 100%]PEPDAPLLGS[Phospho (STY): 100%]PEK_;_RLEQT[Phospho (STY): 0%]PVRDPS[Phospho (STY): 100%]PEPDAPLLGS[Phospho (STY): 100%]PEK_	0.99874746799469;0.00017658865544945;0.704162895679474;0.0264006964862347;0.869063973426819;0.0695135369896889;0.966830968856812;0.0278650019317865;0.953722894191742;0.0179833434522152;0.996093094348907;0.00091315561439842;0.995199620723724;0.000978263327851892;0.990967392921448;0.00144836644176394;0.99998277425766;4.41456109001592E-07;0.999874651432037;8.38020071114443E-08;1;8.82183995992714E-12;0.999999582767487;2.31673254802445E-07;0.999991059303284;8.14471512455839E-09;0.934986233711243;4.51766936748754E-06;0.999946296215057;9.42795796987639E-09;0.999966681003571;7.10952645022189E-06;0.811553299427032;4.18262403878433E-11;4.59602222946387E-09;0.999999940395355;1.12006638630646E-07;0.99993622303009;6.51506197755225E-05;1.01229857829566E-09;0.999978303909302;4.98372827381632E-13;0.999986350536346;1.10702291777898E-08;0.999990463256836;4.66834620738155E-07;0.999999761581421;1.29611725796508E-08;0.972058773040771;3.70690798945361E-07;0.856460869312286;2.93191360078993E-09;5.0878412594102E-09;1;3.30727063574052E-14;1.93943450708944E-12;3.84718812362905E-10;5.76706759604362E-13;2.0352480551572E-14;4.24963047082383E-16;9.05488466325377E-13;1.76235624567036E-19;5.14513187610532E-09;2.58092414107125E-09;6.58266614550485E-08;6.95065602296374E-11;0.999999940395355;1.05393020533029E-07;3.64591223753086E-16;1.35775815436156E-14;3.33076470050708E-12;0.999999761581421;3.14439489557117E-07;0.999683439731598;1.7585504163975E-09;1.1791832591138E-15;0.999998390674591;4.01075158151798E-06;3.24021804942731E-08;7.80865372362882E-10;2.74674014544458E-14;7.88737391371752E-12;8.00893587560303E-11;1.71644884601891E-15;7.54828533011676E-10;9.35022104187055E-09;1;0.999999940395355	9.65104389190674;11.8568029403687;2.8758704662323;10.453724861145;11.1550807952881;14.4167108535767;8.61291790008545;11.2280931472778;11.3343152999878;14.1627960205078;15.4429244995117;14.6175031661987;9.59732055664063;15.811261177063;7.00363922119141;9.81302738189697;31.1179141998291;21.0547618865967;19.6051330566406;25.6021499633789;37.3966522216797;18.4910068511963;38.760066986084;26.389533996582;16.1780242919922;24.8011875152588;4.93464040756226;11.5248680114746;17.7739353179932;23.4570560455322;24.285192489624;23.8262996673584;2.6053102016449;23.4453945159912;29.5084819793701;12.1834478378296;28.6783046722412;11.3008031845093;22.0160140991211;11.6807899475098;43.0391616821289;21.5971527099609;18.3296775817871;11.5632629394531;19.6673774719238;17.8842926025391;18.7827987670898;24.7358837127686;24.0389614105225;17.9900798797607;5.64656782150269;28.9059257507324;4.3655800819397;21.9374561309814;31.6457252502441;17.2291622161865;48.0499687194824;15.983226776123;55.9568367004395;24.7473564147949;50.849479675293;24.7886486053467;56.0159072875977;23.4165420532227;63.0558700561523;23.627779006958;75.1287002563477;37.3635025024414;61.8707618713379;29.4370269775391;69.3933410644531;19.8241901397705;45.1376914978027;21.2972640991211;51.3805961608887;26.6860046386719;55.9559059143066;32.9636878967285;46.3911247253418;16.5567607879639;74.9664688110352;53.0339012145996;53.9133758544922;15.6182985305786;77.7942962646484;43.934497833252;52.8932838439941;27.3369655609131;28.2119255065918;11.0474338531494;9.05728912353516;1;53.1176300048828;10.819278717041;25.4694290161133;9.50588989257813;43.9853820800781;20.3017959594727;50.6124649047852;22.9734916687012;55.9172744750977;15.8759384155273;62.302318572998;33.0523300170898;48.3223266601563;23.8018169403076;70.8512191772461;33.7294807434082;70.2231674194336;46.1431770324707;60.6468734741211;39.5757751464844;63.1666259765625;41.5859336853027;57.2121467590332;51.910472869873;50.6398544311523;49.8226470947266;34.2180709838867;42.7337455749512;83.3072891235352;82.2897109985352;83.3175430297852;64.4712448120117;62.2050552368164;74.3917694091797;55.5567054748535;64.8672409057617;55.2570877075195;46.5524482727051;69.6970977783203;66.9684677124023;70.4082641601563;60.6084823608398;61.0038528442383;62.4647331237793;44.0641021728516;69.0725250244141;64.2865295410156;72.7612457275391	4;10;20;5;11;21	0;1;0.39;0.91;0.7;0.03;0.97;0.13;0.87;0.07;0.93;0.05;0.95;0.02;0.98;0.01;0.99;0.08;0.32;0.81;0.86;0.04;0.17;0;1	T;S	1.01772685063928;1.00874414370979;0.931626085544193;0.96148209032886;1.07309229309239;1.00355307928097;1.03008597280568;1.01885146219869;0.903526127935845;0.880763799036661;0.989934206381758;0.998201724568936;1.12407522531567;1.01094216304737;1.10610330554107;1.1313926177098;0.933385686403923;0.860619711494534;0.821149991364511;0.869884504051217;0.956342662566163;0.935263051824687;0.942972973343381;0.951923824745659;1.57775114150951;1.14354133329914;1.08520239238056;1.10012321133704	FALSE	2	_LEQTPVRDPS[Phospho (STY)]PEPDAPLLGS[Phospho (STY)]PEK_.3;_RLEQTPVRDPS[Phospho (STY)]PEPDAPLLGS[Phospho (STY)]PEK_.3;_RLEQTPVRDPS[Phospho (STY)]PEPDAPLLGS[Phospho (STY)]PEK_.4	Casc3_S370_M2	3	PVRDPSPEPDAPLLGSPEKEEVASETPAAVP	S
13.114	11.4959	11.9768	12.1064	10.8919	9.57409	14.0099	14.0477	11.1492	10.172	12.6015	12.9456	12.941	14.2768	17.1109	12.4616	10.3161	11.9844	11.1168	12.3744	11.803	11.6626	16.3829	16.5637	17.904	17.4383	16.0024	11.8077	attachment of spindle microtubules to chromosome;attachment of spindle microtubules to kinetochore;biological regulation;cell cycle phase;cell cycle process;cell division;cellular component organization;cellular component organization at cellular level;cellular component organization or biogenesis;cellular component organization or biogenesis at cellular level;cellular localization;cellular macromolecule localization;cellular process;cellular protein localization;cytoskeleton organization;localization;macromolecule localization;maintenance of location;maintenance of location in cell;maintenance of protein location;maintenance of protein location in cell;microtubule anchoring;microtubule cytoskeleton organization;microtubule-based process;mitosis;negative regulation of catalytic activity;negative regulation of hydrolase activity;negative regulation of molecular function;negative regulation of phosphatase activity;nuclear division;organelle fission;organelle organization;protein localization;protein localization to chromosome;protein localization to kinetochore;protein localization to organelle;regulation of biological process;regulation of biological quality;regulation of catalytic activity;regulation of cellular metabolic process;regulation of cellular process;regulation of dephosphorylation;regulation of hydrolase activity;regulation of metabolic process;regulation of molecular function;regulation of phosphatase activity;regulation of phosphate metabolic process;regulation of phosphorus metabolic process		acrosomal vesicle;cell part;chromosomal part;condensed chromosome kinetochore;cytoplasm;cytoplasmic membrane-bounded vesicle;cytoplasmic part;cytoplasmic vesicle;extracellular membrane-bounded organelle;extracellular organelle;extracellular region part;extracellular vesicular exosome;intracellular membrane-bounded organelle;intracellular non-membrane-bounded organelle;intracellular organelle;intracellular organelle part;intracellular part;kinetochore;macromolecular complex;membrane-bounded organelle;membrane-bounded vesicle;non-membrane-bounded organelle;nuclear part;nucleoplasm;nucleus;organelle;organelle part;protein complex;stored secretory granule;vesicle		Cellcycle;Celldivision;Centromere;Chromosome;Chromosomepartition;Completeproteome;Kinetochore;Mitosis;Nucleus;Phosphoprotein;Referenceproteome;Repeat	ATM kinase substrate motif;DNA dependent Protein kinase substrate motif	Casc5						+	Leu_starv_10h_0h	0.997	NaN	1	0	NaN	NaN	1	0	NaN	NaN	1	0	NaN	NaN	1	0	NaN	NaN	1	0	NaN	1.35052	0.0408983	3.61483	2.36545	Not Defined	15;23;24;25;26;27	Q66JQ7	Mus musculus	Protein CASC5	Q66JQ7	CASC5_MOUSE	DQTEAFVDVSVASQPHLSAQQSPSTQK	1249	_DQTEAFVDVSVASQPHLSAQQSPST[Phospho (STY)]QK_.3;_DQTEAFVDVSVASQPHLSAQQS[Phospho (STY)]PSTQK_.3;_DQTEAFVDVSVASQPHLSAQQSPS[Phospho (STY)]TQK_.3	_DQT[Phospho (STY): 0%]EAFVDVS[Phospho (STY): 8%]VAS[Phospho (STY): 76.4%]QPHLS[Phospho (STY): 0%]AQQS[Phospho (STY): 15.4%]PS[Phospho (STY): 0.1%]T[Phospho (STY): 0%]QK_;_DQT[Phospho (STY): 0%]EAFVDVS[Phospho (STY): 0.1%]VAS[Phospho (STY): 32.9%]QPHLS[Phospho (STY): 32.9%]AQQS[Phospho (STY): 29.6%]PS[Phospho (STY): 2.1%]T[Phospho (STY): 2.4%]QK_;_DQT[Phospho (STY): 0%]EAFVDVS[Phospho (STY): 1.7%]VAS[Phospho (STY): 98.3%]QPHLS[Phospho (STY): 0%]AQQS[Phospho (STY): 0%]PS[Phospho (STY): 0%]T[Phospho (STY): 0%]QK_;_DQT[Phospho (STY): 0%]EAFVDVS[Phospho (STY): 0.4%]VAS[Phospho (STY): 97%]QPHLS[Phospho (STY): 0%]AQQS[Phospho (STY): 0.9%]PS[Phospho (STY): 1.6%]T[Phospho (STY): 0.1%]QK_;_DQT[Phospho (STY): 0%]EAFVDVS[Phospho (STY): 0.6%]VAS[Phospho (STY): 46.3%]QPHLS[Phospho (STY): 0.1%]AQQS[Phospho (STY): 16.3%]PS[Phospho (STY): 25.9%]T[Phospho (STY): 10.8%]QK_;_DQT[Phospho (STY): 0%]EAFVDVS[Phospho (STY): 0.3%]VAS[Phospho (STY): 97.2%]QPHLS[Phospho (STY): 0%]AQQS[Phospho (STY): 0.9%]PS[Phospho (STY): 1.5%]T[Phospho (STY): 0.1%]QK_;_DQT[Phospho (STY): 0%]EAFVDVS[Phospho (STY): 0.3%]VAS[Phospho (STY): 99.7%]QPHLS[Phospho (STY): 0%]AQQS[Phospho (STY): 0%]PS[Phospho (STY): 0%]T[Phospho (STY): 0%]QK_;_DQT[Phospho (STY): 0%]EAFVDVS[Phospho (STY): 0.4%]VAS[Phospho (STY): 98.5%]QPHLS[Phospho (STY): 0.3%]AQQS[Phospho (STY): 0.5%]PS[Phospho (STY): 0.2%]T[Phospho (STY): 0%]QK_	0.000434088316978887;0.0243066921830177;1.12212514835619E-08;1.3510201824829E-05;0.000740833464078605;0.162576735019684;0.0148830693215132;2.48081527542965E-10;2.94666529043752E-06;5.44328848661735E-09;0.000363412051228806	14.5872974395752;12.8659420013428;8.26430225372314;15.3116807937622;9.89998912811279;13.766547203064;12.8622884750366;6.69499492645264;16.4328231811523;9.86092472076416;15.5705051422119	3;10;13;18;22;24;25	0;0.08;0.76;0.15;0.33;0.3;0.02;0.98;0.97;0.01;0.46;0.16;0.26;0.11;1	T;S	1.10610330554107;0.942972973343381;0.951923824745659;1.57775114150951;1.14354133329914;1.08520239238056	FALSE	1	_DQTEAFVDVSVAS[Phospho (STY)]QPHLSAQQSPSTQK_.3	Casc5_S1261_M1	1	LAKDQTEAFVDVSVASQPHLSAQQSPSTQKG	S
17.6085	17.2283	17.2084	17.4338	17.3389	17.6716	17.2778	17.432	18.4247	17.6806	17.8937	11.8937	17.6523	17.4634	17.4259	17.7411	12.004	11.5229	13.2728	12.2437	16.9005	17.4107	16.8451	14.8502	14.5028	11.3625	16.7381	17.6406	attachment of spindle microtubules to chromosome;attachment of spindle microtubules to kinetochore;biological regulation;cell cycle phase;cell cycle process;cell division;cellular component organization;cellular component organization at cellular level;cellular component organization or biogenesis;cellular component organization or biogenesis at cellular level;cellular localization;cellular macromolecule localization;cellular process;cellular protein localization;cytoskeleton organization;localization;macromolecule localization;maintenance of location;maintenance of location in cell;maintenance of protein location;maintenance of protein location in cell;microtubule anchoring;microtubule cytoskeleton organization;microtubule-based process;mitosis;negative regulation of catalytic activity;negative regulation of hydrolase activity;negative regulation of molecular function;negative regulation of phosphatase activity;nuclear division;organelle fission;organelle organization;protein localization;protein localization to chromosome;protein localization to kinetochore;protein localization to organelle;regulation of biological process;regulation of biological quality;regulation of catalytic activity;regulation of cellular metabolic process;regulation of cellular process;regulation of dephosphorylation;regulation of hydrolase activity;regulation of metabolic process;regulation of molecular function;regulation of phosphatase activity;regulation of phosphate metabolic process;regulation of phosphorus metabolic process		acrosomal vesicle;cell part;chromosomal part;condensed chromosome kinetochore;cytoplasm;cytoplasmic membrane-bounded vesicle;cytoplasmic part;cytoplasmic vesicle;extracellular membrane-bounded organelle;extracellular organelle;extracellular region part;extracellular vesicular exosome;intracellular membrane-bounded organelle;intracellular non-membrane-bounded organelle;intracellular organelle;intracellular organelle part;intracellular part;kinetochore;macromolecular complex;membrane-bounded organelle;membrane-bounded vesicle;non-membrane-bounded organelle;nuclear part;nucleoplasm;nucleus;organelle;organelle part;protein complex;stored secretory granule;vesicle		Cellcycle;Celldivision;Centromere;Chromosome;Chromosomepartition;Completeproteome;Kinetochore;Mitosis;Nucleus;Phosphoprotein;Referenceproteome;Repeat	Casein kinase II substrate motif;ERK1,2 kinase substrate motif;GSK-3, ERK1, ERK2, CDK5 substrate motif;MAPKAPK2 kinase substrate motif;WW domain binding motif	Casc5				+			Leu_starv_1h_0h	0.998	0.184169	0.842485	0.0603251	0.264444	0.235812	0.55993	-0.896566	-0.54756	0.831173	0.302519	0.200936	0.909719	4.97251	0.00104348	-5.1089	-10.6213	0.743673	0.159444	-0.868133	-1.29023	0.822336	0.130258	-2.30874	-1.5378	Not Defined	1;2;3;4;5;6;7;8;9;10;11;13;14;15;16;21;22;23;24;27;28	Q66JQ7	Mus musculus	Protein CASC5	Q66JQ7	CASC5_MOUSE	DQTEAFVDVSVASQPHLSAQQSPSTQK	1249	_DQTEAFVDVSVASQPHLSAQQSPST[Phospho (STY)]QK_.3;_DQTEAFVDVSVASQPHLSAQQS[Phospho (STY)]PSTQK_.3;_DQTEAFVDVSVASQPHLSAQQSPS[Phospho (STY)]TQK_.3	_DQT[Phospho (STY): 0%]EAFVDVS[Phospho (STY): 0%]VAS[Phospho (STY): 0%]QPHLS[Phospho (STY): 0.1%]AQQS[Phospho (STY): 95.7%]PS[Phospho (STY): 3.6%]T[Phospho (STY): 0.6%]QK_;_DQT[Phospho (STY): 0%]EAFVDVS[Phospho (STY): 0%]VAS[Phospho (STY): 0%]QPHLS[Phospho (STY): 0.1%]AQQS[Phospho (STY): 95.4%]PS[Phospho (STY): 3.9%]T[Phospho (STY): 0.6%]QK_;_DQT[Phospho (STY): 0%]EAFVDVS[Phospho (STY): 0%]VAS[Phospho (STY): 0%]QPHLS[Phospho (STY): 0.1%]AQQS[Phospho (STY): 95.7%]PS[Phospho (STY): 3.7%]T[Phospho (STY): 0.6%]QK_;_DQT[Phospho (STY): 0%]EAFVDVS[Phospho (STY): 0%]VAS[Phospho (STY): 0%]QPHLS[Phospho (STY): 0%]AQQS[Phospho (STY): 99.8%]PS[Phospho (STY): 0.2%]T[Phospho (STY): 0%]QK_;_DQT[Phospho (STY): 0%]EAFVDVS[Phospho (STY): 0%]VAS[Phospho (STY): 0%]QPHLS[Phospho (STY): 0%]AQQS[Phospho (STY): 85.5%]PS[Phospho (STY): 13.9%]T[Phospho (STY): 0.5%]QK_;_DQT[Phospho (STY): 0%]EAFVDVS[Phospho (STY): 0%]VAS[Phospho (STY): 0%]QPHLS[Phospho (STY): 0%]AQQS[Phospho (STY): 85.5%]PS[Phospho (STY): 14%]T[Phospho (STY): 0.5%]QK_;_DQT[Phospho (STY): 0%]EAFVDVS[Phospho (STY): 0%]VAS[Phospho (STY): 0%]QPHLS[Phospho (STY): 0%]AQQS[Phospho (STY): 85.6%]PS[Phospho (STY): 13.9%]T[Phospho (STY): 0.5%]QK_;_DQT[Phospho (STY): 0%]EAFVDVS[Phospho (STY): 0%]VAS[Phospho (STY): 0%]QPHLS[Phospho (STY): 0%]AQQS[Phospho (STY): 98%]PS[Phospho (STY): 2%]T[Phospho (STY): 0%]QK_;_DQT[Phospho (STY): 0%]EAFVDVS[Phospho (STY): 0%]VAS[Phospho (STY): 0%]QPHLS[Phospho (STY): 0.1%]AQQS[Phospho (STY): 95.7%]PS[Phospho (STY): 4.1%]T[Phospho (STY): 0.1%]QK_;_DQT[Phospho (STY): 0%]EAFVDVS[Phospho (STY): 0%]VAS[Phospho (STY): 0%]QPHLS[Phospho (STY): 0.1%]AQQS[Phospho (STY): 95.8%]PS[Phospho (STY): 4%]T[Phospho (STY): 0.1%]QK_;_DQT[Phospho (STY): 0%]EAFVDVS[Phospho (STY): 0%]VAS[Phospho (STY): 0%]QPHLS[Phospho (STY): 0%]AQQS[Phospho (STY): 99.7%]PS[Phospho (STY): 0.3%]T[Phospho (STY): 0%]QK_;_DQT[Phospho (STY): 0%]EAFVDVS[Phospho (STY): 0%]VAS[Phospho (STY): 0%]QPHLS[Phospho (STY): 0%]AQQS[Phospho (STY): 97.9%]PS[Phospho (STY): 2%]T[Phospho (STY): 0.1%]QK_;_DQT[Phospho (STY): 0%]EAFVDVS[Phospho (STY): 0%]VAS[Phospho (STY): 0%]QPHLS[Phospho (STY): 0%]AQQS[Phospho (STY): 97.7%]PS[Phospho (STY): 2.1%]T[Phospho (STY): 0.2%]QK_;_DQT[Phospho (STY): 0%]EAFVDVS[Phospho (STY): 0%]VAS[Phospho (STY): 0%]QPHLS[Phospho (STY): 0%]AQQS[Phospho (STY): 98%]PS[Phospho (STY): 1.9%]T[Phospho (STY): 0.1%]QK_;_DQT[Phospho (STY): 0%]EAFVDVS[Phospho (STY): 0%]VAS[Phospho (STY): 0%]QPHLS[Phospho (STY): 0%]AQQS[Phospho (STY): 82.6%]PS[Phospho (STY): 17.1%]T[Phospho (STY): 0.3%]QK_;_DQT[Phospho (STY): 0%]EAFVDVS[Phospho (STY): 0%]VAS[Phospho (STY): 0%]QPHLS[Phospho (STY): 0%]AQQS[Phospho (STY): 82.7%]PS[Phospho (STY): 17%]T[Phospho (STY): 0.3%]QK_;_DQT[Phospho (STY): 0%]EAFVDVS[Phospho (STY): 0%]VAS[Phospho (STY): 0%]QPHLS[Phospho (STY): 0%]AQQS[Phospho (STY): 83.7%]PS[Phospho (STY): 16%]T[Phospho (STY): 0.3%]QK_;_DQT[Phospho (STY): 0%]EAFVDVS[Phospho (STY): 9%]VAS[Phospho (STY): 20.9%]QPHLS[Phospho (STY): 1.1%]AQQS[Phospho (STY): 60%]PS[Phospho (STY): 8.9%]T[Phospho (STY): 0.1%]QK_;_DQT[Phospho (STY): 0%]EAFVDVS[Phospho (STY): 9.8%]VAS[Phospho (STY): 21.1%]QPHLS[Phospho (STY): 1.1%]AQQS[Phospho (STY): 59%]PS[Phospho (STY): 8.9%]T[Phospho (STY): 0.1%]QK_;_DQT[Phospho (STY): 0%]EAFVDVS[Phospho (STY): 8.6%]VAS[Phospho (STY): 21.8%]QPHLS[Phospho (STY): 0.9%]AQQS[Phospho (STY): 60.1%]PS[Phospho (STY): 8.5%]T[Phospho (STY): 0.1%]QK_;_DQT[Phospho (STY): 0%]EAFVDVS[Phospho (STY): 6.8%]VAS[Phospho (STY): 14.3%]QPHLS[Phospho (STY): 17.7%]AQQS[Phospho (STY): 40.1%]PS[Phospho (STY): 20.7%]T[Phospho (STY): 0.4%]QK_;_DQT[Phospho (STY): 0%]EAFVDVS[Phospho (STY): 7.4%]VAS[Phospho (STY): 14.1%]QPHLS[Phospho (STY): 17.6%]AQQS[Phospho (STY): 40%]PS[Phospho (STY): 20.6%]T[Phospho (STY): 0.4%]QK_;_DQT[Phospho (STY): 0%]EAFVDVS[Phospho (STY): 6.4%]VAS[Phospho (STY): 9.7%]QPHLS[Phospho (STY): 12.8%]AQQS[Phospho (STY): 46.6%]PS[Phospho (STY): 24.3%]T[Phospho (STY): 0.3%]QK_;_DQT[Phospho (STY): 0%]EAFVDVS[Phospho (STY): 3.5%]VAS[Phospho (STY): 25.3%]QPHLS[Phospho (STY): 6.6%]AQQS[Phospho (STY): 59.7%]PS[Phospho (STY): 4.8%]T[Phospho (STY): 0.1%]QK_;_DQT[Phospho (STY): 0%]EAFVDVS[Phospho (STY): 3%]VAS[Phospho (STY): 21.5%]QPHLS[Phospho (STY): 5.4%]AQQS[Phospho (STY): 65.4%]PS[Phospho (STY): 4.6%]T[Phospho (STY): 0.1%]QK_;_DQT[Phospho (STY): 0%]EAFVDVS[Phospho (STY): 3.2%]VAS[Phospho (STY): 22.7%]QPHLS[Phospho (STY): 5.8%]AQQS[Phospho (STY): 63.9%]PS[Phospho (STY): 4.4%]T[Phospho (STY): 0.1%]QK_;_DQT[Phospho (STY): 0%]EAFVDVS[Phospho (STY): 0%]VAS[Phospho (STY): 36.8%]QPHLS[Phospho (STY): 2.3%]AQQS[Phospho (STY): 59.7%]PS[Phospho (STY): 1%]T[Phospho (STY): 0%]QK_;_DQT[Phospho (STY): 0%]EAFVDVS[Phospho (STY): 0%]VAS[Phospho (STY): 32.1%]QPHLS[Phospho (STY): 2.2%]AQQS[Phospho (STY): 64.5%]PS[Phospho (STY): 1.2%]T[Phospho (STY): 0%]QK_;_DQT[Phospho (STY): 0%]EAFVDVS[Phospho (STY): 0%]VAS[Phospho (STY): 35.6%]QPHLS[Phospho (STY): 2.6%]AQQS[Phospho (STY): 60.8%]PS[Phospho (STY): 1.1%]T[Phospho (STY): 0%]QK_;_DQT[Phospho (STY): 0%]EAFVDVS[Phospho (STY): 0%]VAS[Phospho (STY): 6.5%]QPHLS[Phospho (STY): 0.9%]AQQS[Phospho (STY): 56.1%]PS[Phospho (STY): 26.4%]T[Phospho (STY): 10.1%]QK_;_DQT[Phospho (STY): 0%]EAFVDVS[Phospho (STY): 0%]VAS[Phospho (STY): 6.4%]QPHLS[Phospho (STY): 0.9%]AQQS[Phospho (STY): 55.4%]PS[Phospho (STY): 26.9%]T[Phospho (STY): 10.3%]QK_;_DQT[Phospho (STY): 0%]EAFVDVS[Phospho (STY): 1%]VAS[Phospho (STY): 1.8%]QPHLS[Phospho (STY): 8.8%]AQQS[Phospho (STY): 83.8%]PS[Phospho (STY): 3.4%]T[Phospho (STY): 1.3%]QK_;_DQT[Phospho (STY): 0%]EAFVDVS[Phospho (STY): 0%]VAS[Phospho (STY): 5.8%]QPHLS[Phospho (STY): 1%]AQQS[Phospho (STY): 80.1%]PS[Phospho (STY): 11.4%]T[Phospho (STY): 1.7%]QK_;_DQT[Phospho (STY): 0%]EAFVDVS[Phospho (STY): 0%]VAS[Phospho (STY): 11.7%]QPHLS[Phospho (STY): 31.5%]AQQS[Phospho (STY): 35.4%]PS[Phospho (STY): 20.6%]T[Phospho (STY): 0.9%]QK_;_DQT[Phospho (STY): 0%]EAFVDVS[Phospho (STY): 0.2%]VAS[Phospho (STY): 21.2%]QPHLS[Phospho (STY): 0%]AQQS[Phospho (STY): 73.4%]PS[Phospho (STY): 5.1%]T[Phospho (STY): 0.1%]QK_;_DQT[Phospho (STY): 0%]EAFVDVS[Phospho (STY): 0.2%]VAS[Phospho (STY): 21.3%]QPHLS[Phospho (STY): 0%]AQQS[Phospho (STY): 73%]PS[Phospho (STY): 5.3%]T[Phospho (STY): 0.1%]QK_;_DQT[Phospho (STY): 0%]EAFVDVS[Phospho (STY): 0.1%]VAS[Phospho (STY): 10.8%]QPHLS[Phospho (STY): 0%]AQQS[Phospho (STY): 84.4%]PS[Phospho (STY): 4.6%]T[Phospho (STY): 0.1%]QK_;_DQT[Phospho (STY): 0%]EAFVDVS[Phospho (STY): 0%]VAS[Phospho (STY): 1.3%]QPHLS[Phospho (STY): 0%]AQQS[Phospho (STY): 93.5%]PS[Phospho (STY): 5%]T[Phospho (STY): 0.2%]QK_;_DQT[Phospho (STY): 0%]EAFVDVS[Phospho (STY): 0%]VAS[Phospho (STY): 1.3%]QPHLS[Phospho (STY): 0%]AQQS[Phospho (STY): 93.6%]PS[Phospho (STY): 4.9%]T[Phospho (STY): 0.2%]QK_;_DQT[Phospho (STY): 0%]EAFVDVS[Phospho (STY): 0%]VAS[Phospho (STY): 1.1%]QPHLS[Phospho (STY): 0%]AQQS[Phospho (STY): 93.7%]PS[Phospho (STY): 4.9%]T[Phospho (STY): 0.2%]QK_;_DQT[Phospho (STY): 0%]EAFVDVS[Phospho (STY): 0%]VAS[Phospho (STY): 22%]QPHLS[Phospho (STY): 2.1%]AQQS[Phospho (STY): 74.7%]PS[Phospho (STY): 1.2%]T[Phospho (STY): 0%]QK_;_DQT[Phospho (STY): 0%]EAFVDVS[Phospho (STY): 0%]VAS[Phospho (STY): 21.9%]QPHLS[Phospho (STY): 2.1%]AQQS[Phospho (STY): 74.7%]PS[Phospho (STY): 1.2%]T[Phospho (STY): 0%]QK_;_DQT[Phospho (STY): 0%]EAFVDVS[Phospho (STY): 0%]VAS[Phospho (STY): 22.1%]QPHLS[Phospho (STY): 2.1%]AQQS[Phospho (STY): 74.6%]PS[Phospho (STY): 1.2%]T[Phospho (STY): 0%]QK_;_DQT[Phospho (STY): 0%]EAFVDVS[Phospho (STY): 0%]VAS[Phospho (STY): 0.1%]QPHLS[Phospho (STY): 0%]AQQS[Phospho (STY): 77.9%]PS[Phospho (STY): 21.7%]T[Phospho (STY): 0.3%]QK_;_DQT[Phospho (STY): 0%]EAFVDVS[Phospho (STY): 0%]VAS[Phospho (STY): 0.4%]QPHLS[Phospho (STY): 0%]AQQS[Phospho (STY): 57.9%]PS[Phospho (STY): 30%]T[Phospho (STY): 11.6%]QK_;_DQT[Phospho (STY): 0%]EAFVDVS[Phospho (STY): 0%]VAS[Phospho (STY): 1.1%]QPHLS[Phospho (STY): 0.1%]AQQS[Phospho (STY): 88.6%]PS[Phospho (STY): 9.8%]T[Phospho (STY): 0.4%]QK_;_DQT[Phospho (STY): 0%]EAFVDVS[Phospho (STY): 0%]VAS[Phospho (STY): 30.1%]QPHLS[Phospho (STY): 11.8%]AQQS[Phospho (STY): 49.5%]PS[Phospho (STY): 8.2%]T[Phospho (STY): 0.4%]QK_;_DQT[Phospho (STY): 0%]EAFVDVS[Phospho (STY): 0%]VAS[Phospho (STY): 29.9%]QPHLS[Phospho (STY): 12.1%]AQQS[Phospho (STY): 49.3%]PS[Phospho (STY): 8.2%]T[Phospho (STY): 0.4%]QK_;_DQT[Phospho (STY): 0%]EAFVDVS[Phospho (STY): 0.1%]VAS[Phospho (STY): 9.1%]QPHLS[Phospho (STY): 0%]AQQS[Phospho (STY): 62.7%]PS[Phospho (STY): 13.2%]T[Phospho (STY): 14.8%]QK_;_DQT[Phospho (STY): 0%]EAFVDVS[Phospho (STY): 0.1%]VAS[Phospho (STY): 0.2%]QPHLS[Phospho (STY): 0.1%]AQQS[Phospho (STY): 97.4%]PS[Phospho (STY): 2.1%]T[Phospho (STY): 0.1%]QK_	0.00576338171958923;0.954493522644043;0.036504790186882;4.37610106018838E-05;0.99774444103241;0.00164996809326112;0.00504913553595543;0.854511260986328;0.138608455657959;0.000120110285934061;0.97958767414093;0.0200967788696289;0.0014850675361231;0.957372665405273;0.0401941761374474;4.72281089969329E-06;0.997335851192474;0.00236732815392315;0.00147988379467279;0.977146208286285;0.0187835898250341;0.00303444336168468;0.826730847358704;0.160092204809189;0.000956342555582523;0.590060591697693;0.0847360789775848;0.00423030136153102;0.399912655353546;0.242538630962372;0.00115948647726327;0.653935611248016;0.0438643172383308;0.000227366035687737;0.644715905189514;0.0106322318315506;0.100854635238647;0.554297924041748;0.0343396067619324;0.800530135631561;0.205501601099968;0.000670947541948408;0.730405390262604;0.0461366549134254;0.00181710592005402;0.935734152793884;0.0494790077209473;0.000357584969606251;0.747085511684418;0.011733366176486;0.778949439525604;0.300114959478378;0.0980589017271996;0.495499610900879;0.0817693993449211;0.148260608315468;0.0206462945789099	41.0478363037109;46.1795120239258;42.9334335327148;34.1870803833008;44.2345199584961;37.842399597168;36.7882499694824;42.0418891906738;40.0929145812988;49.279956817627;58.1794281005859;54.1822090148926;36.0870933532715;43.1249504089355;40.0946731567383;43.3146553039551;55.6107063293457;48.7278251647949;39.6150741577148;46.2869644165039;43.7288856506348;40.6029510498047;48.3280448913574;48.243091583252;17.4812145233154;23.9299869537354;21.926664352417;8.05033206939697;12.6371011734009;14.5282592773438;19.3601665496826;27.2613506317139;23.2254085540771;22.4919319152832;30.7943248748779;27.0596103668213;18.119213104248;19.8077259063721;25.4492149353027;21.8333606719971;29.2171878814697;22.080530166626;28.6465377807617;28.0904159545898;20.8979721069336;27.2798309326172;24.2118377685547;20.287088394165;27.9723587036133;24.0103797912598;30.8018894195557;15.0501108169556;26.5943603515625;18.908763885498;16.7119388580322;17.3311500549316;19.2193927764893	3;10;13;18;22;24;25	0;0.96;0.04;0.01;0.95;1;0.86;0.14;0.85;0.98;0.02;0.83;0.17;0.84;0.16;0.09;0.21;0.6;0.1;0.59;0.22;0.08;0.07;0.18;0.4;0.06;0.13;0.47;0.24;0.03;0.25;0.05;0.65;0.23;0.64;0.37;0.32;0.36;0.61;0.56;0.26;0.55;0.27;0.8;0.11;0.12;0.31;0.35;0.73;0.93;0.94;0.75;0.78;0.58;0.3;0.89;0.5;0.49;0.63;0.15;0.97	T;S	1.01772685063928;1.00874414370979;0.931626085544193;0.96148209032886;1.07309229309239;1.00355307928097;1.03008597280568;1.01885146219869;0.903526127935845;0.880763799036661;0.989934206381758;1.12407522531567;1.01094216304737;1.10610330554107;1.1313926177098;0.956342662566163;0.935263051824687;0.942972973343381;0.951923824745659;1.08520239238056;1.10012321133704	FALSE	1	_DQTEAFVDVSVASQPHLSAQQS[Phospho (STY)]PSTQK_.3	Casc5_S1270_M1	1	VDVSVASQPHLSAQQSPSTQKGQDVARRDEG	S
11.5272	11.3614	11.6242	12.7162	12.26	13.4972	13.6195	12.6229	13.3412	12.6618	11.0965	13.6004	14.2198	13.003	14.2194	10.6303	13.188	12.9536	13.1469	12.224	15.0824	12.4741	12.8287	13.5108	12.3166	12.4213	14.0829	11.0207			cell part;cytoplasm;intracellular part		ANKrepeat;Completeproteome;Cytoplasm;Phosphoprotein;Referenceproteome;Repeat;SH3domain	14-3-3 domain binding motif;ATM kinase substrate motif;Calmodulin-dependent protein kinase II substrate motif;Casein kinase II substrate motif;DNA dependent Protein kinase substrate motif;PKA kinase substrate motif;PKC kinase substrate motif	Caskin2				+			Leu_starv_1h_0h	0.997	1.41144	0.0910898	1.19266	2.15849	NaN	1	0	NaN	0.643531	0.17493	1.21087	1.21054	1.514	0.0412171	1.07087	2.22804	NaN	1	0	NaN	NaN	1	0	NaN	Not Defined	4;6;7;8;9;12;13;14;15;16;17;18;19;20;23;24;25;28	Q8VHK1	Mus musculus	Caskin-2	Q8VHK1	CSKI2_MOUSE	SPSQESIGAR	694	_SPS[Phospho (STY)]QESIGAR_.2	_S[Phospho (STY): 15.1%]PS[Phospho (STY): 69.8%]QES[Phospho (STY): 15.1%]IGAR_;_S[Phospho (STY): 1.1%]PS[Phospho (STY): 97.8%]QES[Phospho (STY): 1.1%]IGAR_;_S[Phospho (STY): 0.2%]PS[Phospho (STY): 99.7%]QES[Phospho (STY): 0.1%]IGAR_;_S[Phospho (STY): 24.1%]PS[Phospho (STY): 51.7%]QES[Phospho (STY): 24.1%]IGAR_;_S[Phospho (STY): 28.9%]PS[Phospho (STY): 42.2%]QES[Phospho (STY): 28.9%]IGAR_;_S[Phospho (STY): 15.3%]PS[Phospho (STY): 69.4%]QES[Phospho (STY): 15.3%]IGAR_;_S[Phospho (STY): 3%]PS[Phospho (STY): 94%]QES[Phospho (STY): 3%]IGAR_;_S[Phospho (STY): 4.9%]PS[Phospho (STY): 90.3%]QES[Phospho (STY): 4.9%]IGAR_;_S[Phospho (STY): 17.2%]PS[Phospho (STY): 65.6%]QES[Phospho (STY): 17.2%]IGAR_;_S[Phospho (STY): 29%]PS[Phospho (STY): 64.9%]QES[Phospho (STY): 6.1%]IGAR_;_S[Phospho (STY): 6.1%]PS[Phospho (STY): 93.8%]QES[Phospho (STY): 0.1%]IGAR_;_S[Phospho (STY): 0.3%]PS[Phospho (STY): 99.7%]QES[Phospho (STY): 0%]IGAR_;_S[Phospho (STY): 9.3%]PS[Phospho (STY): 83.4%]QES[Phospho (STY): 7.3%]IGAR_;_S[Phospho (STY): 11.8%]PS[Phospho (STY): 76.4%]QES[Phospho (STY): 11.8%]IGAR_;_S[Phospho (STY): 0.5%]PS[Phospho (STY): 99.1%]QES[Phospho (STY): 0.5%]IGAR_;_S[Phospho (STY): 19.8%]PS[Phospho (STY): 60.4%]QES[Phospho (STY): 19.8%]IGAR_;_S[Phospho (STY): 13.6%]PS[Phospho (STY): 72.8%]QES[Phospho (STY): 13.6%]IGAR_	0.697555243968964;0.978243172168732;0.99724006652832;0.517392516136169;0.42204213142395;0.693609178066254;0.939880132675171;0.902639508247375;0.656418859958649;0.648906469345093;0.938035726547241;0.997101783752441;0.833843231201172;0.996627330780029;0.764321267604828;0.990927159786224;0.604473173618317;0.727504134178162	2.52883005142212;5.49897909164429;8.43051052093506;1.76274526119232;1.37875139713287;2.51019430160522;4.44255876541138;3.92004990577698;2.34052300453186;3.37101173400879;7.65837907791138;10.0876789093018;3.43148827552795;16.462100982666;2.86966586112976;6.38650417327881;2.11728596687317;2.67514324188232	1;3;6	0.15;0.7;0.01;0.98;0;1;0.24;0.52;0.29;0.42;0.69;0.03;0.94;0.05;0.9;0.17;0.66;0.65;0.06;0.09;0.83;0.07;0.12;0.76;0.99;0.2;0.6;0.14;0.73	S	0.96148209032886;1.00355307928097;1.03008597280568;1.01885146219869;0.903526127935845;0.998201724568936;1.12407522531567;1.01094216304737;1.10610330554107;1.1313926177098;0.933385686403923;0.860619711494534;0.821149991364511;0.869884504051217;0.942972973343381;0.951923824745659;1.57775114150951;1.10012321133704	FALSE	1	_SPS[Phospho (STY)]QESIGAR_.2	Caskin2_S696_M1	1	GGGSEPLPLPPARSPSQESIGARSRGSGHSQ	S
17.5003	16.9038	16.544	16.6855	17.7269	17.1307	16.7205	12.4247	17.2767	17.3498	16.977	16.8445	17.0689	17.041	16.9285	16.8533	16.8204	17.9331	16.8288	16.8682	17.0969	16.8112	16.8215	16.8457	17.3198	16.5664	16.5552	16.8579			cell part;cytoplasm;intracellular part		ANKrepeat;Completeproteome;Cytoplasm;Phosphoprotein;Referenceproteome;Repeat;SH3domain	14-3-3 domain binding motif;ATM kinase substrate motif;Calmodulin-dependent protein kinase II substrate motif;Casein kinase II substrate motif;DNA dependent Protein kinase substrate motif;PKA kinase substrate motif;PKC kinase substrate motif	Caskin2								1	0.311846	0.577348	-0.907708	-0.683511	0.36298	0.529953	0.203586	0.594229	0.110168	0.80571	0.0644884	0.203691	0.239595	0.636867	0.2042	0.458454	0.0224967	0.95915	-0.0146165	-0.0454712	0.111993	0.853759	-0.0836053	-0.221974	Not Defined	1;2;3;4;5;6;7;9;10;11;12;13;14;15;16;17;18;19;20;21;22;23;24;25;26;27;28	Q8VHK1	Mus musculus	Caskin-2	Q8VHK1	CSKI2_MOUSE	SPSQESIGAR	694	_SPS[Phospho (STY)]QES[Phospho (STY)]IGAR_.2;_S[Phospho (STY)]PSQES[Phospho (STY)]IGAR_.2	_S[Phospho (STY): 0%]PS[Phospho (STY): 100%]QES[Phospho (STY): 100%]IGAR_;_S[Phospho (STY): 0.2%]PS[Phospho (STY): 99.8%]QES[Phospho (STY): 100%]IGAR_;_S[Phospho (STY): 0.1%]PS[Phospho (STY): 100%]QES[Phospho (STY): 100%]IGAR_	1;1.82103676582557E-09;0.999999642372131;6.95427502250823E-07;2.12706141589081E-09;0.999995350837708;1.01092418844928E-05;0.999963581562042;1.77717938640853E-05;0.998033165931702;1.27296480059158E-05;0.999625682830811;2.53696421509408E-11;0.999852657318115;3.96605355490465E-05;0.999999940395355;1.19602958648102E-07;0.999999523162842;6.40602991097694E-07;1.54079612002533E-06;0.99999874830246;1.40521092362178E-06;0.000254193524597213;0.999999403953552;7.42608449399995E-07;4.03356835931845E-07;2.07930295204051E-08;0.99999988079071;2.85188512805234E-08;9.63932791364641E-08;0.999955177307129;4.42763337105134E-07;1.41542420806218E-06;4.54919693027023E-08;2.81551933767332E-06;0.99998927116394;4.85961891172337E-06;3.47010487011801E-09;0.999999463558197;0.000153341301484033;0.999817073345184;0.000182101372047327	39.3775291442871;8.99032306671143;15.8862705230713;1.06203901767731;24.2980155944824;4.10604619979858;13.6586198806763;1.47432398796082;13.7454748153687;8.85014152526855;17.1776294708252;5.55844402313232;9.45432376861572;32.5163307189941;8.03775310516357;28.5418300628662;2.61617994308472;18.4757137298584;1.45732545852661;18.1428871154785;3.2774920463562;23.9406909942627;4.28152704238892;16.4133281707764;2.82914185523987;19.2918949127197;7.61970472335815;15.7831058502197;1.96546196937561;19.6880645751953;8.6758394241333;19.3050727844238;1.999351978302;16.9626655578613;1;27.4392948150635;11.228835105896;16.3216609954834;2.35874342918396;20.8092937469482;3.84499931335449;24.8535614013672;7.13996839523315;22.2609329223633;4.25686979293823;12.4417572021484;1.59562027454376;22.8906097412109;20.7539920806885;7.09838390350342;13.6255750656128;4.5993390083313	1;3;6	0;1	S	1.01772685063928;1.00874414370979;0.931626085544193;0.96148209032886;1.07309229309239;1.00355307928097;1.03008597280568;0.903526127935845;0.880763799036661;0.989934206381758;0.998201724568936;1.12407522531567;1.01094216304737;1.10610330554107;1.1313926177098;0.933385686403923;0.860619711494534;0.821149991364511;0.869884504051217;0.956342662566163;0.935263051824687;0.942972973343381;0.951923824745659;1.57775114150951;1.14354133329914;1.08520239238056;1.10012321133704	FALSE	2	_SPS[Phospho (STY)]QES[Phospho (STY)]IGAR_.2	Caskin2_S696_M2	1	GGGSEPLPLPPARSPSQESIGARSRGSGHSQ	S
17.9446	17.3481	16.9883	17.1298	18.1712	17.575	17.1648	18.7431	17.7209	17.7941	17.4212	17.2888	17.5131	17.4853	17.3727	17.2975	17.2647	18.3773	17.273	17.3125	17.5411	17.2554	17.2658	17.2899	17.764	17.0106	16.9994	17.3022			cell part;cytoplasm;intracellular part		ANKrepeat;Completeproteome;Cytoplasm;Phosphoprotein;Referenceproteome;Repeat;SH3domain	b-Adrenergic Receptor kinase substrate motif	Caskin2								1	0.667896	0.329072	0.560847	1.11186	0.362978	0.529912	0.203586	0.594228	0.110166	0.805651	0.0644875	0.203688	0.239595	0.636814	0.2042	0.458454	0.0224982	0.959212	-0.0146174	-0.0454741	0.111993	0.853694	-0.0836053	-0.221974	Not Defined	1;2;3;4;5;6;7;9;10;11;12;13;14;15;16;17;18;19;20;21;22;23;24;25;26;27;28;7;8	Q8VHK1	Mus musculus	Caskin-2	Q8VHK1	CSKI2_MOUSE	SPSQESIGAR	694	_SPS[Phospho (STY)]QES[Phospho (STY)]IGAR_.2;_S[Phospho (STY)]PSQES[Phospho (STY)]IGAR_.2;_S[Phospho (STY)]PSQES[Phospho (STY)]IGAR_.2;_SPS[Phospho (STY)]QES[Phospho (STY)]IGAR_.2	_S[Phospho (STY): 0%]PS[Phospho (STY): 100%]QES[Phospho (STY): 100%]IGAR_;_S[Phospho (STY): 0.2%]PS[Phospho (STY): 99.8%]QES[Phospho (STY): 100%]IGAR_;_S[Phospho (STY): 0.1%]PS[Phospho (STY): 100%]QES[Phospho (STY): 100%]IGAR_;_S[Phospho (STY): 98.5%]PS[Phospho (STY): 4.7%]QES[Phospho (STY): 96.7%]IGAR_;_S[Phospho (STY): 54.3%]PS[Phospho (STY): 46.7%]QES[Phospho (STY): 99%]IGAR_;_S[Phospho (STY): 56.8%]PS[Phospho (STY): 45.6%]QES[Phospho (STY): 97.6%]IGAR_	1;1.82103676582557E-09;0.999999642372131;6.95427502250823E-07;2.12706141589081E-09;0.999995350837708;1.01092418844928E-05;0.999963581562042;1.77717938640853E-05;0.998033165931702;1.27296480059158E-05;0.999625682830811;2.53696421509408E-11;0.999852657318115;3.96605355490465E-05;0.999999940395355;1.19602958648102E-07;0.999999523162842;6.40602991097694E-07;1.54079612002533E-06;0.99999874830246;1.40521092362178E-06;0.000254193524597213;0.999999403953552;7.42608449399995E-07;4.03356835931845E-07;2.07930295204051E-08;0.99999988079071;2.85188512805234E-08;9.63932791364641E-08;0.999955177307129;4.42763337105134E-07;1.41542420806218E-06;4.54919693027023E-08;2.81551933767332E-06;0.99998927116394;4.85961891172337E-06;3.47010487011801E-09;0.999999463558197;0.000153341301484033;0.999817073345184;0.000182101372047327;0.967238068580627;0.466893821954727;0.567636370658875	39.3775291442871;8.99032306671143;15.8862705230713;1.06203901767731;24.2980155944824;4.10604619979858;13.6586198806763;1.47432398796082;13.7454748153687;8.85014152526855;17.1776294708252;5.55844402313232;9.45432376861572;32.5163307189941;8.03775310516357;28.5418300628662;2.61617994308472;18.4757137298584;1.45732545852661;18.1428871154785;3.2774920463562;23.9406909942627;4.28152704238892;16.4133281707764;2.82914185523987;19.2918949127197;7.61970472335815;15.7831058502197;1.96546196937561;19.6880645751953;8.6758394241333;19.3050727844238;1.999351978302;16.9626655578613;1;27.4392948150635;11.228835105896;16.3216609954834;2.35874342918396;20.8092937469482;3.84499931335449;24.8535614013672;7.13996839523315;22.2609329223633;4.25686979293823;12.4417572021484;1.59562027454376;22.8906097412109;20.7539920806885;7.09838390350342;13.6255750656128;4.5993390083313;5.18014287948608;4.83622026443481;4.12196779251099	1;3;6	0;1;0.99;0.05;0.97;0.54;0.47;0.57;0.46;0.98	S	1.01772685063928;1.00874414370979;0.931626085544193;0.96148209032886;1.07309229309239;1.00355307928097;1.03008597280568;0.903526127935845;0.880763799036661;0.989934206381758;0.998201724568936;1.12407522531567;1.01094216304737;1.10610330554107;1.1313926177098;0.933385686403923;0.860619711494534;0.821149991364511;0.869884504051217;0.956342662566163;0.935263051824687;0.942972973343381;0.951923824745659;1.57775114150951;1.14354133329914;1.08520239238056;1.10012321133704;1.03008597280568;1.01885146219869	FALSE	2	_SPS[Phospho (STY)]QES[Phospho (STY)]IGAR_.2;_S[Phospho (STY)]PSQES[Phospho (STY)]IGAR_.2	Caskin2_S699_M2	2	SEPLPLPPARSPSQESIGARSRGSGHSQEQP	S
14.0819	13.723	13.2157	13.2882	13.8108	13.7223	13.576	13.8402	13.7271	13.6692	13.7373	13.7301	13.5185	13.5353	13.3579	13.7572	13.8825	13.6649	13.6695	13.6579	13.7985	13.7106	13.6883	13.8518	13.8621	13.5867	13.5558	13.9034	anatomical structure development;apoptosis;apoptosis in response to endoplasmic reticulum stress;B cell homeostasis;biological regulation;cell death;cell differentiation;cell fate commitment;cellular developmental process;cellular process;cellular response to chemical stimulus;cellular response to organic substance;cellular response to stimulus;cellular response to stress;death;developmental process;epidermal cell differentiation;epithelial cell differentiation;erythrocyte differentiation;glial cell apoptosis;heart development;homeostasis of number of cells;homeostatic process;immune system process;keratinocyte differentiation;leukocyte homeostasis;lymphocyte homeostasis;macromolecule metabolic process;metabolic process;multicellular organismal process;myeloid cell differentiation;negative regulation of activated T cell proliferation;negative regulation of apoptosis;negative regulation of B cell activation;negative regulation of B cell proliferation;negative regulation of biological process;negative regulation of catalytic activity;negative regulation of cell activation;negative regulation of cell cycle;negative regulation of cell death;negative regulation of cell proliferation;negative regulation of cellular process;negative regulation of cyclin-dependent protein kinase activity;negative regulation of immune system process;negative regulation of kinase activity;negative regulation of leukocyte activation;negative regulation of leukocyte proliferation;negative regulation of lymphocyte activation;negative regulation of lymphocyte proliferation;negative regulation of molecular function;negative regulation of mononuclear cell proliferation;negative regulation of programmed cell death;negative regulation of protein kinase activity;negative regulation of protein serine/threonine kinase activity;negative regulation of T cell activation;negative regulation of T cell proliferation;negative regulation of transferase activity;neurological system process;neuron apoptosis;neuron death;neuron differentiation;organ development;primary metabolic process;programmed cell death;protein maturation;protein metabolic process;protein processing;proteolysis;regulation of activated T cell proliferation;regulation of apoptosis;regulation of B cell activation;regulation of B cell proliferation;regulation of biological process;regulation of biological quality;regulation of catalytic activity;regulation of cell activation;regulation of cell cycle;regulation of cell death;regulation of cell proliferation;regulation of cellular metabolic process;regulation of cellular process;regulation of cellular protein metabolic process;regulation of cyclin-dependent protein kinase activity;regulation of immune system process;regulation of kinase activity;regulation of leukocyte activation;regulation of leukocyte proliferation;regulation of lymphocyte activation;regulation of lymphocyte proliferation;regulation of macromolecule metabolic process;regulation of metabolic process;regulation of molecular function;regulation of mononuclear cell proliferation;regulation of phosphate metabolic process;regulation of phosphorus metabolic process;regulation of phosphorylation;regulation of primary metabolic process;regulation of programmed cell death;regulation of protein kinase activity;regulation of protein metabolic process;regulation of protein modification process;regulation of protein phosphorylation;regulation of protein serine/threonine kinase activity;regulation of T cell activation;regulation of T cell proliferation;regulation of transferase activity;response to abiotic stimulus;response to chemical stimulus;response to DNA damage stimulus;response to light stimulus;response to organic substance;response to radiation;response to stimulus;response to stress;response to UV;response to wounding;sensory perception;sensory perception of mechanical stimulus;sensory perception of sound;system process;T cell homeostasis	aspartic-type endopeptidase activity;aspartic-type peptidase activity;catalytic activity;cyclin-dependent protein kinase inhibitor activity;cyclin-dependent protein kinase regulator activity;cysteine-type endopeptidase activity;cysteine-type endopeptidase activity involved in apoptotic process;cysteine-type peptidase activity;endopeptidase activity;enzyme inhibitor activity;enzyme regulator activity;hydrolase activity;kinase inhibitor activity;kinase regulator activity;peptidase activity;peptidase activity, acting on L-amino acid peptides;protein kinase inhibitor activity;protein kinase regulator activity;protein serine/threonine kinase inhibitor activity;serine hydrolase activity;serine-type endopeptidase activity;serine-type peptidase activity	cell part;cytoplasm;cytoplasmic part;cytosol;intracellular membrane-bounded organelle;intracellular organelle;intracellular part;membrane-bounded organelle;nucleus;organelle	Alzheimer's disease;Amoebiasis;Amyotrophic lateral sclerosis (ALS);Apoptosis;Colorectal cancer;Epithelial cell signaling in Helicobacter pylori infection;Huntington's disease;ko05152;MAPK signaling pathway;Natural killer cell mediated cytotoxicity;p53 signaling pathway;Parkinson's disease;Pathways in cancer;Toxoplasmosis;Viral myocarditis	Acetylation;Apoptosis;Completeproteome;Cytoplasm;Hydrolase;Phosphoprotein;Protease;Referenceproteome;S-nitrosylation;Thiolprotease;Zymogen	Casein kinase I substrate motif	Casp3								1	0.322463	0.683752	0.160131	0.515491	0.284509	0.625295	0.1387	0.458181	0.0565905	0.893938	-0.0349884	-0.109982	0.280417	0.637647	0.141505	0.457402	0.39485	0.513891	0.185085	0.605489	0.280728	0.679704	0.149819	0.466057	Not Defined	1;2;3;4;5;6;7;8;9;10;11;12;13;14;15;16;17;18;19;20;21;22;23;24;25;26;27;28	P70677	Mus musculus	Caspase-3	P70677	CASP3_MOUSE	SINNFEVK	12	_S[Phospho (STY)]INNFEVK_.2	_S[Phospho (STY): 100%]INNFEVK_	1	NaN	1	1	S	1.01772685063928;1.00874414370979;0.931626085544193;0.96148209032886;1.07309229309239;1.00355307928097;1.03008597280568;1.01885146219869;0.903526127935845;0.880763799036661;0.989934206381758;0.998201724568936;1.12407522531567;1.01094216304737;1.10610330554107;1.1313926177098;0.933385686403923;0.860619711494534;0.821149991364511;0.869884504051217;0.956342662566163;0.935263051824687;0.942972973343381;0.951923824745659;1.57775114150951;1.14354133329914;1.08520239238056;1.10012321133704	FALSE	1	_S[Phospho (STY)]INNFEVK_.2	Casp3_S12_M1	1	____MENNKTSVDSKSINNFEVKTIHGSKSV	S
18.2351	18.2326	18.1788	18.3337	18.2383	18.2833	18.2284	18.1893	18.1897	18.4127	18.237	18.3512	18.5027	18.5103	18.355	18.6037	18.1853	18.5939	18.2077	18.2111	18.422	18.4065	18.5082	18.5939	17.7979	18.5519	18.5605	18.6485	aging;anatomical structure development;apoptosis;cell death;cellular process;death;developmental process;heart development;macromolecule metabolic process;metabolic process;neuron apoptosis;neuron death;organ development;primary metabolic process;programmed cell death;protein maturation;protein metabolic process;protein processing;proteolysis;response to abiotic stimulus;response to light stimulus;response to radiation;response to stimulus;response to UV	aspartic-type endopeptidase activity;aspartic-type peptidase activity;catalytic activity;cysteine-type endopeptidase activity;cysteine-type endopeptidase activity involved in apoptotic process;cysteine-type peptidase activity;endopeptidase activity;hydrolase activity;peptidase activity;peptidase activity, acting on L-amino acid peptides	cell part;cytoplasm;cytoplasmic part;cytosol;intracellular membrane-bounded organelle;intracellular organelle;intracellular part;membrane-bounded organelle;nucleus;organelle	Alzheimer's disease;Apoptosis	Acetylation;Apoptosis;Completeproteome;Cytoplasm;Hydrolase;Protease;Referenceproteome;Thiolprotease;Zymogen	b-Adrenergic Receptor kinase substrate motif;Calmodulin-dependent protein kinase II substrate motif;Casein kinase II substrate motif;Chk1 kinase substrate motif;PKA kinase substrate motif;PKC kinase substrate motif	Casp7								1	0.099928	0.957996	-0.0102453	-0.0744498	0.378621	0.721712	0.0525894	0.32764	2.18925	0.0977227	0.247843	1.5425	0.209322	0.78114	0.0544505	0.267624	2.33974	0.10385	0.237585	1.54266	0.301995	0.66859	0.14467	0.480516	Not Defined	1;2;3;4;5;6;7;8;9;10;11;12;13;14;15;16;17;18;19;20;21;22;23;24;25;26;27;28	P97864	Mus musculus	Caspase-7	P97864	CASP7_MOUSE	VDSSSEDGVDAKPDR	14	_VDSS[Phospho (STY)]SEDGVDAKPDR_.2;_VDS[Phospho (STY)]SSEDGVDAKPDR_.2;_VDS[Phospho (STY)]SSEDGVDAKPDR_.3;_VDSS[Phospho (STY)]SEDGVDAKPDR_.3	_VDS[Phospho (STY): 100%]S[Phospho (STY): 0%]S[Phospho (STY): 0%]EDGVDAKPDR_;_VDS[Phospho (STY): 99.3%]S[Phospho (STY): 0.7%]S[Phospho (STY): 0%]EDGVDAKPDR_;_VDS[Phospho (STY): 99.9%]S[Phospho (STY): 0.1%]S[Phospho (STY): 0%]EDGVDAKPDR_;_VDS[Phospho (STY): 100%]S[Phospho (STY): 0%]S[Phospho (STY): 0%]EDGVDAKPDR_;_VDS[Phospho (STY): 99.2%]S[Phospho (STY): 0.4%]S[Phospho (STY): 0.4%]EDGVDAKPDR_;_VDS[Phospho (STY): 96.2%]S[Phospho (STY): 1.9%]S[Phospho (STY): 1.9%]EDGVDAKPDR_;_VDS[Phospho (STY): 90.1%]S[Phospho (STY): 4.9%]S[Phospho (STY): 4.9%]EDGVDAKPDR_;_VDS[Phospho (STY): 47.5%]S[Phospho (STY): 31.7%]S[Phospho (STY): 20.8%]EDGVDAKPDR_;_VDS[Phospho (STY): 48%]S[Phospho (STY): 31.6%]S[Phospho (STY): 20.4%]EDGVDAKPDR_;_VDS[Phospho (STY): 99.7%]S[Phospho (STY): 0.2%]S[Phospho (STY): 0%]EDGVDAKPDR_;_VDS[Phospho (STY): 99.7%]S[Phospho (STY): 0.1%]S[Phospho (STY): 0.1%]EDGVDAKPDR_;_VDS[Phospho (STY): 48.7%]S[Phospho (STY): 31.4%]S[Phospho (STY): 19.9%]EDGVDAKPDR_;_VDS[Phospho (STY): 96.8%]S[Phospho (STY): 1.6%]S[Phospho (STY): 1.6%]EDGVDAKPDR_;_VDS[Phospho (STY): 67.8%]S[Phospho (STY): 31.7%]S[Phospho (STY): 0.5%]EDGVDAKPDR_;_VDS[Phospho (STY): 67.6%]S[Phospho (STY): 32%]S[Phospho (STY): 0.5%]EDGVDAKPDR_;_VDS[Phospho (STY): 99.9%]S[Phospho (STY): 0.1%]S[Phospho (STY): 0%]EDGVDAKPDR_;_VDS[Phospho (STY): 98.3%]S[Phospho (STY): 0.9%]S[Phospho (STY): 0.9%]EDGVDAKPDR_;_VDS[Phospho (STY): 97.8%]S[Phospho (STY): 1.1%]S[Phospho (STY): 1.1%]EDGVDAKPDR_;_VDS[Phospho (STY): 98%]S[Phospho (STY): 1%]S[Phospho (STY): 1%]EDGVDAKPDR_;_VDS[Phospho (STY): 94.7%]S[Phospho (STY): 2.7%]S[Phospho (STY): 2.7%]EDGVDAKPDR_;_VDS[Phospho (STY): 48.2%]S[Phospho (STY): 31.5%]S[Phospho (STY): 20.2%]EDGVDAKPDR_;_VDS[Phospho (STY): 52.5%]S[Phospho (STY): 30.4%]S[Phospho (STY): 17.1%]EDGVDAKPDR_;_VDS[Phospho (STY): 97.9%]S[Phospho (STY): 2.1%]S[Phospho (STY): 0%]EDGVDAKPDR_;_VDS[Phospho (STY): 98%]S[Phospho (STY): 2%]S[Phospho (STY): 0%]EDGVDAKPDR_;_VDS[Phospho (STY): 99.3%]S[Phospho (STY): 0.4%]S[Phospho (STY): 0.4%]EDGVDAKPDR_;_VDS[Phospho (STY): 44.1%]S[Phospho (STY): 31.8%]S[Phospho (STY): 24.2%]EDGVDAKPDR_;_VDS[Phospho (STY): 44.6%]S[Phospho (STY): 32.3%]S[Phospho (STY): 23.1%]EDGVDAKPDR_;_VDS[Phospho (STY): 50.8%]S[Phospho (STY): 30.9%]S[Phospho (STY): 18.3%]EDGVDAKPDR_;_VDS[Phospho (STY): 49.5%]S[Phospho (STY): 31.2%]S[Phospho (STY): 19.3%]EDGVDAKPDR_;_VDS[Phospho (STY): 48.6%]S[Phospho (STY): 31.5%]S[Phospho (STY): 20%]EDGVDAKPDR_;_VDS[Phospho (STY): 47.9%]S[Phospho (STY): 31.6%]S[Phospho (STY): 20.5%]EDGVDAKPDR_	2.09727679667537E-09;1;3.48882950307328E-10;3.73286427809982E-12;1.61359735794363E-13;3.26730179370238E-12;1.27675772731983E-10;0.00665572052821517;0.993145108222961;0.000577200145926327;0.999423861503601;8.20424361336336E-07;0.999999165534973;0.000155434390762821;0.999853193759918;3.52925781044178E-05;0.999964237213135;3.08843959828664E-06;0.999996900558472;6.1424611057237E-12;1.2119634185126E-09;1.03451067157145E-11;4.97352559136743E-09;6.66698033455759E-05;0.999931871891022;7.01769531374907E-10;3.28685523243166E-08;0.999999940395355;6.45314776193118E-06;0.999993562698364;2.32382624254512E-09;1.68503646591489E-07;0.999999821186066;3.30787486291229E-07;0.999999642372131;1.34787251226953E-06;0.999998688697815;8.46794864628464E-06;0.999991595745087;1.7151866131826E-06;0.999998271465302;2.78117584517901E-10;8.90884865878405E-11;0.999992191791534;4.63097785541322E-06;0.991892695426941;0.00381307047791779;0.961748361587524;0.0493490882217884;0.475281804800034;0.315956085920334;0.997365474700928;0.0013440721668303;0.486632913351059;0.0161171332001686;0.99962705373764;0.000124986065202393;0.999980270862579;1.4930955330783E-05;0.677960991859436;0.319559097290039;0.999371767044067;0.000613565207459033;1;1.46253418265019E-08;4.23782653413696E-09;0.999999403953552;2.59272724179027E-07;0.982893645763397;0.0110639613121748;0.980396389961243;0.0265018474310637;0.48240864276886;0.303634941577911;0.999999701976776;1.40990707109268E-07;0.979121387004852;0.020342543721199;0.999999642372131;3.62010638355059E-07;0.992615580558777;0.00384039175696671;0.999740839004517;0.000251657824264839;0.999438047409058;0.000553184654563665;4.71916949962292E-09;0.999997079372406;2.14185001823353E-06;0.440587103366852;0.323303401470184;0.507770180702209;0.312292456626892;0.485850512981415;0.316186517477036;0.999994516372681;2.71923931904894E-06	30.3796463012695;50.5984268188477;12.8910236358643;34.7867774963379;15.3895397186279;41.6969146728516;11.6321315765381;41.1055946350098;22.7401962280273;49.3867530822754;19.9334678649902;42.846492767334;19.4754753112793;24.5979766845703;26.4086017608643;34.0545501708984;18.1520671844482;32.1922874450684;25.9893016815186;34.8867073059082;17.1251068115234;27.6508674621582;10.8265981674194;23.5809593200684;4.9774751663208;30.81667137146;26.2178001403809;46.8639068603516;23.8217296600342;49.2347640991211;32.1431198120117;51.2969169616699;16.3802185058594;25.8527889251709;24.7528896331787;45.9368667602539;14.0134391784668;31.4430656433105;17.8063430786133;29.7282066345215;10.5413722991943;30.4454307556152;16.6791954040527;32.3489875793457;12.123987197876;27.2108325958252;11.2511501312256;24.8189067840576;12.3298845291138;24.0503349304199;28.1313323974609;41.6843414306641;13.3285818099976;35.4098968505859;13.2763423919678;36.5141181945801;13.6199312210083;1.3839168548584;6.49999713897705;1;4.91771364212036;4.19357204437256;3.16920328140259;8.73348999023438;1.11582565307617;2.77444219589233;9.5867748260498;13.3438682556152;3.72350215911865;5.97977638244629;5.21666383743286;14.8920183181763;7.69033098220825;19.3265018463135;1.3730411529541;24.0449657440186;5.65487480163574;16.0254364013672;5.74419736862183;5.6053900718689;5.30327701568604;3.33674073219299;16.775411605835;12.1057691574097;8.37610912322998;23.2160930633545;8.03659629821777;6.59411573410034;14.5379867553711;6.29173564910889;12.9025983810425;5.39515590667725;20.4756679534912;1.24333655834198;16.0004787445068;4.24241638183594;1.60000002384186;1.56275022029877;4.11259508132935;3.29366159439087;2.87246084213257;3.29259347915649;13.8672037124634;1.24068212509155	3;4;5	1;0;0.99;0.01;1;0;0.99;0.96;0.02;0.9;0.05;0.48;0.32;0.21;0.2;0.49;0.31;0.97;0.68;0.98;0.01;0.95;0.03;0.53;0.3;0.17;0.44;0.24;0.45;0.23;0.51;0.18;0.19	S	1.01772685063928;1.00874414370979;0.931626085544193;0.96148209032886;1.07309229309239;1.00355307928097;1.03008597280568;1.01885146219869;0.903526127935845;0.880763799036661;0.989934206381758;0.998201724568936;1.12407522531567;1.01094216304737;1.10610330554107;1.1313926177098;0.933385686403923;0.860619711494534;0.821149991364511;0.869884504051217;0.956342662566163;0.935263051824687;0.942972973343381;0.951923824745659;1.57775114150951;1.14354133329914;1.08520239238056;1.10012321133704	FALSE	1	_VDS[Phospho (STY)]SSEDGVDAKPDR_.2;_VDS[Phospho (STY)]SSEDGVDAKPDR_.3	Casp7_S16_M1	2	MTDDQDCAAELEKVDSSSEDGVDAKPDRSSI	S
17.6042	17.8704	19.2934	17.5797	18.1779	19.8684	20.4195	19.32	18.0297	17.8451	17.5892	17.7545	18.5346	18.0373	17.823	19.8441	18.221	17.7322	17.9197	17.7766	18.2294	18.411	17.9713	17.6334	18.2269	17.4999	19.9579	18.5432	aging;anatomical structure development;apoptosis;cell death;cellular process;death;developmental process;heart development;macromolecule metabolic process;metabolic process;neuron apoptosis;neuron death;organ development;primary metabolic process;programmed cell death;protein maturation;protein metabolic process;protein processing;proteolysis;response to abiotic stimulus;response to light stimulus;response to radiation;response to stimulus;response to UV	aspartic-type endopeptidase activity;aspartic-type peptidase activity;catalytic activity;cysteine-type endopeptidase activity;cysteine-type endopeptidase activity involved in apoptotic process;cysteine-type peptidase activity;endopeptidase activity;hydrolase activity;peptidase activity;peptidase activity, acting on L-amino acid peptides	cell part;cytoplasm;cytoplasmic part;cytosol;intracellular membrane-bounded organelle;intracellular organelle;intracellular part;membrane-bounded organelle;nucleus;organelle	Alzheimer's disease;Apoptosis	Acetylation;Apoptosis;Completeproteome;Cytoplasm;Hydrolase;Protease;Referenceproteome;Thiolprotease;Zymogen	b-Adrenergic Receptor kinase substrate motif;Calmodulin-dependent protein kinase II substrate motif;Casein kinase II substrate motif;Chk1 kinase substrate motif;PKA kinase substrate motif;PKC kinase substrate motif	Casp7								1	1.13181	0.124646	1.3595	1.86572	0.280399	0.561527	-0.282317	-0.545295	0.330319	0.449694	0.472837	0.666376	0.158878	0.730057	-0.174573	-0.334307	0.019771	0.957483	-0.02566	-0.0474251	0.299894	0.56591	0.470034	0.620806	Not Defined	1;2;4;5;9;10;11;12;13;14;15;17;18;19;20;21;22;23;24;25;26;28;2;3;4;5;6;7;8;9;10;11;12;14;15;16;18;19;20;21;23;24;25;26;27	P97864	Mus musculus	Caspase-7	P97864	CASP7_MOUSE	VDSSSEDGVDAKPDR	14	_VDS[Phospho (STY)]SS[Phospho (STY)]EDGVDAKPDR_.2;_VDSS[Phospho (STY)]S[Phospho (STY)]EDGVDAKPDR_.2;_VDS[Phospho (STY)]S[Phospho (STY)]SEDGVDAKPDR_.2;_VDS[Phospho (STY)]S[Phospho (STY)]SEDGVDAKPDR_.2;_VDS[Phospho (STY)]SS[Phospho (STY)]EDGVDAKPDR_.2;_VDSS[Phospho (STY)]S[Phospho (STY)]EDGVDAKPDR_.2	_VDS[Phospho (STY): 99.4%]S[Phospho (STY): 1.3%]S[Phospho (STY): 99.4%]EDGVDAKPDR_;_VDS[Phospho (STY): 99.8%]S[Phospho (STY): 0.5%]S[Phospho (STY): 99.8%]EDGVDAKPDR_;_VDS[Phospho (STY): 99.7%]S[Phospho (STY): 0.5%]S[Phospho (STY): 99.7%]EDGVDAKPDR_;_VDS[Phospho (STY): 97.8%]S[Phospho (STY): 4.5%]S[Phospho (STY): 97.8%]EDGVDAKPDR_;_VDS[Phospho (STY): 95.2%]S[Phospho (STY): 9.5%]S[Phospho (STY): 95.2%]EDGVDAKPDR_;_VDS[Phospho (STY): 98.1%]S[Phospho (STY): 3.8%]S[Phospho (STY): 98.1%]EDGVDAKPDR_;_VDS[Phospho (STY): 98.7%]S[Phospho (STY): 2.5%]S[Phospho (STY): 98.7%]EDGVDAKPDR_;_VDS[Phospho (STY): 75.7%]S[Phospho (STY): 48.6%]S[Phospho (STY): 75.7%]EDGVDAKPDR_;_VDS[Phospho (STY): 83.2%]S[Phospho (STY): 33.6%]S[Phospho (STY): 83.2%]EDGVDAKPDR_;_VDS[Phospho (STY): 99.6%]S[Phospho (STY): 0.9%]S[Phospho (STY): 99.6%]EDGVDAKPDR_;_VDS[Phospho (STY): 99.6%]S[Phospho (STY): 0.7%]S[Phospho (STY): 99.6%]EDGVDAKPDR_;_VDS[Phospho (STY): 100%]S[Phospho (STY): 0%]S[Phospho (STY): 100%]EDGVDAKPDR_;_VDS[Phospho (STY): 73.5%]S[Phospho (STY): 53%]S[Phospho (STY): 73.5%]EDGVDAKPDR_;_VDS[Phospho (STY): 74.8%]S[Phospho (STY): 50.4%]S[Phospho (STY): 74.8%]EDGVDAKPDR_;_VDS[Phospho (STY): 74.3%]S[Phospho (STY): 51.4%]S[Phospho (STY): 74.3%]EDGVDAKPDR_;_VDS[Phospho (STY): 93.6%]S[Phospho (STY): 12.8%]S[Phospho (STY): 93.6%]EDGVDAKPDR_;_VDS[Phospho (STY): 99.9%]S[Phospho (STY): 0.3%]S[Phospho (STY): 99.9%]EDGVDAKPDR_;_VDS[Phospho (STY): 99.7%]S[Phospho (STY): 0.7%]S[Phospho (STY): 99.7%]EDGVDAKPDR_;_VDS[Phospho (STY): 81.5%]S[Phospho (STY): 37%]S[Phospho (STY): 81.5%]EDGVDAKPDR_;_VDS[Phospho (STY): 99.9%]S[Phospho (STY): 0.1%]S[Phospho (STY): 99.9%]EDGVDAKPDR_;_VDS[Phospho (STY): 94%]S[Phospho (STY): 11.9%]S[Phospho (STY): 94%]EDGVDAKPDR_;_VDS[Phospho (STY): 95.9%]S[Phospho (STY): 8.3%]S[Phospho (STY): 95.9%]EDGVDAKPDR_;_VDS[Phospho (STY): 92.2%]S[Phospho (STY): 15.6%]S[Phospho (STY): 92.2%]EDGVDAKPDR_;_VDS[Phospho (STY): 93.6%]S[Phospho (STY): 12.7%]S[Phospho (STY): 93.6%]EDGVDAKPDR_;_VDS[Phospho (STY): 96.3%]S[Phospho (STY): 7.4%]S[Phospho (STY): 96.3%]EDGVDAKPDR_;_VDS[Phospho (STY): 94.3%]S[Phospho (STY): 11.3%]S[Phospho (STY): 94.3%]EDGVDAKPDR_;_VDS[Phospho (STY): 96.2%]S[Phospho (STY): 7.6%]S[Phospho (STY): 96.2%]EDGVDAKPDR_;_VDS[Phospho (STY): 89.4%]S[Phospho (STY): 26.1%]S[Phospho (STY): 84.5%]EDGVDAKPDR_;_VDS[Phospho (STY): 90%]S[Phospho (STY): 25.5%]S[Phospho (STY): 84.4%]EDGVDAKPDR_;_VDS[Phospho (STY): 88.6%]S[Phospho (STY): 26.8%]S[Phospho (STY): 84.5%]EDGVDAKPDR_;_VDS[Phospho (STY): 66.7%]S[Phospho (STY): 66.7%]S[Phospho (STY): 66.7%]EDGVDAKPDR_;_VDS[Phospho (STY): 92.8%]S[Phospho (STY): 92.8%]S[Phospho (STY): 14.4%]EDGVDAKPDR_;_VDS[Phospho (STY): 99.1%]S[Phospho (STY): 99.1%]S[Phospho (STY): 1.7%]EDGVDAKPDR_	0.993721008300781;0.00493118958547711;0.00527729233726859;0.977558076381683;0.0954066514968872;0.981082320213318;0.0250480659306049;0.756841063499451;0.336287140846252;0.995592594146729;0.00736242718994617;0.999998092651367;3.44696331922023E-06;0.999840319156647;0.999783575534821;0.00031264396966435;0.735161185264587;0.504275262355804;0.513857066631317;0.936153411865234;0.998517513275146;0.00282153254374862;0.999937295913696;0.000107812928035855;0.000104516810097266;0.995687246322632;0.0067182295024395;0.999994218349457;6.46467287879204E-06;0.999996423721313;7.05945512891049E-06;0.814844250679016;0.0012948545627296;0.940353572368622;0.0826870575547218;0.155856654047966;0.99997878074646;2.0428995412658E-05;0.99360203742981;0.936324536800385;0.0744915977120399;0.943361520767212;0.0761813148856163;0.84459263086319;0.255481779575348;0.268296271562576;0.666666686534882;0.928046047687531;0.991475820541382	6.05790424346924;1;4.75090169906616;4.92908906936646;1.7478893995285;6.41561841964722;14.1682548522949;9.74198627471924;9.43774604797363;1.57429695129395;3.61465764045715;7.51106977462769;10.6768083572388;6.43751001358032;13.0637493133545;13.5474224090576;2.22402787208557;3.69229125976563;11.760856628418;6.03890132904053;3.61773371696472;3.75084400177002;2.94552087783813;1.3086553812027;1;3.47635197639465;5.74765539169312	3;4;5	0.99;0.01;1;0;0.98;0.04;0.95;0.1;0.03;0.76;0.49;0.83;0.34;0.74;0.53;0.75;0.5;0.51;0.94;0.13;0.81;0.37;0.12;0.96;0.08;0.92;0.16;0.07;0.11;0.89;0.26;0.84;0.9;0.27;0.85;0.67;0.93;0.14;0.99;0.02	S	1.01772685063928;1.00874414370979;0.96148209032886;1.07309229309239;0.903526127935845;0.880763799036661;0.989934206381758;0.998201724568936;1.12407522531567;1.01094216304737;1.10610330554107;0.933385686403923;0.860619711494534;0.821149991364511;0.869884504051217;0.956342662566163;0.935263051824687;0.942972973343381;0.951923824745659;1.57775114150951;1.14354133329914;1.10012321133704;1.00874414370979;0.931626085544193;0.96148209032886;1.07309229309239;1.00355307928097;1.03008597280568;1.01885146219869;0.903526127935845;0.880763799036661;0.989934206381758;0.998201724568936;1.01094216304737;1.10610330554107;1.1313926177098;0.860619711494534;0.821149991364511;0.869884504051217;0.956342662566163;0.942972973343381;0.951923824745659;1.57775114150951;1.14354133329914;1.08520239238056	FALSE	2	_VDS[Phospho (STY)]SS[Phospho (STY)]EDGVDAKPDR_.2;_VDS[Phospho (STY)]S[Phospho (STY)]SEDGVDAKPDR_.2	Casp7_S16_M2	2	MTDDQDCAAELEKVDSSSEDGVDAKPDRSSI	S
17.2934	17.114	17.1731	17.2644	17.75	17.2492	17.461	17.5586	18.4176	17.5852	18.2957	17.3125	17.743	17.374	17.4437	17.5569	17.5603	17.506	17.3481	17.9063	18.065	17.7358	17.9638	17.3916	18.2056	17.1715	17.2959	17.3777	aging;anatomical structure development;apoptosis;cell death;cellular process;death;developmental process;heart development;macromolecule metabolic process;metabolic process;neuron apoptosis;neuron death;organ development;primary metabolic process;programmed cell death;protein maturation;protein metabolic process;protein processing;proteolysis;response to abiotic stimulus;response to light stimulus;response to radiation;response to stimulus;response to UV	aspartic-type endopeptidase activity;aspartic-type peptidase activity;catalytic activity;cysteine-type endopeptidase activity;cysteine-type endopeptidase activity involved in apoptotic process;cysteine-type peptidase activity;endopeptidase activity;hydrolase activity;peptidase activity;peptidase activity, acting on L-amino acid peptides	cell part;cytoplasm;cytoplasmic part;cytosol;intracellular membrane-bounded organelle;intracellular organelle;intracellular part;membrane-bounded organelle;nucleus;organelle	Alzheimer's disease;Apoptosis	Acetylation;Apoptosis;Completeproteome;Cytoplasm;Hydrolase;Protease;Referenceproteome;Thiolprotease;Zymogen	b-Adrenergic Receptor kinase substrate motif;Calmodulin-dependent protein kinase II substrate motif;Casein kinase II substrate motif;Chk1 kinase substrate motif;PKA kinase substrate motif;PKC kinase substrate motif	Casp7					+		Leu_starv_3h_0h	1	1.40159	0.238768	0.293475	1.38381	1.35596	0.058778	0.691523	1.85786	1.89923	0.0758213	0.318166	1.66977	1.59647	0.0953612	0.368922	1.64193	2.0117	0.0337813	0.577827	2.26684	0.596855	0.382751	0.301445	0.890721	Not Defined	1;2;3;4;5;6;7;8;9;10;11;12;13;14;15;16;17;18;19;20;21;22;23;24;25;26;27;28;2;3;6;7;8;9;10;11;12;13;14;15;17;18;19;20;21;22;24;25;28	P97864	Mus musculus	Caspase-7	P97864	CASP7_MOUSE	VDSSSEDGVDAKPDR	14	_VDS[Phospho (STY)]S[Phospho (STY)]S[Phospho (STY)]EDGVDAKPDR_.2;_VDS[Phospho (STY)]S[Phospho (STY)]S[Phospho (STY)]EDGVDAKPDR_.3	_VDS[Phospho (STY): 100%]S[Phospho (STY): 100%]S[Phospho (STY): 100%]EDGVDAKPDR_	1	NaN	3;4;5	1	S	1.01772685063928;1.00874414370979;0.931626085544193;0.96148209032886;1.07309229309239;1.00355307928097;1.03008597280568;1.01885146219869;0.903526127935845;0.880763799036661;0.989934206381758;0.998201724568936;1.12407522531567;1.01094216304737;1.10610330554107;1.1313926177098;0.933385686403923;0.860619711494534;0.821149991364511;0.869884504051217;0.956342662566163;0.935263051824687;0.942972973343381;0.951923824745659;1.57775114150951;1.14354133329914;1.08520239238056;1.10012321133704;1.00874414370979;0.931626085544193;1.00355307928097;1.03008597280568;1.01885146219869;0.903526127935845;0.880763799036661;0.989934206381758;0.998201724568936;1.12407522531567;1.01094216304737;1.10610330554107;0.933385686403923;0.860619711494534;0.821149991364511;0.869884504051217;0.956342662566163;0.935263051824687;0.951923824745659;1.57775114150951;1.10012321133704	FALSE	3	_VDS[Phospho (STY)]S[Phospho (STY)]S[Phospho (STY)]EDGVDAKPDR_.2;_VDS[Phospho (STY)]S[Phospho (STY)]S[Phospho (STY)]EDGVDAKPDR_.3	Casp7_S16_M3	2	MTDDQDCAAELEKVDSSSEDGVDAKPDRSSI	S
12.8263	15.3559	17.0006	15.4366	15.945	17.5756	18.1267	17.0272	15.659	15.5507	16.4169	15.0158	12.4957	17.4302	15.5302	17.5514	10.3386	15.3664	15.4513	15.0514	15.921	9.99338	15.7078	16.6775	16.1221	15.4185	17.6651	11.6967	aging;anatomical structure development;apoptosis;cell death;cellular process;death;developmental process;heart development;macromolecule metabolic process;metabolic process;neuron apoptosis;neuron death;organ development;primary metabolic process;programmed cell death;protein maturation;protein metabolic process;protein processing;proteolysis;response to abiotic stimulus;response to light stimulus;response to radiation;response to stimulus;response to UV	aspartic-type endopeptidase activity;aspartic-type peptidase activity;catalytic activity;cysteine-type endopeptidase activity;cysteine-type endopeptidase activity involved in apoptotic process;cysteine-type peptidase activity;endopeptidase activity;hydrolase activity;peptidase activity;peptidase activity, acting on L-amino acid peptides	cell part;cytoplasm;cytoplasmic part;cytosol;intracellular membrane-bounded organelle;intracellular organelle;intracellular part;membrane-bounded organelle;nucleus;organelle	Alzheimer's disease;Apoptosis	Acetylation;Apoptosis;Completeproteome;Cytoplasm;Hydrolase;Protease;Referenceproteome;Thiolprotease;Zymogen	Casein kinase II substrate motif;MDC1 BRCT domain binding motif;PKA kinase substrate motif;Plk1 PBD domain binding motif;Pyruvate dehydrogenase kinase substrate motif	Casp7								0.991	1.0659	0.125144	2.01379	1.86281	0.222815	0.593874	0.505754	0.500489	0.156633	0.653126	0.597022	0.382176	0.307048	0.479015	-1.10293	-0.684335	0.122702	0.729883	-0.579933	-0.31067	0.0156119	0.9696	0.0707347	0.0433207	Not Defined	2;3;4;5;6;7;8;9;10;11;12;14;15;16;18;19;20;21;23;24;25;26;27	P97864	Mus musculus	Caspase-7	P97864	CASP7_MOUSE	VDSSSEDGVDAKPDR	14	_VDS[Phospho (STY)]S[Phospho (STY)]SEDGVDAKPDR_.2;_VDS[Phospho (STY)]SS[Phospho (STY)]EDGVDAKPDR_.2;_VDSS[Phospho (STY)]S[Phospho (STY)]EDGVDAKPDR_.2	_VDS[Phospho (STY): 66.7%]S[Phospho (STY): 66.7%]S[Phospho (STY): 66.7%]EDGVDAKPDR_;_VDS[Phospho (STY): 92.8%]S[Phospho (STY): 92.8%]S[Phospho (STY): 14.4%]EDGVDAKPDR_;_VDS[Phospho (STY): 99.1%]S[Phospho (STY): 99.1%]S[Phospho (STY): 1.7%]EDGVDAKPDR_	0.666666686534882;0.928046047687531;0.991475820541382	1;3.47635197639465;5.74765539169312	3;4;5	0.67;0.93;0.14;0.99;0.02	S	1.00874414370979;0.931626085544193;0.96148209032886;1.07309229309239;1.00355307928097;1.03008597280568;1.01885146219869;0.903526127935845;0.880763799036661;0.989934206381758;0.998201724568936;1.01094216304737;1.10610330554107;1.1313926177098;0.860619711494534;0.821149991364511;0.869884504051217;0.956342662566163;0.942972973343381;0.951923824745659;1.57775114150951;1.14354133329914;1.08520239238056	FALSE	2	_VDS[Phospho (STY)]S[Phospho (STY)]SEDGVDAKPDR_.2	Casp7_S17_M2	1	TDDQDCAAELEKVDSSSEDGVDAKPDRSSII	S
17.2934	17.114	17.1731	17.2644	17.75	17.2492	17.461	17.5586	18.4176	17.5852	18.2957	17.3125	17.743	17.374	17.4437	17.5569	17.5603	17.506	17.3481	17.9063	18.065	17.7358	17.9638	17.3916	18.2056	17.1715	17.2959	17.3777	aging;anatomical structure development;apoptosis;cell death;cellular process;death;developmental process;heart development;macromolecule metabolic process;metabolic process;neuron apoptosis;neuron death;organ development;primary metabolic process;programmed cell death;protein maturation;protein metabolic process;protein processing;proteolysis;response to abiotic stimulus;response to light stimulus;response to radiation;response to stimulus;response to UV	aspartic-type endopeptidase activity;aspartic-type peptidase activity;catalytic activity;cysteine-type endopeptidase activity;cysteine-type endopeptidase activity involved in apoptotic process;cysteine-type peptidase activity;endopeptidase activity;hydrolase activity;peptidase activity;peptidase activity, acting on L-amino acid peptides	cell part;cytoplasm;cytoplasmic part;cytosol;intracellular membrane-bounded organelle;intracellular organelle;intracellular part;membrane-bounded organelle;nucleus;organelle	Alzheimer's disease;Apoptosis	Acetylation;Apoptosis;Completeproteome;Cytoplasm;Hydrolase;Protease;Referenceproteome;Thiolprotease;Zymogen	Casein kinase II substrate motif;MDC1 BRCT domain binding motif;PKA kinase substrate motif;Plk1 PBD domain binding motif;Pyruvate dehydrogenase kinase substrate motif	Casp7					+		Leu_starv_3h_0h	1	1.40159	0.238716	0.293475	1.38381	1.35596	0.0587657	0.691523	1.85786	1.89923	0.0758089	0.318166	1.66977	1.59647	0.0953439	0.368922	1.64193	2.0117	0.033772	0.577827	2.26684	0.596855	0.382709	0.301445	0.890721	Not Defined	1;2;3;4;5;6;7;8;9;10;11;12;13;14;15;16;17;18;19;20;21;22;23;24;25;26;27;28;2;3;6;7;8;9;10;11;12;13;14;15;17;18;19;20;21;22;24;25;28	P97864	Mus musculus	Caspase-7	P97864	CASP7_MOUSE	VDSSSEDGVDAKPDR	14	_VDS[Phospho (STY)]S[Phospho (STY)]S[Phospho (STY)]EDGVDAKPDR_.2;_VDS[Phospho (STY)]S[Phospho (STY)]S[Phospho (STY)]EDGVDAKPDR_.3	_VDS[Phospho (STY): 100%]S[Phospho (STY): 100%]S[Phospho (STY): 100%]EDGVDAKPDR_	1	NaN	3;4;5	1	S	1.01772685063928;1.00874414370979;0.931626085544193;0.96148209032886;1.07309229309239;1.00355307928097;1.03008597280568;1.01885146219869;0.903526127935845;0.880763799036661;0.989934206381758;0.998201724568936;1.12407522531567;1.01094216304737;1.10610330554107;1.1313926177098;0.933385686403923;0.860619711494534;0.821149991364511;0.869884504051217;0.956342662566163;0.935263051824687;0.942972973343381;0.951923824745659;1.57775114150951;1.14354133329914;1.08520239238056;1.10012321133704;1.00874414370979;0.931626085544193;1.00355307928097;1.03008597280568;1.01885146219869;0.903526127935845;0.880763799036661;0.989934206381758;0.998201724568936;1.12407522531567;1.01094216304737;1.10610330554107;0.933385686403923;0.860619711494534;0.821149991364511;0.869884504051217;0.956342662566163;0.935263051824687;0.951923824745659;1.57775114150951;1.10012321133704	FALSE	3	_VDS[Phospho (STY)]S[Phospho (STY)]S[Phospho (STY)]EDGVDAKPDR_.2;_VDS[Phospho (STY)]S[Phospho (STY)]S[Phospho (STY)]EDGVDAKPDR_.3	Casp7_S17_M3	2	TDDQDCAAELEKVDSSSEDGVDAKPDRSSII	S
17.2749	17.5929	12.7464	17.2094	17.8328	13.1189	12.2427	12.093	17.7198	17.5162	16.743	17.5203	18.2053	16.4956	17.4937	11.2017	17.8917	17.421	17.6321	17.54	17.904	18.0817	17.6344	16.5879	17.8452	17.1109	12.0324	18.2139	aging;anatomical structure development;apoptosis;cell death;cellular process;death;developmental process;heart development;macromolecule metabolic process;metabolic process;neuron apoptosis;neuron death;organ development;primary metabolic process;programmed cell death;protein maturation;protein metabolic process;protein processing;proteolysis;response to abiotic stimulus;response to light stimulus;response to radiation;response to stimulus;response to UV	aspartic-type endopeptidase activity;aspartic-type peptidase activity;catalytic activity;cysteine-type endopeptidase activity;cysteine-type endopeptidase activity involved in apoptotic process;cysteine-type peptidase activity;endopeptidase activity;hydrolase activity;peptidase activity;peptidase activity, acting on L-amino acid peptides	cell part;cytoplasm;cytoplasmic part;cytosol;intracellular membrane-bounded organelle;intracellular organelle;intracellular part;membrane-bounded organelle;nucleus;organelle	Alzheimer's disease;Apoptosis	Acetylation;Apoptosis;Completeproteome;Cytoplasm;Hydrolase;Protease;Referenceproteome;Thiolprotease;Zymogen	Casein kinase I substrate motif;G protein-coupled receptor kinase 1 substrate motif;MDC1 BRCT domain binding motif;Plk1 PBD domain binding motif	Casp7								1	0.639359	0.273294	-2.384	-1.26675	0.445291	0.320384	1.16893	0.915951	0.0645639	0.833617	-0.356813	-0.172826	0.571233	0.227825	1.41533	1.12282	0.514076	0.250021	1.34612	1.03265	0.0173768	0.966639	0.0947163	0.048633	Not Defined	1;2;4;5;9;10;11;12;13;14;15;17;18;19;20;21;22;23;24;25;26;28	P97864	Mus musculus	Caspase-7	P97864	CASP7_MOUSE	VDSSSEDGVDAKPDR	14	_VDS[Phospho (STY)]SS[Phospho (STY)]EDGVDAKPDR_.2;_VDSS[Phospho (STY)]S[Phospho (STY)]EDGVDAKPDR_.2;_VDS[Phospho (STY)]S[Phospho (STY)]SEDGVDAKPDR_.2	_VDS[Phospho (STY): 99.4%]S[Phospho (STY): 1.3%]S[Phospho (STY): 99.4%]EDGVDAKPDR_;_VDS[Phospho (STY): 99.8%]S[Phospho (STY): 0.5%]S[Phospho (STY): 99.8%]EDGVDAKPDR_;_VDS[Phospho (STY): 99.7%]S[Phospho (STY): 0.5%]S[Phospho (STY): 99.7%]EDGVDAKPDR_;_VDS[Phospho (STY): 97.8%]S[Phospho (STY): 4.5%]S[Phospho (STY): 97.8%]EDGVDAKPDR_;_VDS[Phospho (STY): 95.2%]S[Phospho (STY): 9.5%]S[Phospho (STY): 95.2%]EDGVDAKPDR_;_VDS[Phospho (STY): 98.1%]S[Phospho (STY): 3.8%]S[Phospho (STY): 98.1%]EDGVDAKPDR_;_VDS[Phospho (STY): 98.7%]S[Phospho (STY): 2.5%]S[Phospho (STY): 98.7%]EDGVDAKPDR_;_VDS[Phospho (STY): 75.7%]S[Phospho (STY): 48.6%]S[Phospho (STY): 75.7%]EDGVDAKPDR_;_VDS[Phospho (STY): 83.2%]S[Phospho (STY): 33.6%]S[Phospho (STY): 83.2%]EDGVDAKPDR_;_VDS[Phospho (STY): 99.6%]S[Phospho (STY): 0.9%]S[Phospho (STY): 99.6%]EDGVDAKPDR_;_VDS[Phospho (STY): 99.6%]S[Phospho (STY): 0.7%]S[Phospho (STY): 99.6%]EDGVDAKPDR_;_VDS[Phospho (STY): 100%]S[Phospho (STY): 0%]S[Phospho (STY): 100%]EDGVDAKPDR_;_VDS[Phospho (STY): 73.5%]S[Phospho (STY): 53%]S[Phospho (STY): 73.5%]EDGVDAKPDR_;_VDS[Phospho (STY): 74.8%]S[Phospho (STY): 50.4%]S[Phospho (STY): 74.8%]EDGVDAKPDR_;_VDS[Phospho (STY): 74.3%]S[Phospho (STY): 51.4%]S[Phospho (STY): 74.3%]EDGVDAKPDR_;_VDS[Phospho (STY): 93.6%]S[Phospho (STY): 12.8%]S[Phospho (STY): 93.6%]EDGVDAKPDR_;_VDS[Phospho (STY): 99.9%]S[Phospho (STY): 0.3%]S[Phospho (STY): 99.9%]EDGVDAKPDR_;_VDS[Phospho (STY): 99.7%]S[Phospho (STY): 0.7%]S[Phospho (STY): 99.7%]EDGVDAKPDR_;_VDS[Phospho (STY): 81.5%]S[Phospho (STY): 37%]S[Phospho (STY): 81.5%]EDGVDAKPDR_;_VDS[Phospho (STY): 99.9%]S[Phospho (STY): 0.1%]S[Phospho (STY): 99.9%]EDGVDAKPDR_;_VDS[Phospho (STY): 94%]S[Phospho (STY): 11.9%]S[Phospho (STY): 94%]EDGVDAKPDR_;_VDS[Phospho (STY): 95.9%]S[Phospho (STY): 8.3%]S[Phospho (STY): 95.9%]EDGVDAKPDR_;_VDS[Phospho (STY): 92.2%]S[Phospho (STY): 15.6%]S[Phospho (STY): 92.2%]EDGVDAKPDR_;_VDS[Phospho (STY): 93.6%]S[Phospho (STY): 12.7%]S[Phospho (STY): 93.6%]EDGVDAKPDR_;_VDS[Phospho (STY): 96.3%]S[Phospho (STY): 7.4%]S[Phospho (STY): 96.3%]EDGVDAKPDR_;_VDS[Phospho (STY): 94.3%]S[Phospho (STY): 11.3%]S[Phospho (STY): 94.3%]EDGVDAKPDR_;_VDS[Phospho (STY): 96.2%]S[Phospho (STY): 7.6%]S[Phospho (STY): 96.2%]EDGVDAKPDR_;_VDS[Phospho (STY): 89.4%]S[Phospho (STY): 26.1%]S[Phospho (STY): 84.5%]EDGVDAKPDR_;_VDS[Phospho (STY): 90%]S[Phospho (STY): 25.5%]S[Phospho (STY): 84.4%]EDGVDAKPDR_;_VDS[Phospho (STY): 88.6%]S[Phospho (STY): 26.8%]S[Phospho (STY): 84.5%]EDGVDAKPDR_	0.993721008300781;0.00493118958547711;0.00527729233726859;0.977558076381683;0.0954066514968872;0.981082320213318;0.0250480659306049;0.756841063499451;0.336287140846252;0.995592594146729;0.00736242718994617;0.999998092651367;3.44696331922023E-06;0.999840319156647;0.999783575534821;0.00031264396966435;0.735161185264587;0.504275262355804;0.513857066631317;0.936153411865234;0.998517513275146;0.00282153254374862;0.999937295913696;0.000107812928035855;0.000104516810097266;0.995687246322632;0.0067182295024395;0.999994218349457;6.46467287879204E-06;0.999996423721313;7.05945512891049E-06;0.814844250679016;0.0012948545627296;0.940353572368622;0.0826870575547218;0.155856654047966;0.99997878074646;2.0428995412658E-05;0.99360203742981;0.936324536800385;0.0744915977120399;0.943361520767212;0.0761813148856163;0.84459263086319;0.255481779575348;0.268296271562576	6.05790424346924;1;4.75090169906616;4.92908906936646;1.7478893995285;6.41561841964722;14.1682548522949;9.74198627471924;9.43774604797363;1.57429695129395;3.61465764045715;7.51106977462769;10.6768083572388;6.43751001358032;13.0637493133545;13.5474224090576;2.22402787208557;3.69229125976563;11.760856628418;6.03890132904053;3.61773371696472;3.75084400177002;2.94552087783813;1.3086553812027	3;4;5	0.99;0.01;1;0;0.98;0.04;0.95;0.1;0.03;0.76;0.49;0.83;0.34;0.74;0.53;0.75;0.5;0.51;0.94;0.13;0.81;0.37;0.12;0.96;0.08;0.92;0.16;0.07;0.11;0.89;0.26;0.84;0.9;0.27;0.85	S	1.01772685063928;1.00874414370979;0.96148209032886;1.07309229309239;0.903526127935845;0.880763799036661;0.989934206381758;0.998201724568936;1.12407522531567;1.01094216304737;1.10610330554107;0.933385686403923;0.860619711494534;0.821149991364511;0.869884504051217;0.956342662566163;0.935263051824687;0.942972973343381;0.951923824745659;1.57775114150951;1.14354133329914;1.10012321133704	FALSE	2	_VDS[Phospho (STY)]SS[Phospho (STY)]EDGVDAKPDR_.2	Casp7_S18_M2	1	DDQDCAAELEKVDSSSEDGVDAKPDRSSIIS	S
17.2934	17.114	17.1731	17.2644	17.75	17.2492	17.461	17.5586	18.4176	17.5852	18.2957	17.3125	17.743	17.374	17.4437	17.5569	17.5603	17.506	17.3481	17.9063	18.065	17.7358	17.9638	17.3916	18.2056	17.1715	17.2959	17.3777	aging;anatomical structure development;apoptosis;cell death;cellular process;death;developmental process;heart development;macromolecule metabolic process;metabolic process;neuron apoptosis;neuron death;organ development;primary metabolic process;programmed cell death;protein maturation;protein metabolic process;protein processing;proteolysis;response to abiotic stimulus;response to light stimulus;response to radiation;response to stimulus;response to UV	aspartic-type endopeptidase activity;aspartic-type peptidase activity;catalytic activity;cysteine-type endopeptidase activity;cysteine-type endopeptidase activity involved in apoptotic process;cysteine-type peptidase activity;endopeptidase activity;hydrolase activity;peptidase activity;peptidase activity, acting on L-amino acid peptides	cell part;cytoplasm;cytoplasmic part;cytosol;intracellular membrane-bounded organelle;intracellular organelle;intracellular part;membrane-bounded organelle;nucleus;organelle	Alzheimer's disease;Apoptosis	Acetylation;Apoptosis;Completeproteome;Cytoplasm;Hydrolase;Protease;Referenceproteome;Thiolprotease;Zymogen	Casein kinase I substrate motif;G protein-coupled receptor kinase 1 substrate motif;MDC1 BRCT domain binding motif;Plk1 PBD domain binding motif	Casp7					+		Leu_starv_3h_0h	1	1.40159	0.238664	0.293475	1.38381	1.35596	0.0587533	0.691523	1.85786	1.89923	0.0757966	0.318166	1.66977	1.59647	0.0953266	0.368922	1.64193	2.0117	0.0337627	0.577827	2.26684	0.596855	0.382668	0.301445	0.890721	Not Defined	1;2;3;4;5;6;7;8;9;10;11;12;13;14;15;16;17;18;19;20;21;22;23;24;25;26;27;28;2;3;6;7;8;9;10;11;12;13;14;15;17;18;19;20;21;22;24;25;28	P97864	Mus musculus	Caspase-7	P97864	CASP7_MOUSE	VDSSSEDGVDAKPDR	14	_VDS[Phospho (STY)]S[Phospho (STY)]S[Phospho (STY)]EDGVDAKPDR_.2;_VDS[Phospho (STY)]S[Phospho (STY)]S[Phospho (STY)]EDGVDAKPDR_.3	_VDS[Phospho (STY): 100%]S[Phospho (STY): 100%]S[Phospho (STY): 100%]EDGVDAKPDR_	1	NaN	3;4;5	1	S	1.01772685063928;1.00874414370979;0.931626085544193;0.96148209032886;1.07309229309239;1.00355307928097;1.03008597280568;1.01885146219869;0.903526127935845;0.880763799036661;0.989934206381758;0.998201724568936;1.12407522531567;1.01094216304737;1.10610330554107;1.1313926177098;0.933385686403923;0.860619711494534;0.821149991364511;0.869884504051217;0.956342662566163;0.935263051824687;0.942972973343381;0.951923824745659;1.57775114150951;1.14354133329914;1.08520239238056;1.10012321133704;1.00874414370979;0.931626085544193;1.00355307928097;1.03008597280568;1.01885146219869;0.903526127935845;0.880763799036661;0.989934206381758;0.998201724568936;1.12407522531567;1.01094216304737;1.10610330554107;0.933385686403923;0.860619711494534;0.821149991364511;0.869884504051217;0.956342662566163;0.935263051824687;0.951923824745659;1.57775114150951;1.10012321133704	FALSE	3	_VDS[Phospho (STY)]S[Phospho (STY)]S[Phospho (STY)]EDGVDAKPDR_.2;_VDS[Phospho (STY)]S[Phospho (STY)]S[Phospho (STY)]EDGVDAKPDR_.3	Casp7_S18_M3	2	DDQDCAAELEKVDSSSEDGVDAKPDRSSIIS	S
16.2568	16.1352	15.9467	15.8767	17.2469	17.1825	16.982	17.2705	16.8347	16.9021	16.7258	16.7668	16.1094	16.2258	16.3786	16.1733	16.952	16.9906	16.968	17.1082	17.1747	16.7557	17.1086	17.2793	15.8643	16.9135	16.3622	16.8124	activation of caspase activity;biological regulation;biosynthetic process;cell cycle;cellular biosynthetic process;cellular macromolecule biosynthetic process;cellular macromolecule metabolic process;cellular metabolic process;cellular nitrogen compound metabolic process;cellular process;induction of apoptosis;induction of apoptosis by extracellular signals;induction of apoptosis via death domain receptors;induction of programmed cell death;macromolecule biosynthetic process;macromolecule metabolic process;metabolic process;nitrogen compound metabolic process;nucleic acid metabolic process;nucleobase-containing compound metabolic process;positive regulation of apoptosis;positive regulation of biological process;positive regulation of caspase activity;positive regulation of catalytic activity;positive regulation of cell death;positive regulation of cellular process;positive regulation of hydrolase activity;positive regulation of molecular function;positive regulation of peptidase activity;positive regulation of programmed cell death;primary metabolic process;regulation of apoptosis;regulation of biological process;regulation of biosynthetic process;regulation of catalytic activity;regulation of cell death;regulation of cellular biosynthetic process;regulation of cellular macromolecule biosynthetic process;regulation of cellular metabolic process;regulation of cellular process;regulation of cysteine-type endopeptidase activity;regulation of cysteine-type endopeptidase activity involved in apoptotic process;regulation of endopeptidase activity;regulation of gene expression;regulation of hydrolase activity;regulation of macromolecule biosynthetic process;regulation of macromolecule metabolic process;regulation of metabolic process;regulation of molecular function;regulation of nitrogen compound metabolic process;regulation of nucleobase-containing compound metabolic process;regulation of peptidase activity;regulation of primary metabolic process;regulation of programmed cell death;regulation of RNA metabolic process;regulation of transcription, DNA-dependent;RNA biosynthetic process;RNA metabolic process;transcription, DNA-dependent	apoptotic protease activator activity;binding;caspase activator activity;caspase regulator activity;DNA binding;enzyme activator activity;enzyme binding;enzyme regulator activity;identical protein binding;nucleic acid binding;peptidase activator activity;peptidase regulator activity;protease binding;protein binding;protein binding transcription factor activity;small conjugating protein binding;SUMO binding;SUMO polymer binding;transcription cofactor activity;transcription corepressor activity;transcription factor binding transcription factor activity	cell part;cytoplasm;cytoplasmic part;intracellular membrane-bounded organelle;intracellular organelle;intracellular organelle part;intracellular part;membrane-bounded organelle;mitochondrion;nuclear body;nuclear part;nucleoplasm part;nucleus;organelle;organelle part;PML body		Acetylation;Activator;Apoptosis;Cellcycle;Completeproteome;Cytoplasm;Isopeptidebond;Mitochondrion;Nucleus;Phosphoprotein;Referenceproteome;Repressor;Transcription;Transcriptionregulation;Ublconjugation		Casp8ap2	+	+		+	+		Arg_starv_1h_0h;Arg_starv_3h_0h;Leu_starv_1h_0h;Leu_starv_3h_0h	1	4.30029	0.00670423	1.11661	5.34635	3.66628	0.00556621	0.753489	3.86052	0.800916	0.351519	0.167927	0.822393	4.26921	0.00362219	0.950834	4.9047	3.43098	0.00431397	1.02572	4.22128	0.854484	0.221	0.43423	1.22234	Not Defined	1;2;3;4;5;6;7;8;9;10;11;12;13;14;15;16;17;18;19;20;21;22;23;24;25;26;27;28	Q9WUF3	Mus musculus	CASP8-associated protein 2	Q9WUF3	C8AP2_MOUSE	SNDHFIVK	1516	_S[Phospho (STY)]NDHFIVK_.2	_S[Phospho (STY): 100%]NDHFIVK_	1	NaN	1	1	S	1.01772685063928;1.00874414370979;0.931626085544193;0.96148209032886;1.07309229309239;1.00355307928097;1.03008597280568;1.01885146219869;0.903526127935845;0.880763799036661;0.989934206381758;0.998201724568936;1.12407522531567;1.01094216304737;1.10610330554107;1.1313926177098;0.933385686403923;0.860619711494534;0.821149991364511;0.869884504051217;0.956342662566163;0.935263051824687;0.942972973343381;0.951923824745659;1.57775114150951;1.14354133329914;1.08520239238056;1.10012321133704	FALSE	1	_S[Phospho (STY)]NDHFIVK_.2	Casp8ap2_S1516_M1	1	QYHPNLPMHAVIMEKSNDHFIVKIRRATPST	S
17.3568	11.3948	12.2077	12.237	11.752	19.1687	19.1118	19.0506	18.028	18.0263	13.4703	18.1413	12.729	17.0865	11.2708	17.0031	17.403	16.8	17.6591	18.2227	18.0322	17.9398	12.3891	11.4747	16.2439	10.7409	12.1121	11.7767	activation of caspase activity;biological regulation;biosynthetic process;cell cycle;cellular biosynthetic process;cellular macromolecule biosynthetic process;cellular macromolecule metabolic process;cellular metabolic process;cellular nitrogen compound metabolic process;cellular process;induction of apoptosis;induction of apoptosis by extracellular signals;induction of apoptosis via death domain receptors;induction of programmed cell death;macromolecule biosynthetic process;macromolecule metabolic process;metabolic process;nitrogen compound metabolic process;nucleic acid metabolic process;nucleobase-containing compound metabolic process;positive regulation of apoptosis;positive regulation of biological process;positive regulation of caspase activity;positive regulation of catalytic activity;positive regulation of cell death;positive regulation of cellular process;positive regulation of hydrolase activity;positive regulation of molecular function;positive regulation of peptidase activity;positive regulation of programmed cell death;primary metabolic process;regulation of apoptosis;regulation of biological process;regulation of biosynthetic process;regulation of catalytic activity;regulation of cell death;regulation of cellular biosynthetic process;regulation of cellular macromolecule biosynthetic process;regulation of cellular metabolic process;regulation of cellular process;regulation of cysteine-type endopeptidase activity;regulation of cysteine-type endopeptidase activity involved in apoptotic process;regulation of endopeptidase activity;regulation of gene expression;regulation of hydrolase activity;regulation of macromolecule biosynthetic process;regulation of macromolecule metabolic process;regulation of metabolic process;regulation of molecular function;regulation of nitrogen compound metabolic process;regulation of nucleobase-containing compound metabolic process;regulation of peptidase activity;regulation of primary metabolic process;regulation of programmed cell death;regulation of RNA metabolic process;regulation of transcription, DNA-dependent;RNA biosynthetic process;RNA metabolic process;transcription, DNA-dependent	apoptotic protease activator activity;binding;caspase activator activity;caspase regulator activity;DNA binding;enzyme activator activity;enzyme binding;enzyme regulator activity;identical protein binding;nucleic acid binding;peptidase activator activity;peptidase regulator activity;protease binding;protein binding;protein binding transcription factor activity;small conjugating protein binding;SUMO binding;SUMO polymer binding;transcription cofactor activity;transcription corepressor activity;transcription factor binding transcription factor activity	cell part;cytoplasm;cytoplasmic part;intracellular membrane-bounded organelle;intracellular organelle;intracellular organelle part;intracellular part;membrane-bounded organelle;mitochondrion;nuclear body;nuclear part;nucleoplasm part;nucleus;organelle;organelle part;PML body		Acetylation;Activator;Apoptosis;Cellcycle;Completeproteome;Cytoplasm;Isopeptidebond;Mitochondrion;Nucleus;Phosphoprotein;Referenceproteome;Repressor;Transcription;Transcriptionregulation;Ublconjugation	ERK1,2 kinase substrate motif;GSK-3, ERK1, ERK2, CDK5 substrate motif;WW domain binding motif	Casp8ap2				+			Leu_starv_1h_0h	0.986	0.873562	0.165661	3.97169	1.66057	1.04986	0.0538436	3.61738	1.91856	NaN	1	0	NaN	1.63079	0.0196224	4.22212	2.81833	NaN	1	0	NaN	NaN	1	0	NaN	Not Defined	2;4;5;13;23;24;26;27;1;6;7;8;9;10;12;14;16;17;18;19;20;21;22;25	Q9WUF3	Mus musculus	CASP8-associated protein 2	Q9WUF3	C8AP2_MOUSE	RATPSTSPGLK	1526	_RAT[Phospho (STY)]PSTS[Phospho (STY)]PGLK_.2	_RAT[Phospho (STY): 22%]PS[Phospho (STY): 18.1%]T[Phospho (STY): 81.9%]S[Phospho (STY): 78%]PGLK_;_RAT[Phospho (STY): 29.7%]PS[Phospho (STY): 15.5%]T[Phospho (STY): 69.5%]S[Phospho (STY): 85.4%]PGLK_;_RAT[Phospho (STY): 29.1%]PS[Phospho (STY): 15.7%]T[Phospho (STY): 72.2%]S[Phospho (STY): 83%]PGLK_;_RAT[Phospho (STY): 24.5%]PS[Phospho (STY): 20.5%]T[Phospho (STY): 75.5%]S[Phospho (STY): 79.5%]PGLK_;_RAT[Phospho (STY): 26.9%]PS[Phospho (STY): 19.9%]T[Phospho (STY): 81.4%]S[Phospho (STY): 71.7%]PGLK_;_RAT[Phospho (STY): 3.1%]PS[Phospho (STY): 16.9%]T[Phospho (STY): 93.8%]S[Phospho (STY): 86.2%]PGLK_;_RAT[Phospho (STY): 6.4%]PS[Phospho (STY): 6.4%]T[Phospho (STY): 93.6%]S[Phospho (STY): 93.6%]PGLK_;_RAT[Phospho (STY): 42.5%]PS[Phospho (STY): 33.3%]T[Phospho (STY): 53.1%]S[Phospho (STY): 71%]PGLK_;_RAT[Phospho (STY): 99.3%]PS[Phospho (STY): 13.1%]T[Phospho (STY): 31.1%]S[Phospho (STY): 56.5%]PGLK_;_RAT[Phospho (STY): 99.9%]PS[Phospho (STY): 1.8%]T[Phospho (STY): 3%]S[Phospho (STY): 95.3%]PGLK_;_RAT[Phospho (STY): 99.2%]PS[Phospho (STY): 12.3%]T[Phospho (STY): 27.8%]S[Phospho (STY): 60.7%]PGLK_;_RAT[Phospho (STY): 98.2%]PS[Phospho (STY): 1.8%]T[Phospho (STY): 4.5%]S[Phospho (STY): 95.5%]PGLK_;_RAT[Phospho (STY): 100%]PS[Phospho (STY): 14.2%]T[Phospho (STY): 28%]S[Phospho (STY): 57.7%]PGLK_;_RAT[Phospho (STY): 99.8%]PS[Phospho (STY): 16.7%]T[Phospho (STY): 24.6%]S[Phospho (STY): 58.9%]PGLK_;_RAT[Phospho (STY): 80.4%]PS[Phospho (STY): 11.3%]T[Phospho (STY): 45%]S[Phospho (STY): 63.3%]PGLK_;_RAT[Phospho (STY): 75.9%]PS[Phospho (STY): 16.1%]T[Phospho (STY): 44.5%]S[Phospho (STY): 63.5%]PGLK_;_RAT[Phospho (STY): 86.2%]PS[Phospho (STY): 8.9%]T[Phospho (STY): 35%]S[Phospho (STY): 69.9%]PGLK_;_RAT[Phospho (STY): 100%]PS[Phospho (STY): 0.3%]T[Phospho (STY): 1.1%]S[Phospho (STY): 98.6%]PGLK_;_RAT[Phospho (STY): 100%]PS[Phospho (STY): 0.1%]T[Phospho (STY): 10.2%]S[Phospho (STY): 89.7%]PGLK_;_RAT[Phospho (STY): 100%]PS[Phospho (STY): 17.2%]T[Phospho (STY): 6.6%]S[Phospho (STY): 76.2%]PGLK_;_RAT[Phospho (STY): 100%]PS[Phospho (STY): 3.3%]T[Phospho (STY): 6.4%]S[Phospho (STY): 90.3%]PGLK_;_RAT[Phospho (STY): 99.9%]PS[Phospho (STY): 0.4%]T[Phospho (STY): 6.9%]S[Phospho (STY): 92.9%]PGLK_;_RAT[Phospho (STY): 99.7%]PS[Phospho (STY): 2.8%]T[Phospho (STY): 39.5%]S[Phospho (STY): 58%]PGLK_;_RAT[Phospho (STY): 93.4%]PS[Phospho (STY): 6.6%]T[Phospho (STY): 11.8%]S[Phospho (STY): 88.2%]PGLK_	0.220213070511818;0.296557277441025;0.290594756603241;0.244889125227928;0.269185900688171;0.0313210748136044;0.064022034406662;0.425492525100708;0.564589083194733;0.953248202800751;0.607032179832458;0.954878449440002;0.577234625816345;0.588680326938629;0.633012890815735;0.635352432727814;0.698841154575348;0.985870182514191;0.897103190422058;0.762479424476624;0.90257340669632;0.928679585456848;0.580475211143494;0.881704032421112	3.43865942955017;4.02106809616089;5.36421346664429;1.4586808681488;3.33052134513855;1.99405121803284;1;4.36192798614502;8.32385158538818;12.4410734176636;12.7199897766113;12.0801563262939;11.9835510253906;12.410382270813;7.00474739074707;6.20507192611694;5.15709733963013;21.1491432189941;14.165843963623;14.7806768417358;15.167272567749;12.3168153762817;9.82999229431152;4.6321873664856	3;5;6;7	0.22;0.18;0.82;0.78;0.3;0.15;0.7;0.85;0.29;0.16;0.72;0.83;0.24;0.21;0.76;0.79;0.27;0.2;0.81;0.03;0.17;0.94;0.86;0.06;0.43;0.33;0.53;0.71;0.99;0.13;0.31;0.56;1;0.02;0.03;0.95;0.12;0.28;0.61;0.98;0.04;0.14;0.58;0.17;0.25;0.59;0.8;0.11;0.45;0.63;0.76;0.16;0.64;0.86;0.09;0.35;0.7;0;0.01;0.1;0.9;0.07;0.06;0.93;0.39;0.88	T;S	1.00874414370979;0.96148209032886;1.07309229309239;1.12407522531567;0.942972973343381;0.951923824745659;1.14354133329914;1.08520239238056;1.01772685063928;1.00355307928097;1.03008597280568;1.01885146219869;0.903526127935845;0.880763799036661;0.998201724568936;1.01094216304737;1.1313926177098;0.933385686403923;0.860619711494534;0.821149991364511;0.869884504051217;0.956342662566163;0.935263051824687;1.57775114150951	FALSE	2	_RATPST[Phospho (STY)]S[Phospho (STY)]PGLK_.2;_RAT[Phospho (STY)]PSTS[Phospho (STY)]PGLK_.2	Casp8ap2_S1532_M2	2	NDHFIVKIRRATPSTSPGLKHGVVAEESLTS	S
14.9819	14.9005	14.5044	14.5977	14.8358	14.6087	13.7488	14.8179	14.6037	14.1882	14.3572	14.3859	13.6264	13.8105	13.6171	13.465	15.176	15.2962	14.5011	14.6699	14.2651	13.908	14.1163	14.1198	10.7282	13.1005	13.4198	13.169	activation of caspase activity;biological regulation;biosynthetic process;cell cycle;cellular biosynthetic process;cellular macromolecule biosynthetic process;cellular macromolecule metabolic process;cellular metabolic process;cellular nitrogen compound metabolic process;cellular process;induction of apoptosis;induction of apoptosis by extracellular signals;induction of apoptosis via death domain receptors;induction of programmed cell death;macromolecule biosynthetic process;macromolecule metabolic process;metabolic process;nitrogen compound metabolic process;nucleic acid metabolic process;nucleobase-containing compound metabolic process;positive regulation of apoptosis;positive regulation of biological process;positive regulation of caspase activity;positive regulation of catalytic activity;positive regulation of cell death;positive regulation of cellular process;positive regulation of hydrolase activity;positive regulation of molecular function;positive regulation of peptidase activity;positive regulation of programmed cell death;primary metabolic process;regulation of apoptosis;regulation of biological process;regulation of biosynthetic process;regulation of catalytic activity;regulation of cell death;regulation of cellular biosynthetic process;regulation of cellular macromolecule biosynthetic process;regulation of cellular metabolic process;regulation of cellular process;regulation of cysteine-type endopeptidase activity;regulation of cysteine-type endopeptidase activity involved in apoptotic process;regulation of endopeptidase activity;regulation of gene expression;regulation of hydrolase activity;regulation of macromolecule biosynthetic process;regulation of macromolecule metabolic process;regulation of metabolic process;regulation of molecular function;regulation of nitrogen compound metabolic process;regulation of nucleobase-containing compound metabolic process;regulation of peptidase activity;regulation of primary metabolic process;regulation of programmed cell death;regulation of RNA metabolic process;regulation of transcription, DNA-dependent;RNA biosynthetic process;RNA metabolic process;transcription, DNA-dependent	apoptotic protease activator activity;binding;caspase activator activity;caspase regulator activity;DNA binding;enzyme activator activity;enzyme binding;enzyme regulator activity;identical protein binding;nucleic acid binding;peptidase activator activity;peptidase regulator activity;protease binding;protein binding;protein binding transcription factor activity;small conjugating protein binding;SUMO binding;SUMO polymer binding;transcription cofactor activity;transcription corepressor activity;transcription factor binding transcription factor activity	cell part;cytoplasm;cytoplasmic part;intracellular membrane-bounded organelle;intracellular organelle;intracellular organelle part;intracellular part;membrane-bounded organelle;mitochondrion;nuclear body;nuclear part;nucleoplasm part;nucleus;organelle;organelle part;PML body		Acetylation;Activator;Apoptosis;Cellcycle;Completeproteome;Cytoplasm;Isopeptidebond;Mitochondrion;Nucleus;Phosphoprotein;Referenceproteome;Repressor;Transcription;Transcriptionregulation;Ublconjugation	Casein kinase II substrate motif;ERK1,2 kinase substrate motif;GSK-3, ERK1, ERK2, CDK5 substrate motif;PKA kinase substrate motif;PKC kinase substrate motif;WW domain binding motif	Casp8ap2			+		+	+	Arg_starv_10h_0h;Leu_starv_10h_0h;Leu_starv_3h_0h	1	0.376456	0.609287	-0.243337	-0.63814	1.34676	0.114499	-0.362384	-1.488	3.76512	0.00347768	-1.11638	-4.74332	0.30908	0.602428	0.164677	0.507542	2.48057	0.0198537	-0.643805	-2.71858	1.81103	0.021678	-2.14172	-2.89563	Not Defined	1;2;3;4;9;10;11;12;13;14;15;16;17;18;19;20;21;22;23;24;25;26;27;28;1;2;3;4;5;6;8;9;10;13;16;17;18;19;20;21;22;23;24;27	Q9WUF3	Mus musculus	CASP8-associated protein 2	Q9WUF3	C8AP2_MOUSE	TQRLSPNSDR	1840	_TQRLS[Phospho (STY)]PNSDR_.2;_TQRLS[Phospho (STY)]PNSDR_.3	_T[Phospho (STY): 7.9%]QRLS[Phospho (STY): 92.1%]PNS[Phospho (STY): 0.1%]DR_;_T[Phospho (STY): 0%]QRLS[Phospho (STY): 99.7%]PNS[Phospho (STY): 0.3%]DR_;_T[Phospho (STY): 0.5%]QRLS[Phospho (STY): 99.5%]PNS[Phospho (STY): 0%]DR_;_T[Phospho (STY): 0%]QRLS[Phospho (STY): 99.5%]PNS[Phospho (STY): 0.5%]DR_;_T[Phospho (STY): 0%]QRLS[Phospho (STY): 100%]PNS[Phospho (STY): 0%]DR_;_T[Phospho (STY): 0.1%]QRLS[Phospho (STY): 99.8%]PNS[Phospho (STY): 0.1%]DR_;_T[Phospho (STY): 0%]QRLS[Phospho (STY): 99.4%]PNS[Phospho (STY): 0.6%]DR_;_T[Phospho (STY): 0%]QRLS[Phospho (STY): 99.9%]PNS[Phospho (STY): 0.1%]DR_;_T[Phospho (STY): 0.6%]QRLS[Phospho (STY): 98.7%]PNS[Phospho (STY): 0.7%]DR_;_T[Phospho (STY): 0%]QRLS[Phospho (STY): 81.1%]PNS[Phospho (STY): 18.9%]DR_;_T[Phospho (STY): 0%]QRLS[Phospho (STY): 99.2%]PNS[Phospho (STY): 0.8%]DR_;_T[Phospho (STY): 5%]QRLS[Phospho (STY): 85.7%]PNS[Phospho (STY): 9.3%]DR_;_T[Phospho (STY): 0%]QRLS[Phospho (STY): 92.1%]PNS[Phospho (STY): 7.9%]DR_;_T[Phospho (STY): 14.3%]QRLS[Phospho (STY): 46.9%]PNS[Phospho (STY): 38.8%]DR_;_T[Phospho (STY): 0.5%]QRLS[Phospho (STY): 99.5%]PNS[Phospho (STY): 0%]DR_;_T[Phospho (STY): 0%]QRLS[Phospho (STY): 100%]PNS[Phospho (STY): 0%]DR_;_T[Phospho (STY): 0.1%]QRLS[Phospho (STY): 95.9%]PNS[Phospho (STY): 4%]DR_;_T[Phospho (STY): 0.1%]QRLS[Phospho (STY): 99.9%]PNS[Phospho (STY): 0%]DR_;_T[Phospho (STY): 0%]QRLS[Phospho (STY): 99.5%]PNS[Phospho (STY): 0.5%]DR_;_T[Phospho (STY): 0%]QRLS[Phospho (STY): 99.1%]PNS[Phospho (STY): 0.8%]DR_;_T[Phospho (STY): 13.8%]QRLS[Phospho (STY): 86.1%]PNS[Phospho (STY): 0.1%]DR_;_T[Phospho (STY): 3.9%]QRLS[Phospho (STY): 95.9%]PNS[Phospho (STY): 0.2%]DR_;_T[Phospho (STY): 16.2%]QRLS[Phospho (STY): 69.7%]PNS[Phospho (STY): 14.1%]DR_;_T[Phospho (STY): 31.7%]QRLS[Phospho (STY): 68.1%]PNS[Phospho (STY): 0.1%]DR_;_T[Phospho (STY): 1%]QRLS[Phospho (STY): 99%]PNS[Phospho (STY): 0%]DR_;_T[Phospho (STY): 4.6%]QRLS[Phospho (STY): 95.4%]PNS[Phospho (STY): 0%]DR_;_T[Phospho (STY): 7.8%]QRLS[Phospho (STY): 91.9%]PNS[Phospho (STY): 0.3%]DR_;_T[Phospho (STY): 8.5%]QRLS[Phospho (STY): 80.5%]PNS[Phospho (STY): 11%]DR_;_T[Phospho (STY): 5.9%]QRLS[Phospho (STY): 83.5%]PNS[Phospho (STY): 10.6%]DR_;_T[Phospho (STY): 1.4%]QRLS[Phospho (STY): 86.5%]PNS[Phospho (STY): 12.1%]DR_	0.920766174793243;0.996782958507538;0.99491274356842;0.995378911495209;0.999988973140717;0.999997138977051;0.999863982200623;0.999995291233063;0.999922752380371;0.998264849185944;0.994237840175629;0.999860346317291;0.999392747879028;0.987082183361053;0.999873280525208;0.999429702758789;0.99996429681778;0.99954754114151;0.811422944068909;0.992283761501312;0.856867074966431;0.920620858669281;0.999007821083069;0.468786686658859;0.995154440402985;0.999788641929626;0.959095478057861;0.999356389045715;0.999588131904602;0.995150923728943;0.991455614566803;0.861184418201447;0.959345877170563;0.696835815906525;0.681484043598175;0.999761343002319;0.999992907047272;0.989960372447968;0.954166114330292;0.918809711933136;0.805128753185272;0.834543347358704;0.994524240493774;0.864940285682678	10.6512422561646;15.8580617904663;13.9111824035645;11.4888639450073;26.5738792419434;28.446533203125;19.264232635498;22.8074512481689;17.6451721191406;13.397198677063;19.147912979126;17.4540996551514;20.4601535797119;9.14150714874268;25.6364288330078;24.839563369751;21.9714069366455;19.9923191070557;13.1567220687866;15.4603338241577;5.29903411865234;12.5524473190308;16.110969543457;3.6915271282196;11.711950302124;15.4700756072998;9.43746948242188;16.4669342041016;16.1613235473633;10.8791370391846;11.6982183456421;8.20425319671631;8.86685848236084;4.90951490402222;7.47892189025879;19.9390563964844;18.4922924041748;14.7615299224854;12.325514793396;8.4103536605835;6.23590278625488;5.7716326713562;14.4271106719971;6.06666660308838	1;5;8	0.08;0.92;0;1;0.01;0.99;0.81;0.19;0.05;0.86;0.09;0.14;0.47;0.39;0;1;0.96;0.04;0.99;0.01;0.14;0.86;0.16;0.7;0.32;0.68;0.05;0.95;0.08;0.92;0.09;0.81;0.11;0.06;0.83;0.12	T;S	1.01772685063928;1.00874414370979;0.931626085544193;0.96148209032886;0.903526127935845;0.880763799036661;0.989934206381758;0.998201724568936;1.12407522531567;1.01094216304737;1.10610330554107;1.1313926177098;0.933385686403923;0.860619711494534;0.821149991364511;0.869884504051217;0.956342662566163;0.935263051824687;0.942972973343381;0.951923824745659;1.57775114150951;1.14354133329914;1.08520239238056;1.10012321133704;1.01772685063928;1.00874414370979;0.931626085544193;0.96148209032886;1.07309229309239;1.00355307928097;1.01885146219869;0.903526127935845;0.880763799036661;1.12407522531567;1.1313926177098;0.933385686403923;0.860619711494534;0.821149991364511;0.869884504051217;0.956342662566163;0.935263051824687;0.942972973343381;0.951923824745659;1.08520239238056	FALSE	1	_TQRLS[Phospho (STY)]PNSDR_.2;_TQRLS[Phospho (STY)]PNSDR_.3	Casp8ap2_S1844_M1	2	QRKDIDLSSEKTQRLSPNSDRNGDAHRKQAS	S
17.8841	18.066	18.2574	18.1704	17.9734	18.2427	17.8768	18.0484	18.1352	17.8538	17.8987	18.0381	17.2332	17.4196	17.3198	17.3822	17.9507	17.9034	17.9167	18.0409	18.2018	17.8686	17.7608	17.5936	16.7562	17.3316	17.5708	17.4218	activation of caspase activity;biological regulation;biosynthetic process;cell cycle;cellular biosynthetic process;cellular macromolecule biosynthetic process;cellular macromolecule metabolic process;cellular metabolic process;cellular nitrogen compound metabolic process;cellular process;induction of apoptosis;induction of apoptosis by extracellular signals;induction of apoptosis via death domain receptors;induction of programmed cell death;macromolecule biosynthetic process;macromolecule metabolic process;metabolic process;nitrogen compound metabolic process;nucleic acid metabolic process;nucleobase-containing compound metabolic process;positive regulation of apoptosis;positive regulation of biological process;positive regulation of caspase activity;positive regulation of catalytic activity;positive regulation of cell death;positive regulation of cellular process;positive regulation of hydrolase activity;positive regulation of molecular function;positive regulation of peptidase activity;positive regulation of programmed cell death;primary metabolic process;regulation of apoptosis;regulation of biological process;regulation of biosynthetic process;regulation of catalytic activity;regulation of cell death;regulation of cellular biosynthetic process;regulation of cellular macromolecule biosynthetic process;regulation of cellular metabolic process;regulation of cellular process;regulation of cysteine-type endopeptidase activity;regulation of cysteine-type endopeptidase activity involved in apoptotic process;regulation of endopeptidase activity;regulation of gene expression;regulation of hydrolase activity;regulation of macromolecule biosynthetic process;regulation of macromolecule metabolic process;regulation of metabolic process;regulation of molecular function;regulation of nitrogen compound metabolic process;regulation of nucleobase-containing compound metabolic process;regulation of peptidase activity;regulation of primary metabolic process;regulation of programmed cell death;regulation of RNA metabolic process;regulation of transcription, DNA-dependent;RNA biosynthetic process;RNA metabolic process;transcription, DNA-dependent	apoptotic protease activator activity;binding;caspase activator activity;caspase regulator activity;DNA binding;enzyme activator activity;enzyme binding;enzyme regulator activity;identical protein binding;nucleic acid binding;peptidase activator activity;peptidase regulator activity;protease binding;protein binding;protein binding transcription factor activity;small conjugating protein binding;SUMO binding;SUMO polymer binding;transcription cofactor activity;transcription corepressor activity;transcription factor binding transcription factor activity	cell part;cytoplasm;cytoplasmic part;intracellular membrane-bounded organelle;intracellular organelle;intracellular organelle part;intracellular part;membrane-bounded organelle;mitochondrion;nuclear body;nuclear part;nucleoplasm part;nucleus;organelle;organelle part;PML body		Acetylation;Activator;Apoptosis;Cellcycle;Completeproteome;Cytoplasm;Isopeptidebond;Mitochondrion;Nucleus;Phosphoprotein;Referenceproteome;Repressor;Transcription;Transcriptionregulation;Ublconjugation	Casein kinase I substrate motif;Casein kinase II substrate motif;ERK1, ERK2, SAPK, CDK5 and GSK3 kinase substrate motif;ERK1,2 kinase substrate motif;Growth associated histone HI kinase substrate motif;GSK-3, ERK1, ERK2, CDK5 substrate motif;MAPKAPK2 kinase substrate motif;PKA kinase substrate motif;PKC kinase substrate motif;WW domain binding motif	Casp8ap2			+			+	Arg_starv_10h_0h;Leu_starv_10h_0h	1	0.211052	0.833347	-0.0591736	-0.279601	0.502275	0.553675	-0.113066	-0.55687	3.80718	0.00480687	-0.755811	-3.97662	0.820598	0.430868	-0.141575	-0.760818	0.778389	0.296861	-0.238311	-0.947881	2.25314	0.0248292	-0.824412	-2.78969	Not Defined	1;2;3;4;5;6;7;8;9;10;11;12;13;14;15;16;17;18;19;20;21;22;23;24;25;26;27;28	Q9WUF3	Mus musculus	CASP8-associated protein 2	Q9WUF3	C8AP2_MOUSE	SPPEHLQR	485	_S[Phospho (STY)]PPEHLQR_.2	_S[Phospho (STY): 100%]PPEHLQR_	1	NaN	1	1	S	1.01772685063928;1.00874414370979;0.931626085544193;0.96148209032886;1.07309229309239;1.00355307928097;1.03008597280568;1.01885146219869;0.903526127935845;0.880763799036661;0.989934206381758;0.998201724568936;1.12407522531567;1.01094216304737;1.10610330554107;1.1313926177098;0.933385686403923;0.860619711494534;0.821149991364511;0.869884504051217;0.956342662566163;0.935263051824687;0.942972973343381;0.951923824745659;1.57775114150951;1.14354133329914;1.08520239238056;1.10012321133704	FALSE	1	_S[Phospho (STY)]PPEHLQR_.2	Casp8ap2_S485_M1	1	RENKEESRHVKSDKKSPPEHLQRTHKDTKKS	S
14.8736	14.0349	13.674	13.9633	13.5158	13.6129	13.776	13.7194	14.3904	14.4353	14.4269	14.6623	14.7902	14.701	14.8668	14.5425	14.4041	14.3958	14.57	14.4866	14.2071	14.3014	14.5705	14.6337	10.6962	14.7261	14.7373	14.0841	activation of caspase activity;biological regulation;biosynthetic process;cell cycle;cellular biosynthetic process;cellular macromolecule biosynthetic process;cellular macromolecule metabolic process;cellular metabolic process;cellular nitrogen compound metabolic process;cellular process;induction of apoptosis;induction of apoptosis by extracellular signals;induction of apoptosis via death domain receptors;induction of programmed cell death;macromolecule biosynthetic process;macromolecule metabolic process;metabolic process;nitrogen compound metabolic process;nucleic acid metabolic process;nucleobase-containing compound metabolic process;positive regulation of apoptosis;positive regulation of biological process;positive regulation of caspase activity;positive regulation of catalytic activity;positive regulation of cell death;positive regulation of cellular process;positive regulation of hydrolase activity;positive regulation of molecular function;positive regulation of peptidase activity;positive regulation of programmed cell death;primary metabolic process;regulation of apoptosis;regulation of biological process;regulation of biosynthetic process;regulation of catalytic activity;regulation of cell death;regulation of cellular biosynthetic process;regulation of cellular macromolecule biosynthetic process;regulation of cellular metabolic process;regulation of cellular process;regulation of cysteine-type endopeptidase activity;regulation of cysteine-type endopeptidase activity involved in apoptotic process;regulation of endopeptidase activity;regulation of gene expression;regulation of hydrolase activity;regulation of macromolecule biosynthetic process;regulation of macromolecule metabolic process;regulation of metabolic process;regulation of molecular function;regulation of nitrogen compound metabolic process;regulation of nucleobase-containing compound metabolic process;regulation of peptidase activity;regulation of primary metabolic process;regulation of programmed cell death;regulation of RNA metabolic process;regulation of transcription, DNA-dependent;RNA biosynthetic process;RNA metabolic process;transcription, DNA-dependent	apoptotic protease activator activity;binding;caspase activator activity;caspase regulator activity;DNA binding;enzyme activator activity;enzyme binding;enzyme regulator activity;identical protein binding;nucleic acid binding;peptidase activator activity;peptidase regulator activity;protease binding;protein binding;protein binding transcription factor activity;small conjugating protein binding;SUMO binding;SUMO polymer binding;transcription cofactor activity;transcription corepressor activity;transcription factor binding transcription factor activity	cell part;cytoplasm;cytoplasmic part;intracellular membrane-bounded organelle;intracellular organelle;intracellular organelle part;intracellular part;membrane-bounded organelle;mitochondrion;nuclear body;nuclear part;nucleoplasm part;nucleus;organelle;organelle part;PML body		Acetylation;Activator;Apoptosis;Cellcycle;Completeproteome;Cytoplasm;Isopeptidebond;Mitochondrion;Nucleus;Phosphoprotein;Referenceproteome;Repressor;Transcription;Transcriptionregulation;Ublconjugation	Cdc2 kinase substrate motif;CDK kinase substrate motif;CDK1,2,4,6 kinase substrate motif;ERK1,2 kinase substrate motif;GSK-3, ERK1, ERK2, CDK5 substrate motif;WW domain binding motif	Casp8ap2								1	0.925016	0.259158	-0.480456	-1.31926	0.612187	0.308223	0.342289	0.937388	1.15679	0.0866848	0.588657	1.60371	0.591659	0.336848	0.327646	0.907558	0.476423	0.404144	0.291716	0.772462	0.231994	0.637058	-0.575531	-0.522828	Not Defined	1;2;3;4;5;6;7;8;9;10;11;12;13;14;15;16;17;18;19;20;21;22;23;24;26;27;28	Q9WUF3	Mus musculus	CASP8-associated protein 2	Q9WUF3	C8AP2_MOUSE	LNLTLSPAK	555	_LNLTLS[Phospho (STY)]PAK_.2	_LNLT[Phospho (STY): 0%]LS[Phospho (STY): 100%]PAK_	1;0.999999940395355;0.999689638614655;0.999999821186066;0.999999701976776	30.1789112091064;19.2238578796387;19.3624172210693;18.1196060180664;10.6133337020874;16.4009056091309;17.8580455780029;17.42942237854;17.6524219512939;19.5133495330811;16.1177310943604;23.0506458282471;20.4181289672852;25.1071624755859;21.3109111785889;21.2498741149902;24.2882556915283;19.654764175415;19.3262004852295;16.4662322998047;22.2866840362549;20.466287612915;23.0382347106934;21.8092021942139;21.2823276519775;18.6139106750488;17.5499401092529	4;6	0;1	T;S	1.01772685063928;1.00874414370979;0.931626085544193;0.96148209032886;1.07309229309239;1.00355307928097;1.03008597280568;1.01885146219869;0.903526127935845;0.880763799036661;0.989934206381758;0.998201724568936;1.12407522531567;1.01094216304737;1.10610330554107;1.1313926177098;0.933385686403923;0.860619711494534;0.821149991364511;0.869884504051217;0.956342662566163;0.935263051824687;0.942972973343381;0.951923824745659;1.14354133329914;1.08520239238056;1.10012321133704	FALSE	1	_LNLTLS[Phospho (STY)]PAK_.2	Casp8ap2_S560_M1	1	KDLKLSFMEKLNLTLSPAKKQPACQDNPHQI	S
18.6361	18.4883	18.5221	18.3664	18.3964	18.0159	18.063	17.9202	18.5508	18.7322	18.2891	18.3452	18.2509	18.238	18.2727	18.0394	18.2998	18.213	18.1903	18.5686	18.2809	18.1181	18.0597	18.1462	17.182	17.8782	17.9623	17.8853	activation of caspase activity;biological regulation;biosynthetic process;cell cycle;cellular biosynthetic process;cellular macromolecule biosynthetic process;cellular macromolecule metabolic process;cellular metabolic process;cellular nitrogen compound metabolic process;cellular process;induction of apoptosis;induction of apoptosis by extracellular signals;induction of apoptosis via death domain receptors;induction of programmed cell death;macromolecule biosynthetic process;macromolecule metabolic process;metabolic process;nitrogen compound metabolic process;nucleic acid metabolic process;nucleobase-containing compound metabolic process;positive regulation of apoptosis;positive regulation of biological process;positive regulation of caspase activity;positive regulation of catalytic activity;positive regulation of cell death;positive regulation of cellular process;positive regulation of hydrolase activity;positive regulation of molecular function;positive regulation of peptidase activity;positive regulation of programmed cell death;primary metabolic process;regulation of apoptosis;regulation of biological process;regulation of biosynthetic process;regulation of catalytic activity;regulation of cell death;regulation of cellular biosynthetic process;regulation of cellular macromolecule biosynthetic process;regulation of cellular metabolic process;regulation of cellular process;regulation of cysteine-type endopeptidase activity;regulation of cysteine-type endopeptidase activity involved in apoptotic process;regulation of endopeptidase activity;regulation of gene expression;regulation of hydrolase activity;regulation of macromolecule biosynthetic process;regulation of macromolecule metabolic process;regulation of metabolic process;regulation of molecular function;regulation of nitrogen compound metabolic process;regulation of nucleobase-containing compound metabolic process;regulation of peptidase activity;regulation of primary metabolic process;regulation of programmed cell death;regulation of RNA metabolic process;regulation of transcription, DNA-dependent;RNA biosynthetic process;RNA metabolic process;transcription, DNA-dependent	apoptotic protease activator activity;binding;caspase activator activity;caspase regulator activity;DNA binding;enzyme activator activity;enzyme binding;enzyme regulator activity;identical protein binding;nucleic acid binding;peptidase activator activity;peptidase regulator activity;protease binding;protein binding;protein binding transcription factor activity;small conjugating protein binding;SUMO binding;SUMO polymer binding;transcription cofactor activity;transcription corepressor activity;transcription factor binding transcription factor activity	cell part;cytoplasm;cytoplasmic part;intracellular membrane-bounded organelle;intracellular organelle;intracellular organelle part;intracellular part;membrane-bounded organelle;mitochondrion;nuclear body;nuclear part;nucleoplasm part;nucleus;organelle;organelle part;PML body		Acetylation;Activator;Apoptosis;Cellcycle;Completeproteome;Cytoplasm;Isopeptidebond;Mitochondrion;Nucleus;Phosphoprotein;Referenceproteome;Repressor;Transcription;Transcriptionregulation;Ublconjugation	Cdc2 kinase substrate motif;CDK kinase substrate motif;CDK1,2,4,6 kinase substrate motif;DNA dependent Protein kinase substrate motif;ERK1,2 kinase substrate motif;G protein-coupled receptor kinase 1 substrate motif;GSK-3, ERK1, ERK2, CDK5 substrate motif;WW domain binding motif	Casp8ap2					+	+	Leu_starv_10h_0h;Leu_starv_3h_0h	1	1.86131	0.125609	-0.404386	-1.85945	0.0741824	0.900674	-0.0238957	-0.110869	2.10264	0.0709206	-0.30299	-1.70702	0.912955	0.333796	-0.185318	-0.912734	2.54407	0.0451741	-0.352006	-2.03935	2.1804	0.0287695	-0.776281	-2.66864	Not Defined	1;2;3;4;5;6;7;8;9;10;11;12;13;14;15;16;17;18;19;20;21;22;23;24;25;26;27;28	Q9WUF3	Mus musculus	CASP8-associated protein 2	Q9WUF3	C8AP2_MOUSE	ETFVPSPQK	793	_ETFVPS[Phospho (STY)]PQK_.2	_ET[Phospho (STY): 0%]FVPS[Phospho (STY): 100%]PQK_	1;0.999999821186066;0.999999463558197	31.8136291503906;26.9956169128418;32.2725410461426;34.1248016357422;34.3766479492188;26.3515186309814;30.7248592376709;26.538028717041;25.3344058990479;31.3764972686768;16.5929527282715;21.1754760742188;25.543514251709;31.3271350860596;27.2655906677246;28.8987655639648;35.3629455566406;38.4240837097168;23.0214805603027;25.7961025238037;20.9141635894775;15.4895963668823;23.8650512695313;28.8408546447754;19.3966293334961;31.6317806243896;32.413215637207;26.068904876709	2;6	0;1	T;S	1.01772685063928;1.00874414370979;0.931626085544193;0.96148209032886;1.07309229309239;1.00355307928097;1.03008597280568;1.01885146219869;0.903526127935845;0.880763799036661;0.989934206381758;0.998201724568936;1.12407522531567;1.01094216304737;1.10610330554107;1.1313926177098;0.933385686403923;0.860619711494534;0.821149991364511;0.869884504051217;0.956342662566163;0.935263051824687;0.942972973343381;0.951923824745659;1.57775114150951;1.14354133329914;1.08520239238056;1.10012321133704	FALSE	1	_ETFVPS[Phospho (STY)]PQK_.2	Casp8ap2_S798_M1	1	SCPLESCLPKETFVPSPQKTELIDHKIETGE	S
17.3568	10.1723	13.6336	11.3066	10.4762	19.1687	19.1118	19.0506	18.028	18.0263	10.7911	18.1413	10.8311	17.0865	11.1339	17.0031	17.403	16.8	17.6591	18.2227	18.0322	17.9398	10.5225	14.1797	16.2439	12.9277	12.6861	12.7707	activation of caspase activity;biological regulation;biosynthetic process;cell cycle;cellular biosynthetic process;cellular macromolecule biosynthetic process;cellular macromolecule metabolic process;cellular metabolic process;cellular nitrogen compound metabolic process;cellular process;induction of apoptosis;induction of apoptosis by extracellular signals;induction of apoptosis via death domain receptors;induction of programmed cell death;macromolecule biosynthetic process;macromolecule metabolic process;metabolic process;nitrogen compound metabolic process;nucleic acid metabolic process;nucleobase-containing compound metabolic process;positive regulation of apoptosis;positive regulation of biological process;positive regulation of caspase activity;positive regulation of catalytic activity;positive regulation of cell death;positive regulation of cellular process;positive regulation of hydrolase activity;positive regulation of molecular function;positive regulation of peptidase activity;positive regulation of programmed cell death;primary metabolic process;regulation of apoptosis;regulation of biological process;regulation of biosynthetic process;regulation of catalytic activity;regulation of cell death;regulation of cellular biosynthetic process;regulation of cellular macromolecule biosynthetic process;regulation of cellular metabolic process;regulation of cellular process;regulation of cysteine-type endopeptidase activity;regulation of cysteine-type endopeptidase activity involved in apoptotic process;regulation of endopeptidase activity;regulation of gene expression;regulation of hydrolase activity;regulation of macromolecule biosynthetic process;regulation of macromolecule metabolic process;regulation of metabolic process;regulation of molecular function;regulation of nitrogen compound metabolic process;regulation of nucleobase-containing compound metabolic process;regulation of peptidase activity;regulation of primary metabolic process;regulation of programmed cell death;regulation of RNA metabolic process;regulation of transcription, DNA-dependent;RNA biosynthetic process;RNA metabolic process;transcription, DNA-dependent	apoptotic protease activator activity;binding;caspase activator activity;caspase regulator activity;DNA binding;enzyme activator activity;enzyme binding;enzyme regulator activity;identical protein binding;nucleic acid binding;peptidase activator activity;peptidase regulator activity;protease binding;protein binding;protein binding transcription factor activity;small conjugating protein binding;SUMO binding;SUMO polymer binding;transcription cofactor activity;transcription corepressor activity;transcription factor binding transcription factor activity	cell part;cytoplasm;cytoplasmic part;intracellular membrane-bounded organelle;intracellular organelle;intracellular organelle part;intracellular part;membrane-bounded organelle;mitochondrion;nuclear body;nuclear part;nucleoplasm part;nucleus;organelle;organelle part;PML body		Acetylation;Activator;Apoptosis;Cellcycle;Completeproteome;Cytoplasm;Isopeptidebond;Mitochondrion;Nucleus;Phosphoprotein;Referenceproteome;Repressor;Transcription;Transcriptionregulation;Ublconjugation	Calmodulin-dependent protein kinase II substrate motif;G protein-coupled receptor kinase 1 substrate motif;GSK-3, ERK1, ERK2, CDK5 substrate motif;PAK2 kinase substrate motif;PKA kinase substrate motif;PKC kinase substrate motif;WW domain binding motif	Casp8ap2				+			Leu_starv_1h_0h	1	0.694072	0.239899	3.83448	1.37991	0.615546	0.177209	3.12934	1.24514	NaN	1	0	NaN	1.46589	0.0278922	4.40387	2.57024	NaN	1	0	NaN	NaN	1	0	NaN	Not Defined	1;6;7;8;9;10;12;14;16;17;18;19;20;21;22;25;3;11;15;28	Q9WUF3	Mus musculus	CASP8-associated protein 2	Q9WUF3	C8AP2_MOUSE	RATPSTSPGLK	1526	_RAT[Phospho (STY)]PSTS[Phospho (STY)]PGLK_.2	_RAT[Phospho (STY): 99.3%]PS[Phospho (STY): 13.1%]T[Phospho (STY): 31.1%]S[Phospho (STY): 56.5%]PGLK_;_RAT[Phospho (STY): 99.9%]PS[Phospho (STY): 1.8%]T[Phospho (STY): 3%]S[Phospho (STY): 95.3%]PGLK_;_RAT[Phospho (STY): 99.2%]PS[Phospho (STY): 12.3%]T[Phospho (STY): 27.8%]S[Phospho (STY): 60.7%]PGLK_;_RAT[Phospho (STY): 98.2%]PS[Phospho (STY): 1.8%]T[Phospho (STY): 4.5%]S[Phospho (STY): 95.5%]PGLK_;_RAT[Phospho (STY): 100%]PS[Phospho (STY): 14.2%]T[Phospho (STY): 28%]S[Phospho (STY): 57.7%]PGLK_;_RAT[Phospho (STY): 99.8%]PS[Phospho (STY): 16.7%]T[Phospho (STY): 24.6%]S[Phospho (STY): 58.9%]PGLK_;_RAT[Phospho (STY): 80.4%]PS[Phospho (STY): 11.3%]T[Phospho (STY): 45%]S[Phospho (STY): 63.3%]PGLK_;_RAT[Phospho (STY): 75.9%]PS[Phospho (STY): 16.1%]T[Phospho (STY): 44.5%]S[Phospho (STY): 63.5%]PGLK_;_RAT[Phospho (STY): 86.2%]PS[Phospho (STY): 8.9%]T[Phospho (STY): 35%]S[Phospho (STY): 69.9%]PGLK_;_RAT[Phospho (STY): 100%]PS[Phospho (STY): 0.3%]T[Phospho (STY): 1.1%]S[Phospho (STY): 98.6%]PGLK_;_RAT[Phospho (STY): 100%]PS[Phospho (STY): 0.1%]T[Phospho (STY): 10.2%]S[Phospho (STY): 89.7%]PGLK_;_RAT[Phospho (STY): 100%]PS[Phospho (STY): 17.2%]T[Phospho (STY): 6.6%]S[Phospho (STY): 76.2%]PGLK_;_RAT[Phospho (STY): 100%]PS[Phospho (STY): 3.3%]T[Phospho (STY): 6.4%]S[Phospho (STY): 90.3%]PGLK_;_RAT[Phospho (STY): 99.9%]PS[Phospho (STY): 0.4%]T[Phospho (STY): 6.9%]S[Phospho (STY): 92.9%]PGLK_;_RAT[Phospho (STY): 99.7%]PS[Phospho (STY): 2.8%]T[Phospho (STY): 39.5%]S[Phospho (STY): 58%]PGLK_;_RAT[Phospho (STY): 93.4%]PS[Phospho (STY): 6.6%]T[Phospho (STY): 11.8%]S[Phospho (STY): 88.2%]PGLK_;_RAT[Phospho (STY): 51%]PS[Phospho (STY): 51%]T[Phospho (STY): 49%]S[Phospho (STY): 49%]PGLK_;_RAT[Phospho (STY): 99.9%]PS[Phospho (STY): 81.4%]T[Phospho (STY): 7.3%]S[Phospho (STY): 11.4%]PGLK_;_RAT[Phospho (STY): 86.3%]PS[Phospho (STY): 52.9%]T[Phospho (STY): 23.1%]S[Phospho (STY): 37.7%]PGLK_;_RAT[Phospho (STY): 94.3%]PS[Phospho (STY): 66.6%]T[Phospho (STY): 13.9%]S[Phospho (STY): 25.2%]PGLK_	0.564589083194733;0.953248202800751;0.607032179832458;0.954878449440002;0.577234625816345;0.588680326938629;0.633012890815735;0.635352432727814;0.698841154575348;0.985870182514191;0.897103190422058;0.762479424476624;0.90257340669632;0.928679585456848;0.580475211143494;0.881704032421112;0.489768862724304;0.114289715886116;0.377001821994781;0.252374768257141	8.32385158538818;12.4410734176636;12.7199897766113;12.0801563262939;11.9835510253906;12.410382270813;7.00474739074707;6.20507192611694;5.15709733963013;21.1491432189941;14.165843963623;14.7806768417358;15.167272567749;12.3168153762817;9.82999229431152;4.6321873664856;1;8.27492523193359;5.48765993118286;3.4253523349762	3;5;6;7	0.99;0.13;0.31;0.56;1;0.02;0.03;0.95;0.12;0.28;0.61;0.98;0.04;0.14;0.58;0.17;0.25;0.59;0.8;0.11;0.45;0.63;0.76;0.16;0.64;0.86;0.09;0.35;0.7;0;0.01;0.1;0.9;0.07;0.06;0.93;0.39;0.88;0.51;0.49;1;0.81;0.07;0.11;0.86;0.53;0.23;0.38;0.94;0.67;0.14;0.25	T;S	1.01772685063928;1.00355307928097;1.03008597280568;1.01885146219869;0.903526127935845;0.880763799036661;0.998201724568936;1.01094216304737;1.1313926177098;0.933385686403923;0.860619711494534;0.821149991364511;0.869884504051217;0.956342662566163;0.935263051824687;1.57775114150951;0.931626085544193;0.989934206381758;1.10610330554107;1.10012321133704	FALSE	2	_RAT[Phospho (STY)]PSTS[Phospho (STY)]PGLK_.2;_RAT[Phospho (STY)]PS[Phospho (STY)]TSPGLK_.2	Casp8ap2_T1528_M2	2	MEKSNDHFIVKIRRATPSTSPGLKHGVVAEE	T
18.934	18.304	18.1658	18.2858	18.3828	18.394	18.4308	18.4874	18.5253	18.5942	18.6834	18.4771	18.3922	18.4637	18.3336	18.5354	18.3185	18.2984	18.5441	18.836	18.179	18.1912	18.2875	18.2905	17.4528	18.1359	18.3119	18.4145	biological regulation;catabolic process;macromolecule catabolic process;macromolecule metabolic process;metabolic process;negative regulation of apoptosis;negative regulation of biological process;negative regulation of catalytic activity;negative regulation of cell death;negative regulation of cellular process;negative regulation of hydrolase activity;negative regulation of molecular function;negative regulation of peptidase activity;negative regulation of programmed cell death;negative regulation of type B pancreatic cell apoptosis;primary metabolic process;protein catabolic process;protein metabolic process;regulation of apoptosis;regulation of biological process;regulation of catalytic activity;regulation of cell death;regulation of cellular process;regulation of hydrolase activity;regulation of metabolic process;regulation of molecular function;regulation of peptidase activity;regulation of programmed cell death;regulation of type B pancreatic cell apoptosis	cysteine-type endopeptidase inhibitor activity;endopeptidase inhibitor activity;endopeptidase regulator activity;enzyme inhibitor activity;enzyme regulator activity;peptidase inhibitor activity;peptidase regulator activity	cell part;cytoplasm;cytoplasmic part;cytosol;intracellular part;membrane		Acetylation;Alternativesplicing;Completeproteome;Phosphoprotein;Proteaseinhibitor;Referenceproteome;Repeat;Thiolproteaseinhibitor	ERK1,2 kinase substrate motif;G protein-coupled receptor kinase 1 substrate motif;GSK3 kinase substrate motif;GSK-3, ERK1, ERK2, CDK5 substrate motif;WW domain binding motif	Cast								1	0.00261331	0.997161	0.00137043	0.00498602	0.35556	0.572969	0.147613	0.529166	0.0167827	0.968929	0.00885344	0.0317672	0.135756	0.79932	0.0768633	0.244929	0.478157	0.470855	-0.18532	-0.671803	0.582512	0.370439	-0.343583	-0.910781	Not Defined	2;3;4;5;6;7;8;9;10;11;12;13;14;15;16;17;18;21;22;23;24;25;26;27;1;2;3;4;5;6;7;8;9;10;11;12;13;14;15;16;17;18;19;20;21;22;23;24;25;26;27;28	P51125	Mus musculus	Calpastatin	P51125	ICAL_MOUSE	PFTPASPVQSTPSKPSDK;PFTPASPVQSTPSK	214	_PFTPAS[Phospho (STY)]PVQSTPSKPSDK_.3;_PFTPAS[Phospho (STY)]PVQSTPSK_.2;_PFT[Phospho (STY)]PASPVQSTPSK_.2	_PFT[Phospho (STY): 0%]PAS[Phospho (STY): 99.9%]PVQS[Phospho (STY): 0.1%]T[Phospho (STY): 0%]PS[Phospho (STY): 0%]KPS[Phospho (STY): 0%]DK_;_PFT[Phospho (STY): 0%]PAS[Phospho (STY): 100%]PVQS[Phospho (STY): 0%]T[Phospho (STY): 0%]PS[Phospho (STY): 0%]KPS[Phospho (STY): 0%]DK_;_PFT[Phospho (STY): 0.3%]PAS[Phospho (STY): 99.7%]PVQS[Phospho (STY): 0%]T[Phospho (STY): 0%]PS[Phospho (STY): 0%]KPS[Phospho (STY): 0%]DK_;_PFT[Phospho (STY): 0.1%]PAS[Phospho (STY): 99.9%]PVQS[Phospho (STY): 0%]T[Phospho (STY): 0%]PS[Phospho (STY): 0%]KPS[Phospho (STY): 0%]DK_;_PFT[Phospho (STY): 1.7%]PAS[Phospho (STY): 98.3%]PVQS[Phospho (STY): 0%]T[Phospho (STY): 0%]PS[Phospho (STY): 0%]KPS[Phospho (STY): 0%]DK_;_PFT[Phospho (STY): 8%]PAS[Phospho (STY): 91.8%]PVQS[Phospho (STY): 0%]T[Phospho (STY): 0.1%]PS[Phospho (STY): 0%]KPS[Phospho (STY): 0%]DK_;_PFT[Phospho (STY): 2.4%]PAS[Phospho (STY): 97.6%]PVQS[Phospho (STY): 0%]T[Phospho (STY): 0%]PS[Phospho (STY): 0%]KPS[Phospho (STY): 0%]DK_;_PFT[Phospho (STY): 3.9%]PAS[Phospho (STY): 96.1%]PVQS[Phospho (STY): 0%]T[Phospho (STY): 0%]PS[Phospho (STY): 0%]KPS[Phospho (STY): 0%]DK_;_PFT[Phospho (STY): 1.3%]PAS[Phospho (STY): 98.6%]PVQS[Phospho (STY): 0%]T[Phospho (STY): 0%]PS[Phospho (STY): 0%]KPS[Phospho (STY): 0%]DK_;_PFT[Phospho (STY): 18.8%]PAS[Phospho (STY): 45.8%]PVQS[Phospho (STY): 8.5%]T[Phospho (STY): 26.8%]PS[Phospho (STY): 0.1%]KPS[Phospho (STY): 0.1%]DK_;_PFT[Phospho (STY): 2.6%]PAS[Phospho (STY): 92.4%]PVQS[Phospho (STY): 1.1%]T[Phospho (STY): 3.6%]PS[Phospho (STY): 0.1%]KPS[Phospho (STY): 0.2%]DK_;_PFT[Phospho (STY): 20%]PAS[Phospho (STY): 80%]PVQS[Phospho (STY): 0%]T[Phospho (STY): 0%]PS[Phospho (STY): 0%]KPS[Phospho (STY): 0%]DK_;_PFT[Phospho (STY): 16.9%]PAS[Phospho (STY): 83.1%]PVQS[Phospho (STY): 0%]T[Phospho (STY): 0%]PS[Phospho (STY): 0%]KPS[Phospho (STY): 0%]DK_;_PFT[Phospho (STY): 0.7%]PAS[Phospho (STY): 99.3%]PVQS[Phospho (STY): 0%]T[Phospho (STY): 0%]PS[Phospho (STY): 0%]KPS[Phospho (STY): 0%]DK_;_PFT[Phospho (STY): 6.4%]PAS[Phospho (STY): 93.6%]PVQS[Phospho (STY): 0%]T[Phospho (STY): 0%]PS[Phospho (STY): 0%]KPS[Phospho (STY): 0%]DK_;_PFT[Phospho (STY): 1%]PAS[Phospho (STY): 98.8%]PVQS[Phospho (STY): 0.1%]T[Phospho (STY): 0.1%]PS[Phospho (STY): 0%]KPS[Phospho (STY): 0%]DK_;_PFT[Phospho (STY): 0%]PAS[Phospho (STY): 99%]PVQS[Phospho (STY): 0.2%]T[Phospho (STY): 0.8%]PS[Phospho (STY): 0%]KPS[Phospho (STY): 0%]DK_;_PFT[Phospho (STY): 24.9%]PAS[Phospho (STY): 74.2%]PVQS[Phospho (STY): 0.2%]T[Phospho (STY): 0.7%]PS[Phospho (STY): 0%]KPS[Phospho (STY): 0%]DK_;_PFT[Phospho (STY): 0%]PAS[Phospho (STY): 100%]PVQS[Phospho (STY): 0%]T[Phospho (STY): 0%]PS[Phospho (STY): 0%]K_;_PFT[Phospho (STY): 0%]PAS[Phospho (STY): 96.7%]PVQS[Phospho (STY): 1%]T[Phospho (STY): 2.3%]PS[Phospho (STY): 0%]K_;_PFT[Phospho (STY): 0%]PAS[Phospho (STY): 96.6%]PVQS[Phospho (STY): 1%]T[Phospho (STY): 2.3%]PS[Phospho (STY): 0%]K_	0.998825907707214;0.999999582767487;0.996747016906738;0.996945917606354;0.999367892742157;0.999990880489349;0.999790608882904;0.982853829860687;0.999622404575348;0.918062031269073;0.999473750591278;0.983102142810822;0.976490080356598;0.96057265996933;0.98649787902832;0.457549154758453;0.924479365348816;0.800362825393677;0.830751776695251;0.993183076381683;0.936243116855621;0.988482177257538;0.989852070808411;0.741957187652588;0.99998676776886;1.07154412535663E-16;0.999999940395355;5.53898357844203E-14;1;2.34791721655248E-12;0.999999403953552;3.09476034209E-12;0.999746322631836;8.26183423896509E-08;4.68002703257753E-09;0.999997079372406;2.00675601136346E-10;1.73677600079358E-11;1.36888240746444E-14;7.42339727913228E-16;9.92102691943768E-16;0.999989748001099;9.50318027260122E-17;1.06167162548413E-15;5.55572515076319E-12;1.66206753221543E-11;2.15571679430815E-12;5.39831755685949E-11;1.23274140895191E-10;1.78580261201485E-14;4.35576998568745E-17;0.999999344348907;2.00820349932629E-12;0.99999988079071;2.51998252214609E-15;0.999999642372131;9.85379448393067E-14;1.23195496772727E-12;0.966694891452789;1.69044170661437E-07;3.05586028703786E-10;0.999998927116394;2.16506964534346E-06;1.2871517185431E-09	17.4088001251221;38.0264587402344;21.5152339935303;14.8316822052002;21.0805854797363;35.6004028320313;35.246524810791;21.1431198120117;42.3436660766602;11.1391878128052;46.4375839233398;27.8504772186279;29.1457710266113;21.2365436553955;30.0670299530029;7.48953056335449;8.03604412078857;20.900671005249;29.5765933990479;29.2168350219727;16.0364284515381;17.3877582550049;17.8545055389404;15.6852540969849;39.8815460205078;11.8424587249756;40.8831481933594;8.44281578063965;37.3898963928223;9.47494316101074;36.4695739746094;12.9562711715698;26.28928565979;14.0337581634521;39.6652412414551;13.3466644287109;30.4775085449219;7.48102617263794;41.7556228637695;14.7750072479248;41.6916275024414;8.44970321655273;55.5685157775879;19.7788734436035;51.3234634399414;16.5857849121094;42.4629745483398;4.45141410827637;48.8956108093262;13.7265958786011;43.2622413635254;9.05285835266113;42.5200729370117;11.8172245025635;40.6219139099121;12.227710723877;37.5406150817871;12.4958295822144;48.3698272705078;10.9432153701782;46.7183685302734;15.078761100769;50.3669013977051;10.4550924301147;30.4834651947021;5.27378177642822;40.4625129699707;5.98286771774292;39.4928245544434;9.1239709854126;36.3413696289063;8.40793418884277;17.4472141265869;1.74841666221619;40.5755615234375;7.64961719512939;36.2130508422852;15.6493740081787;50.3002281188965;28.9088859558105	3;6;10;11;13;16;3;6;10;11;13	0;1;0.02;0.98;0.08;0.92;0.04;0.96;0.01;0.99;0.19;0.46;0.09;0.27;0.03;0.2;0.8;0.17;0.83;0.06;0.94;0.25;0.74;0;1;0.97;0.01;0.02	T;S	1.00874414370979;0.931626085544193;0.96148209032886;1.07309229309239;1.00355307928097;1.03008597280568;1.01885146219869;0.903526127935845;0.880763799036661;0.989934206381758;0.998201724568936;1.12407522531567;1.01094216304737;1.10610330554107;1.1313926177098;0.933385686403923;0.860619711494534;0.956342662566163;0.935263051824687;0.942972973343381;0.951923824745659;1.57775114150951;1.14354133329914;1.08520239238056;1.01772685063928;1.00874414370979;0.931626085544193;0.96148209032886;1.07309229309239;1.00355307928097;1.03008597280568;1.01885146219869;0.903526127935845;0.880763799036661;0.989934206381758;0.998201724568936;1.12407522531567;1.01094216304737;1.10610330554107;1.1313926177098;0.933385686403923;0.860619711494534;0.821149991364511;0.869884504051217;0.956342662566163;0.935263051824687;0.942972973343381;0.951923824745659;1.57775114150951;1.14354133329914;1.08520239238056;1.10012321133704	FALSE	1	_PFTPAS[Phospho (STY)]PVQSTPSKPSDK_.3;_PFTPAS[Phospho (STY)]PVQSTPSK_.2	Cast_S219_M1	2	KVVGKKKEQKPFTPASPVQSTPSKPSDKSGM	S
19.2885	18.9844	17.2258	11.1413	15.2433	19.3219	13.3902	13.2326	13.1405	17.3811	12.4669	14.3418	10.9593	11.0553	12.021	11.4263	18.9084	18.8251	19.2242	18.2998	17.6386	17.436	12.5271	10.0862	11.7446	18.927	18.2634	17.3129	biological regulation;catabolic process;macromolecule catabolic process;macromolecule metabolic process;metabolic process;negative regulation of apoptosis;negative regulation of biological process;negative regulation of catalytic activity;negative regulation of cell death;negative regulation of cellular process;negative regulation of hydrolase activity;negative regulation of molecular function;negative regulation of peptidase activity;negative regulation of programmed cell death;negative regulation of type B pancreatic cell apoptosis;primary metabolic process;protein catabolic process;protein metabolic process;regulation of apoptosis;regulation of biological process;regulation of catalytic activity;regulation of cell death;regulation of cellular process;regulation of hydrolase activity;regulation of metabolic process;regulation of molecular function;regulation of peptidase activity;regulation of programmed cell death;regulation of type B pancreatic cell apoptosis	cysteine-type endopeptidase inhibitor activity;endopeptidase inhibitor activity;endopeptidase regulator activity;enzyme inhibitor activity;enzyme regulator activity;peptidase inhibitor activity;peptidase regulator activity	cell part;cytoplasm;cytoplasmic part;cytosol;intracellular part;membrane		Acetylation;Alternativesplicing;Completeproteome;Phosphoprotein;Proteaseinhibitor;Referenceproteome;Repeat;Thiolproteaseinhibitor	ERK1,2 kinase substrate motif;G protein-coupled receptor kinase 1 substrate motif;GSK3 kinase substrate motif;GSK-3, ERK1, ERK2, CDK5 substrate motif;WW domain binding motif	Cast			+				Arg_starv_10h_0h	1	0.23245	0.660981	-1.36304	-0.552681	0.484472	0.265142	-2.32745	-1.01863	1.4902	0.0218446	-5.29452	-2.63393	0.521184	0.248628	2.15437	1.07471	0.364125	0.378859	-2.23807	-0.810883	0.0131999	0.973518	-0.0980279	-0.0376193	Not Defined	17;18;19;1;3;6;10;17;18;19;20;21;28;2;5;10;22;26;27	P51125	Mus musculus	Calpastatin	P51125	ICAL_MOUSE	PFTPASPVQSTPSKPSDK;PFTPASPVQSTPSK	214	_PFTPAS[Phospho (STY)]PVQST[Phospho (STY)]PSKPSDK_.3;_PFTPASPVQS[Phospho (STY)]T[Phospho (STY)]PSK_.2;_PFTPAS[Phospho (STY)]PVQST[Phospho (STY)]PSK_.2;_PFTPAS[Phospho (STY)]PVQSTPS[Phospho (STY)]K_.2	_PFT[Phospho (STY): 0%]PAS[Phospho (STY): 90.4%]PVQS[Phospho (STY): 10.9%]T[Phospho (STY): 98.8%]PS[Phospho (STY): 0%]KPS[Phospho (STY): 0%]DK_;_PFT[Phospho (STY): 0.2%]PAS[Phospho (STY): 86.8%]PVQS[Phospho (STY): 13.1%]T[Phospho (STY): 99.9%]PS[Phospho (STY): 0%]KPS[Phospho (STY): 0%]DK_;_PFT[Phospho (STY): 0%]PAS[Phospho (STY): 100%]PVQS[Phospho (STY): 13.3%]T[Phospho (STY): 86.7%]PS[Phospho (STY): 0%]KPS[Phospho (STY): 0%]DK_;_PFT[Phospho (STY): 0%]PAS[Phospho (STY): 86.2%]PVQS[Phospho (STY): 23.4%]T[Phospho (STY): 90.3%]PS[Phospho (STY): 0.1%]K_;_PFT[Phospho (STY): 0%]PAS[Phospho (STY): 78.5%]PVQS[Phospho (STY): 30.7%]T[Phospho (STY): 90.5%]PS[Phospho (STY): 0.3%]K_;_PFT[Phospho (STY): 0%]PAS[Phospho (STY): 77.2%]PVQS[Phospho (STY): 30.8%]T[Phospho (STY): 91.8%]PS[Phospho (STY): 0.2%]K_;_PFT[Phospho (STY): 0%]PAS[Phospho (STY): 99.7%]PVQS[Phospho (STY): 42.4%]T[Phospho (STY): 54.3%]PS[Phospho (STY): 3.6%]K_;_PFT[Phospho (STY): 0%]PAS[Phospho (STY): 90.2%]PVQS[Phospho (STY): 36.2%]T[Phospho (STY): 73.2%]PS[Phospho (STY): 0.3%]K_;_PFT[Phospho (STY): 0%]PAS[Phospho (STY): 96.8%]PVQS[Phospho (STY): 24.4%]T[Phospho (STY): 78.4%]PS[Phospho (STY): 0.4%]K_;_PFT[Phospho (STY): 0%]PAS[Phospho (STY): 81.3%]PVQS[Phospho (STY): 41.8%]T[Phospho (STY): 73.3%]PS[Phospho (STY): 3.6%]K_;_PFT[Phospho (STY): 0%]PAS[Phospho (STY): 87.5%]PVQS[Phospho (STY): 46%]T[Phospho (STY): 65%]PS[Phospho (STY): 1.5%]K_;_PFT[Phospho (STY): 0%]PAS[Phospho (STY): 100%]PVQS[Phospho (STY): 1.6%]T[Phospho (STY): 98.3%]PS[Phospho (STY): 0%]K_;_PFT[Phospho (STY): 0%]PAS[Phospho (STY): 100%]PVQS[Phospho (STY): 2.5%]T[Phospho (STY): 97.4%]PS[Phospho (STY): 0.1%]K_;_PFT[Phospho (STY): 0%]PAS[Phospho (STY): 93%]PVQS[Phospho (STY): 44.4%]T[Phospho (STY): 62.5%]PS[Phospho (STY): 0.2%]K_;_PFT[Phospho (STY): 0%]PAS[Phospho (STY): 92.4%]PVQS[Phospho (STY): 44.8%]T[Phospho (STY): 62.2%]PS[Phospho (STY): 0.5%]K_;_PFT[Phospho (STY): 0%]PAS[Phospho (STY): 99.6%]PVQS[Phospho (STY): 5.4%]T[Phospho (STY): 94.9%]PS[Phospho (STY): 0%]K_;_PFT[Phospho (STY): 0%]PAS[Phospho (STY): 99.3%]PVQS[Phospho (STY): 6.7%]T[Phospho (STY): 93.9%]PS[Phospho (STY): 0.1%]K_;_PFT[Phospho (STY): 0%]PAS[Phospho (STY): 93.6%]PVQS[Phospho (STY): 29.1%]T[Phospho (STY): 77.3%]PS[Phospho (STY): 0%]K_;_PFT[Phospho (STY): 0%]PAS[Phospho (STY): 87.7%]PVQS[Phospho (STY): 28.6%]T[Phospho (STY): 74.8%]PS[Phospho (STY): 8.9%]K_;_PFT[Phospho (STY): 0%]PAS[Phospho (STY): 66.1%]PVQS[Phospho (STY): 65.8%]T[Phospho (STY): 67.6%]PS[Phospho (STY): 0.5%]K_;_PFT[Phospho (STY): 0%]PAS[Phospho (STY): 99.9%]PVQS[Phospho (STY): 48.1%]T[Phospho (STY): 34.4%]PS[Phospho (STY): 17.6%]K_;_PFT[Phospho (STY): 0%]PAS[Phospho (STY): 97%]PVQS[Phospho (STY): 53.6%]T[Phospho (STY): 46.7%]PS[Phospho (STY): 2.7%]K_;_PFT[Phospho (STY): 0%]PAS[Phospho (STY): 99.9%]PVQS[Phospho (STY): 51%]T[Phospho (STY): 36.5%]PS[Phospho (STY): 12.6%]K_;_PFT[Phospho (STY): 1.2%]PAS[Phospho (STY): 97%]PVQS[Phospho (STY): 51.3%]T[Phospho (STY): 49.7%]PS[Phospho (STY): 0.9%]K_;_PFT[Phospho (STY): 0%]PAS[Phospho (STY): 77%]PVQS[Phospho (STY): 59.2%]T[Phospho (STY): 56.8%]PS[Phospho (STY): 7%]K_;_PFT[Phospho (STY): 0%]PAS[Phospho (STY): 92.3%]PVQS[Phospho (STY): 74.3%]T[Phospho (STY): 31.9%]PS[Phospho (STY): 1.5%]K_;_PFT[Phospho (STY): 0%]PAS[Phospho (STY): 89.1%]PVQS[Phospho (STY): 93.1%]T[Phospho (STY): 17.6%]PS[Phospho (STY): 0.2%]K_;_PFT[Phospho (STY): 0%]PAS[Phospho (STY): 99.4%]PVQS[Phospho (STY): 91.4%]T[Phospho (STY): 8.6%]PS[Phospho (STY): 0.6%]K_;_PFT[Phospho (STY): 15.1%]PAS[Phospho (STY): 62.3%]PVQS[Phospho (STY): 66.9%]T[Phospho (STY): 54.4%]PS[Phospho (STY): 1.2%]K_;_PFT[Phospho (STY): 0%]PAS[Phospho (STY): 99.8%]PVQS[Phospho (STY): 93.4%]T[Phospho (STY): 6.9%]PS[Phospho (STY): 0%]K_;_PFT[Phospho (STY): 0%]PAS[Phospho (STY): 79.3%]PVQS[Phospho (STY): 81.1%]T[Phospho (STY): 28.6%]PS[Phospho (STY): 11.1%]K_	0.903653860092163;0.867805421352386;0.866784632205963;0.233514159917831;0.785249948501587;0.002024449640885;0.423542886972427;0.362266778945923;0.78392481803894;0.0360722541809082;0.45998352766037;0.0161439590156078;0.974069178104401;0.44374418258667;0.622195720672607;0.0542996264994144;0.939263641834259;0.291230171918869;0.748270928859711;0.658386945724487;0.343752771615982;0.467053204774857;0.125616014003754;0.496637970209122;0.56812995672226;0.319240927696228;0.175683975219727;0.0861641690135002;0.0124142831191421;0.0686327219009399;0.285826981067657	51.7271156311035;44.6716690063477;54.816032409668;25.0926284790039;25.4160251617432;19.2801704406738;15.7489423751831;23.6779232025146;25.0812435150146;17.6364898681641;22.6116542816162;32.3915557861328;43.5232162475586;33.0514793395996;33.4874038696289;40.7123146057129;44.1342926025391;42.7907905578613;21.9495277404785;17.6471176147461;30.4515953063965;27.1835079193115;36.007209777832;13.8912439346313;20.4873809814453;22.6793842315674;18.8260669708252;19.3671264648438;3.95315098762512;21.5638275146484;16.0824546813965	3;6;10;11;13;16;3;6;10;11;13	0;0.9;0.11;0.99;0.87;0.13;1;0;0.86;0.23;0.9;0.79;0.31;0.77;0.92;1;0.42;0.54;0.04;0.36;0.73;0.97;0.24;0.78;0.81;0.88;0.46;0.65;0.01;0.02;0.98;0.03;0.93;0.44;0.62;0.45;0.05;0.95;0.99;0.07;0.94;0.29;0.75;0.09;0.66;0.68;0;1;0.48;0.34;0.18;0.97;0.54;0.47;0.03;0.51;0.37;0.13;0.01;0.5;0.77;0.59;0.57;0.07;0.92;0.74;0.32;0.89;0.93;0.99;0.91;0.09;0.15;0.62;0.67;0.79;0.81;0.29;0.11	T;S	0.933385686403923;0.860619711494534;0.821149991364511;1.01772685063928;0.931626085544193;1.00355307928097;0.880763799036661;0.933385686403923;0.860619711494534;0.821149991364511;0.869884504051217;0.956342662566163;1.10012321133704;1.00874414370979;1.07309229309239;0.880763799036661;0.935263051824687;1.14354133329914;1.08520239238056	FALSE	2	_PFTPAS[Phospho (STY)]PVQST[Phospho (STY)]PSKPSDK_.3;_PFTPAS[Phospho (STY)]PVQST[Phospho (STY)]PSK_.2;_PFTPAS[Phospho (STY)]PVQS[Phospho (STY)]TPSK_.2	Cast_S219_M2	3	KVVGKKKEQKPFTPASPVQSTPSKPSDKSGM	S
17.6531	20.364	18.1088	18.4482	18.6432	19.1389	19.1643	18.9771	18.3359	18.9334	17.7459	18.0687	17.9476	17.9114	17.9307	17.9946	15.7094	12.6839	15.1638	18.6412	18.3611	18.0968	18.5511	18.4254	18.8834	20.364	19.8035	18.2968	biological regulation;catabolic process;macromolecule catabolic process;macromolecule metabolic process;metabolic process;negative regulation of apoptosis;negative regulation of biological process;negative regulation of catalytic activity;negative regulation of cell death;negative regulation of cellular process;negative regulation of hydrolase activity;negative regulation of molecular function;negative regulation of peptidase activity;negative regulation of programmed cell death;negative regulation of type B pancreatic cell apoptosis;primary metabolic process;protein catabolic process;protein metabolic process;regulation of apoptosis;regulation of biological process;regulation of catalytic activity;regulation of cell death;regulation of cellular process;regulation of hydrolase activity;regulation of metabolic process;regulation of molecular function;regulation of peptidase activity;regulation of programmed cell death;regulation of type B pancreatic cell apoptosis	cysteine-type endopeptidase inhibitor activity;endopeptidase inhibitor activity;endopeptidase regulator activity;enzyme inhibitor activity;enzyme regulator activity;peptidase inhibitor activity;peptidase regulator activity	cell part;cytoplasm;cytoplasmic part;cytosol;intracellular part;membrane		Acetylation;Alternativesplicing;Completeproteome;Phosphoprotein;Proteaseinhibitor;Referenceproteome;Repeat;Thiolproteaseinhibitor	Casein kinase II substrate motif;MAPKAPK2 kinase substrate motif	Cast				+			Leu_starv_1h_0h	1	0.222473	0.708683	0.33733	0.476383	0.232302	0.595402	-0.372539	-0.498662	0.542732	0.254088	-0.697453	-1.00148	1.19861	0.0466984	-3.09395	-2.11852	0.184644	0.656824	-0.284937	-0.404855	0.405254	0.433882	0.693417	0.811813	Not Defined	8;10;11;15;17;1;2;3;4;5;6;7;8;9;10;11;12;13;14;15;16;20;21;22;23;24;25;26;27;28;3;4;5;7;8;9;11;12;14;15;16;19;20;22;25;28;2;5;10;22;26;27	P51125	Mus musculus	Calpastatin	P51125	ICAL_MOUSE	PFTPASPVQSTPSK;PFTPASPVQSTPSKPSDK	214	_PFTPAS[Phospho (STY)]PVQST[Phospho (STY)]PSK_.2;_PFTPAS[Phospho (STY)]PVQSTPS[Phospho (STY)]K_.2;_PFTPAS[Phospho (STY)]PVQST[Phospho (STY)]PSKPSDK_.3;_PFTPAS[Phospho (STY)]PVQST[Phospho (STY)]PSK_.2;_PFTPAS[Phospho (STY)]PVQSTPS[Phospho (STY)]K_.2;_PFTPASPVQS[Phospho (STY)]T[Phospho (STY)]PSK_.2;_PFTPASPVQS[Phospho (STY)]T[Phospho (STY)]PSK_.2;_PFTPAS[Phospho (STY)]PVQST[Phospho (STY)]PSK_.2;_PFTPAS[Phospho (STY)]PVQSTPS[Phospho (STY)]K_.2	_PFT[Phospho (STY): 0%]PAS[Phospho (STY): 1.1%]PVQS[Phospho (STY): 73.4%]T[Phospho (STY): 58.6%]PS[Phospho (STY): 66.8%]K_;_PFT[Phospho (STY): 0.2%]PAS[Phospho (STY): 11.9%]PVQS[Phospho (STY): 50.3%]T[Phospho (STY): 38%]PS[Phospho (STY): 99.5%]K_;_PFT[Phospho (STY): 0%]PAS[Phospho (STY): 1.8%]PVQS[Phospho (STY): 97.4%]T[Phospho (STY): 17.6%]PS[Phospho (STY): 83.3%]K_;_PFT[Phospho (STY): 0%]PAS[Phospho (STY): 0.5%]PVQS[Phospho (STY): 82.3%]T[Phospho (STY): 53.6%]PS[Phospho (STY): 63.5%]K_;_PFT[Phospho (STY): 0%]PAS[Phospho (STY): 0.1%]PVQS[Phospho (STY): 69.9%]T[Phospho (STY): 30.3%]PS[Phospho (STY): 99.8%]K_;_PFT[Phospho (STY): 0%]PAS[Phospho (STY): 21.1%]PVQS[Phospho (STY): 91.7%]T[Phospho (STY): 87.1%]PS[Phospho (STY): 0.1%]KPS[Phospho (STY): 0%]DK_;_PFT[Phospho (STY): 0%]PAS[Phospho (STY): 1%]PVQS[Phospho (STY): 84.4%]T[Phospho (STY): 94.2%]PS[Phospho (STY): 15.7%]KPS[Phospho (STY): 4.7%]DK_;_PFT[Phospho (STY): 0%]PAS[Phospho (STY): 0.1%]PVQS[Phospho (STY): 99.9%]T[Phospho (STY): 100%]PS[Phospho (STY): 0%]KPS[Phospho (STY): 0%]DK_;_PFT[Phospho (STY): 0.2%]PAS[Phospho (STY): 2.8%]PVQS[Phospho (STY): 98.4%]T[Phospho (STY): 98%]PS[Phospho (STY): 0.5%]KPS[Phospho (STY): 0.2%]DK_;_PFT[Phospho (STY): 0%]PAS[Phospho (STY): 9%]PVQS[Phospho (STY): 96.2%]T[Phospho (STY): 94.8%]PS[Phospho (STY): 0%]KPS[Phospho (STY): 0%]DK_;_PFT[Phospho (STY): 0%]PAS[Phospho (STY): 15.6%]PVQS[Phospho (STY): 99.1%]T[Phospho (STY): 85.3%]PS[Phospho (STY): 0%]KPS[Phospho (STY): 0%]DK_;_PFT[Phospho (STY): 0%]PAS[Phospho (STY): 3.3%]PVQS[Phospho (STY): 97.7%]T[Phospho (STY): 99%]PS[Phospho (STY): 0%]KPS[Phospho (STY): 0%]DK_;_PFT[Phospho (STY): 0%]PAS[Phospho (STY): 0.5%]PVQS[Phospho (STY): 99.6%]T[Phospho (STY): 99.9%]PS[Phospho (STY): 0%]KPS[Phospho (STY): 0%]DK_;_PFT[Phospho (STY): 1%]PAS[Phospho (STY): 1.3%]PVQS[Phospho (STY): 98.8%]T[Phospho (STY): 98.9%]PS[Phospho (STY): 0%]KPS[Phospho (STY): 0%]DK_;_PFT[Phospho (STY): 0%]PAS[Phospho (STY): 0.3%]PVQS[Phospho (STY): 99.7%]T[Phospho (STY): 99.9%]PS[Phospho (STY): 0%]KPS[Phospho (STY): 0%]DK_;_PFT[Phospho (STY): 0%]PAS[Phospho (STY): 2.9%]PVQS[Phospho (STY): 98.5%]T[Phospho (STY): 97.4%]PS[Phospho (STY): 0.8%]KPS[Phospho (STY): 0.3%]DK_;_PFT[Phospho (STY): 0%]PAS[Phospho (STY): 0%]PVQS[Phospho (STY): 100%]T[Phospho (STY): 100%]PS[Phospho (STY): 0%]KPS[Phospho (STY): 0%]DK_;_PFT[Phospho (STY): 0%]PAS[Phospho (STY): 0.7%]PVQS[Phospho (STY): 95%]T[Phospho (STY): 99.2%]PS[Phospho (STY): 4.5%]KPS[Phospho (STY): 0.6%]DK_;_PFT[Phospho (STY): 0%]PAS[Phospho (STY): 0%]PVQS[Phospho (STY): 94.7%]T[Phospho (STY): 96.6%]PS[Phospho (STY): 8.2%]KPS[Phospho (STY): 0.5%]DK_;_PFT[Phospho (STY): 0%]PAS[Phospho (STY): 0.1%]PVQS[Phospho (STY): 99.9%]T[Phospho (STY): 99.9%]PS[Phospho (STY): 0.1%]KPS[Phospho (STY): 0%]DK_;_PFT[Phospho (STY): 0%]PAS[Phospho (STY): 0%]PVQS[Phospho (STY): 97.9%]T[Phospho (STY): 97.6%]PS[Phospho (STY): 2.4%]KPS[Phospho (STY): 2.1%]DK_;_PFT[Phospho (STY): 0.3%]PAS[Phospho (STY): 15.5%]PVQS[Phospho (STY): 92.5%]T[Phospho (STY): 91.7%]PS[Phospho (STY): 0%]KPS[Phospho (STY): 0%]DK_;_PFT[Phospho (STY): 0%]PAS[Phospho (STY): 28%]PVQS[Phospho (STY): 87.5%]T[Phospho (STY): 84.2%]PS[Phospho (STY): 0.3%]KPS[Phospho (STY): 0%]DK_;_PFT[Phospho (STY): 0%]PAS[Phospho (STY): 0.6%]PVQS[Phospho (STY): 99.4%]T[Phospho (STY): 100%]PS[Phospho (STY): 0%]KPS[Phospho (STY): 0%]DK_;_PFT[Phospho (STY): 0%]PAS[Phospho (STY): 2.3%]PVQS[Phospho (STY): 99.7%]T[Phospho (STY): 97.9%]PS[Phospho (STY): 0%]KPS[Phospho (STY): 0%]DK_;_PFT[Phospho (STY): 0%]PAS[Phospho (STY): 0%]PVQS[Phospho (STY): 99.9%]T[Phospho (STY): 100%]PS[Phospho (STY): 0.1%]KPS[Phospho (STY): 0%]DK_;_PFT[Phospho (STY): 0%]PAS[Phospho (STY): 0.1%]PVQS[Phospho (STY): 99.5%]T[Phospho (STY): 99.1%]PS[Phospho (STY): 0.5%]KPS[Phospho (STY): 0.8%]DK_;_PFT[Phospho (STY): 0%]PAS[Phospho (STY): 0.9%]PVQS[Phospho (STY): 99.6%]T[Phospho (STY): 99.2%]PS[Phospho (STY): 0.2%]KPS[Phospho (STY): 0.1%]DK_;_PFT[Phospho (STY): 0%]PAS[Phospho (STY): 0.1%]PVQS[Phospho (STY): 100%]T[Phospho (STY): 99.9%]PS[Phospho (STY): 0%]KPS[Phospho (STY): 0%]DK_;_PFT[Phospho (STY): 0%]PAS[Phospho (STY): 4.5%]PVQS[Phospho (STY): 97%]T[Phospho (STY): 97.3%]PS[Phospho (STY): 1.1%]K_;_PFT[Phospho (STY): 0%]PAS[Phospho (STY): 5.2%]PVQS[Phospho (STY): 97.1%]T[Phospho (STY): 96.9%]PS[Phospho (STY): 0.7%]K_;_PFT[Phospho (STY): 0%]PAS[Phospho (STY): 19.2%]PVQS[Phospho (STY): 82.4%]T[Phospho (STY): 97.7%]PS[Phospho (STY): 0.8%]K_;_PFT[Phospho (STY): 0%]PAS[Phospho (STY): 0.9%]PVQS[Phospho (STY): 98.2%]T[Phospho (STY): 97.3%]PS[Phospho (STY): 3.5%]K_;_PFT[Phospho (STY): 0%]PAS[Phospho (STY): 19.1%]PVQS[Phospho (STY): 82.7%]T[Phospho (STY): 97.7%]PS[Phospho (STY): 0.5%]K_;_PFT[Phospho (STY): 0%]PAS[Phospho (STY): 0.1%]PVQS[Phospho (STY): 99.7%]T[Phospho (STY): 99.6%]PS[Phospho (STY): 0.6%]K_;_PFT[Phospho (STY): 0%]PAS[Phospho (STY): 0%]PVQS[Phospho (STY): 98.7%]T[Phospho (STY): 98.6%]PS[Phospho (STY): 2.7%]K_;_PFT[Phospho (STY): 0%]PAS[Phospho (STY): 1.8%]PVQS[Phospho (STY): 97.7%]T[Phospho (STY): 93.6%]PS[Phospho (STY): 7%]K_;_PFT[Phospho (STY): 0%]PAS[Phospho (STY): 28.3%]PVQS[Phospho (STY): 71%]T[Phospho (STY): 54%]PS[Phospho (STY): 46.8%]K_;_PFT[Phospho (STY): 0%]PAS[Phospho (STY): 33.3%]PVQS[Phospho (STY): 73.5%]T[Phospho (STY): 61.8%]PS[Phospho (STY): 31.5%]K_;_PFT[Phospho (STY): 0%]PAS[Phospho (STY): 0%]PVQS[Phospho (STY): 97%]T[Phospho (STY): 89.1%]PS[Phospho (STY): 13.9%]K_;_PFT[Phospho (STY): 0%]PAS[Phospho (STY): 39.5%]PVQS[Phospho (STY): 73%]T[Phospho (STY): 71.3%]PS[Phospho (STY): 16.2%]K_;_PFT[Phospho (STY): 0%]PAS[Phospho (STY): 0.4%]PVQS[Phospho (STY): 89.9%]T[Phospho (STY): 81.4%]PS[Phospho (STY): 28.3%]K_;_PFT[Phospho (STY): 0%]PAS[Phospho (STY): 21.8%]PVQS[Phospho (STY): 85.4%]T[Phospho (STY): 81.3%]PS[Phospho (STY): 11.4%]K_;_PFT[Phospho (STY): 0%]PAS[Phospho (STY): 0%]PVQS[Phospho (STY): 100%]T[Phospho (STY): 99.2%]PS[Phospho (STY): 0.9%]K_;_PFT[Phospho (STY): 0%]PAS[Phospho (STY): 0.2%]PVQS[Phospho (STY): 98.9%]T[Phospho (STY): 98.5%]PS[Phospho (STY): 2.4%]K_;_PFT[Phospho (STY): 0.2%]PAS[Phospho (STY): 1.6%]PVQS[Phospho (STY): 89.2%]T[Phospho (STY): 89.1%]PS[Phospho (STY): 19.8%]K_;_PFT[Phospho (STY): 0%]PAS[Phospho (STY): 0.6%]PVQS[Phospho (STY): 97.8%]T[Phospho (STY): 93.2%]PS[Phospho (STY): 8.5%]K_;_PFT[Phospho (STY): 0%]PAS[Phospho (STY): 0.5%]PVQS[Phospho (STY): 96.1%]T[Phospho (STY): 89.7%]PS[Phospho (STY): 13.7%]K_;_PFT[Phospho (STY): 0%]PAS[Phospho (STY): 13.8%]PVQS[Phospho (STY): 86.5%]T[Phospho (STY): 99.7%]PS[Phospho (STY): 0%]K_;_PFT[Phospho (STY): 0%]PAS[Phospho (STY): 6.6%]PVQS[Phospho (STY): 93.6%]T[Phospho (STY): 99.5%]PS[Phospho (STY): 0.2%]K_;_PFT[Phospho (STY): 0%]PAS[Phospho (STY): 0.4%]PVQS[Phospho (STY): 75%]T[Phospho (STY): 89.3%]PS[Phospho (STY): 35.4%]K_;_PFT[Phospho (STY): 0%]PAS[Phospho (STY): 15.8%]PVQS[Phospho (STY): 82.2%]T[Phospho (STY): 89.6%]PS[Phospho (STY): 12.3%]K_;_PFT[Phospho (STY): 0.6%]PAS[Phospho (STY): 0.8%]PVQS[Phospho (STY): 80%]T[Phospho (STY): 88.2%]PS[Phospho (STY): 30.3%]K_;_PFT[Phospho (STY): 0%]PAS[Phospho (STY): 47.6%]PVQS[Phospho (STY): 54.4%]T[Phospho (STY): 97.9%]PS[Phospho (STY): 0%]K_;_PFT[Phospho (STY): 0%]PAS[Phospho (STY): 0%]PVQS[Phospho (STY): 86.1%]T[Phospho (STY): 77.1%]PS[Phospho (STY): 36.7%]K_;_PFT[Phospho (STY): 0%]PAS[Phospho (STY): 22%]PVQS[Phospho (STY): 93%]T[Phospho (STY): 74.1%]PS[Phospho (STY): 10.9%]K_;_PFT[Phospho (STY): 0%]PAS[Phospho (STY): 40.1%]PVQS[Phospho (STY): 78.3%]T[Phospho (STY): 80.8%]PS[Phospho (STY): 0.8%]K_;_PFT[Phospho (STY): 0.1%]PAS[Phospho (STY): 40.1%]PVQS[Phospho (STY): 79.4%]T[Phospho (STY): 79.3%]PS[Phospho (STY): 1.2%]K_;_PFT[Phospho (STY): 0%]PAS[Phospho (STY): 10.6%]PVQS[Phospho (STY): 91.1%]T[Phospho (STY): 89.1%]PS[Phospho (STY): 9.2%]K_;_PFT[Phospho (STY): 0%]PAS[Phospho (STY): 1.3%]PVQS[Phospho (STY): 86%]T[Phospho (STY): 72.2%]PS[Phospho (STY): 40.6%]K_;_PFT[Phospho (STY): 0%]PAS[Phospho (STY): 99.9%]PVQS[Phospho (STY): 48.1%]T[Phospho (STY): 34.4%]PS[Phospho (STY): 17.6%]K_;_PFT[Phospho (STY): 0%]PAS[Phospho (STY): 97%]PVQS[Phospho (STY): 53.6%]T[Phospho (STY): 46.7%]PS[Phospho (STY): 2.7%]K_;_PFT[Phospho (STY): 0%]PAS[Phospho (STY): 99.9%]PVQS[Phospho (STY): 51%]T[Phospho (STY): 36.5%]PS[Phospho (STY): 12.6%]K_;_PFT[Phospho (STY): 1.2%]PAS[Phospho (STY): 97%]PVQS[Phospho (STY): 51.3%]T[Phospho (STY): 49.7%]PS[Phospho (STY): 0.9%]K_;_PFT[Phospho (STY): 0%]PAS[Phospho (STY): 77%]PVQS[Phospho (STY): 59.2%]T[Phospho (STY): 56.8%]PS[Phospho (STY): 7%]K_;_PFT[Phospho (STY): 0%]PAS[Phospho (STY): 92.3%]PVQS[Phospho (STY): 74.3%]T[Phospho (STY): 31.9%]PS[Phospho (STY): 1.5%]K_;_PFT[Phospho (STY): 0%]PAS[Phospho (STY): 89.1%]PVQS[Phospho (STY): 93.1%]T[Phospho (STY): 17.6%]PS[Phospho (STY): 0.2%]K_;_PFT[Phospho (STY): 0%]PAS[Phospho (STY): 99.4%]PVQS[Phospho (STY): 91.4%]T[Phospho (STY): 8.6%]PS[Phospho (STY): 0.6%]K_;_PFT[Phospho (STY): 15.1%]PAS[Phospho (STY): 62.3%]PVQS[Phospho (STY): 66.9%]T[Phospho (STY): 54.4%]PS[Phospho (STY): 1.2%]K_;_PFT[Phospho (STY): 0%]PAS[Phospho (STY): 99.8%]PVQS[Phospho (STY): 93.4%]T[Phospho (STY): 6.9%]PS[Phospho (STY): 0%]K_;_PFT[Phospho (STY): 0%]PAS[Phospho (STY): 79.3%]PVQS[Phospho (STY): 81.1%]T[Phospho (STY): 28.6%]PS[Phospho (STY): 11.1%]K_	0.0111683225259185;0.119312509894371;0.0176717285066843;0.00522692780941725;0.000652430346235633;0.211007311940193;0.0104006994515657;0.000741724506951869;0.0283137336373329;0.0897524803876877;0.15598152577877;0.0332094766199589;0.00475606275722384;0.0127295069396496;0.00321608828380704;0.0293961949646473;1.08715573787777E-06;0.00652300380170345;0.000298437051242217;0.00058946548961103;5.23177732247859E-05;0.154924333095551;0.280056238174438;0.00568519486114383;0.0228258930146694;9.82350775302621E-06;0.000323489861330017;0.000806253519840539;0.00923292525112629;0.00102752388920635;0.0451470538973808;0.00743756769225001;0.823908686637878;0.00939294323325157;0.00522775389254093;0.996150732040405;0.000341114733600989;0.935757040977478;0.2829350233078;0.315073400735855;0.890599131584167;0.1623365432024;0.81402188539505;0.217887431383133;0.991543591022491;0.985341250896454;0.0159381739795208;0.93193644285202;0.00497613800689578;0.864971160888672;0.066158227622509;0.749784290790558;0.158406257629395;0.00833390932530165;0.476445376873016;0.000349304900737479;0.74083024263382;0.400847524404526;0.0116433463990688;0.105926692485809;0.0128102116286755;0.343752771615982;0.467053204774857;0.125616014003754;0.496637970209122;0.56812995672226;0.319240927696228;0.175683975219727;0.0861641690135002;0.0124142831191421;0.0686327219009399;0.285826981067657	17.819730758667;12.8974380493164;21.309455871582;9.38679122924805;18.3624992370605;23.4648418426514;14.8523054122925;20.9930400848389;23.0061511993408;38.3572654724121;24.5839653015137;33.4580459594727;28.632080078125;20.0805950164795;22.6653537750244;17.3704681396484;22.8416900634766;16.3294620513916;18.5829124450684;21.9340400695801;11.9179725646973;24.590425491333;31.2576084136963;36.9816284179688;28.2721118927002;19.8553619384766;26.4675598144531;13.992335319519;19.8120346069336;19.4459705352783;16.2111740112305;11.6977367401123;25.936014175415;10.3150520324707;19.2936935424805;36.2006378173828;20.0587844848633;23.6354122161865;18.847110748291;17.8715171813965;26.7054023742676;13.2244052886963;24.8055267333984;17.8798274993896;38.8861236572266;24.4992256164551;13.3758668899536;23.7292041778564;17.2912921905518;26.9895210266113;21.773946762085;19.2160224914551;14.7618341445923;5.1888108253479;45.4413871765137;25.112756729126;18.6538543701172;13.6169176101685;8.88534164428711;14.5942974090576;18.5412540435791;30.4515953063965;27.1835079193115;36.007209777832;13.8912439346313;20.4873809814453;22.6793842315674;18.8260669708252;19.3671264648438;3.95315098762512;21.5638275146484;16.0824546813965	3;6;10;11;13;3;6;10;11;13;16	0;0.01;0.73;0.59;0.67;0.12;0.5;0.38;1;0.02;0.97;0.18;0.83;0.82;0.54;0.64;0.7;0.3;0;0.21;0.92;0.87;0.01;0.84;0.94;0.16;0.05;1;0.03;0.98;0.09;0.96;0.95;0.99;0.85;0.97;0.04;0.08;0.02;0.15;0.93;0.28;0.88;0;0.05;0.97;0.01;0.19;0.82;0.98;0.04;0.83;1;0.99;0.03;0.02;0.94;0.07;0.28;0.71;0.54;0.47;0.33;0.73;0.62;0.32;0.89;0.14;0.39;0.16;0.9;0.81;0.22;0.85;0.11;0.2;0.93;0.08;0.96;0.86;0.75;0.35;0.12;0.8;0.88;0.3;0.48;0.77;0.37;0.74;0.4;0.78;0.79;0.91;0.09;0.72;0.41;0;1;0.48;0.34;0.18;0.97;0.54;0.47;0.03;0.51;0.37;0.13;0.01;0.5;0.77;0.59;0.57;0.07;0.92;0.74;0.32;0.89;0.93;0.99;0.91;0.09;0.15;0.62;0.67;0.79;0.81;0.29;0.11	T;S	1.01885146219869;0.880763799036661;0.989934206381758;1.10610330554107;0.933385686403923;1.01772685063928;1.00874414370979;0.931626085544193;0.96148209032886;1.07309229309239;1.00355307928097;1.03008597280568;1.01885146219869;0.903526127935845;0.880763799036661;0.989934206381758;0.998201724568936;1.12407522531567;1.01094216304737;1.10610330554107;1.1313926177098;0.869884504051217;0.956342662566163;0.935263051824687;0.942972973343381;0.951923824745659;1.57775114150951;1.14354133329914;1.08520239238056;1.10012321133704;0.931626085544193;0.96148209032886;1.07309229309239;1.03008597280568;1.01885146219869;0.903526127935845;0.989934206381758;0.998201724568936;1.01094216304737;1.10610330554107;1.1313926177098;0.821149991364511;0.869884504051217;0.935263051824687;1.57775114150951;1.10012321133704;1.00874414370979;1.07309229309239;0.880763799036661;0.935263051824687;1.14354133329914;1.08520239238056	FALSE	2	_PFTPASPVQS[Phospho (STY)]TPS[Phospho (STY)]K_.2;_PFTPASPVQS[Phospho (STY)]T[Phospho (STY)]PSKPSDK_.3;_PFTPASPVQS[Phospho (STY)]T[Phospho (STY)]PSK_.2;_PFTPAS[Phospho (STY)]PVQS[Phospho (STY)]TPSK_.2	Cast_S223_M2	4	KKKEQKPFTPASPVQSTPSKPSDKSGMDAAL	S
12.0598	10.6983	11.1804	10.8874	12.6879	12.5644	11.7278	11.7884	13.5852	13.1973	11.568	13.6099	17.4557	12.3014	10.3381	13.3327	11.9176	12.5587	13.4309	14.9819	16.2287	18.2174	19.0535	16.9555	12.7609	14.0836	16.1156	10.8592	biological regulation;catabolic process;macromolecule catabolic process;macromolecule metabolic process;metabolic process;negative regulation of apoptosis;negative regulation of biological process;negative regulation of catalytic activity;negative regulation of cell death;negative regulation of cellular process;negative regulation of hydrolase activity;negative regulation of molecular function;negative regulation of peptidase activity;negative regulation of programmed cell death;negative regulation of type B pancreatic cell apoptosis;primary metabolic process;protein catabolic process;protein metabolic process;regulation of apoptosis;regulation of biological process;regulation of catalytic activity;regulation of cell death;regulation of cellular process;regulation of hydrolase activity;regulation of metabolic process;regulation of molecular function;regulation of peptidase activity;regulation of programmed cell death;regulation of type B pancreatic cell apoptosis	cysteine-type endopeptidase inhibitor activity;endopeptidase inhibitor activity;endopeptidase regulator activity;enzyme inhibitor activity;enzyme regulator activity;peptidase inhibitor activity;peptidase regulator activity	cell part;cytoplasm;cytoplasmic part;cytosol;intracellular part;membrane		Acetylation;Alternativesplicing;Completeproteome;Phosphoprotein;Proteaseinhibitor;Referenceproteome;Repeat;Thiolproteaseinhibitor	Casein kinase II substrate motif;DNA dependent Protein kinase substrate motif	Cast					+		Leu_starv_3h_0h	0.998	NaN	1	0	NaN	NaN	1	0	NaN	NaN	1	0	NaN	NaN	1	0	NaN	4.01954	0.00172589	6.40732	8.01046	NaN	1	0	NaN	Not Defined	13;20;21;22;23;24;27;8;10;11;15;17	P51125	Mus musculus	Calpastatin	P51125	ICAL_MOUSE	PFTPASPVQSTPSK	214	_PFTPASPVQS[Phospho (STY)]T[Phospho (STY)]PSK_.2;_PFTPAS[Phospho (STY)]PVQST[Phospho (STY)]PSK_.2;_PFTPAS[Phospho (STY)]PVQSTPS[Phospho (STY)]K_.2;_PFTPAS[Phospho (STY)]PVQST[Phospho (STY)]PSK_.2;_PFTPAS[Phospho (STY)]PVQSTPS[Phospho (STY)]K_.2	_PFT[Phospho (STY): 0%]PAS[Phospho (STY): 2%]PVQS[Phospho (STY): 11.5%]T[Phospho (STY): 94%]PS[Phospho (STY): 92.5%]K_;_PFT[Phospho (STY): 0%]PAS[Phospho (STY): 2.2%]PVQS[Phospho (STY): 10%]T[Phospho (STY): 93.7%]PS[Phospho (STY): 94.2%]K_;_PFT[Phospho (STY): 1.2%]PAS[Phospho (STY): 2%]PVQS[Phospho (STY): 25.1%]T[Phospho (STY): 80.3%]PS[Phospho (STY): 91.5%]K_;_PFT[Phospho (STY): 0%]PAS[Phospho (STY): 0.9%]PVQS[Phospho (STY): 52.3%]T[Phospho (STY): 85.6%]PS[Phospho (STY): 61.2%]K_;_PFT[Phospho (STY): 0%]PAS[Phospho (STY): 0.9%]PVQS[Phospho (STY): 12.7%]T[Phospho (STY): 86.8%]PS[Phospho (STY): 99.6%]K_;_PFT[Phospho (STY): 12.4%]PAS[Phospho (STY): 34%]PVQS[Phospho (STY): 44.4%]T[Phospho (STY): 59.6%]PS[Phospho (STY): 49.7%]K_;_PFT[Phospho (STY): 0%]PAS[Phospho (STY): 0%]PVQS[Phospho (STY): 32.5%]T[Phospho (STY): 87.3%]PS[Phospho (STY): 80.1%]K_;_PFT[Phospho (STY): 0%]PAS[Phospho (STY): 0.8%]PVQS[Phospho (STY): 0.4%]T[Phospho (STY): 99.5%]PS[Phospho (STY): 99.2%]K_;_PFT[Phospho (STY): 1.2%]PAS[Phospho (STY): 44.1%]PVQS[Phospho (STY): 24.1%]T[Phospho (STY): 47.3%]PS[Phospho (STY): 83.3%]K_;_PFT[Phospho (STY): 0%]PAS[Phospho (STY): 0%]PVQS[Phospho (STY): 32.4%]T[Phospho (STY): 76.3%]PS[Phospho (STY): 91.2%]K_;_PFT[Phospho (STY): 0%]PAS[Phospho (STY): 0%]PVQS[Phospho (STY): 34.2%]T[Phospho (STY): 74.7%]PS[Phospho (STY): 91.1%]K_;_PFT[Phospho (STY): 0.6%]PAS[Phospho (STY): 16.3%]PVQS[Phospho (STY): 28.6%]T[Phospho (STY): 62.1%]PS[Phospho (STY): 92.4%]K_;_PFT[Phospho (STY): 0%]PAS[Phospho (STY): 1.1%]PVQS[Phospho (STY): 73.4%]T[Phospho (STY): 58.6%]PS[Phospho (STY): 66.8%]K_;_PFT[Phospho (STY): 0.2%]PAS[Phospho (STY): 11.9%]PVQS[Phospho (STY): 50.3%]T[Phospho (STY): 38%]PS[Phospho (STY): 99.5%]K_;_PFT[Phospho (STY): 0%]PAS[Phospho (STY): 1.8%]PVQS[Phospho (STY): 97.4%]T[Phospho (STY): 17.6%]PS[Phospho (STY): 83.3%]K_;_PFT[Phospho (STY): 0%]PAS[Phospho (STY): 0.5%]PVQS[Phospho (STY): 82.3%]T[Phospho (STY): 53.6%]PS[Phospho (STY): 63.5%]K_;_PFT[Phospho (STY): 0%]PAS[Phospho (STY): 0.1%]PVQS[Phospho (STY): 69.9%]T[Phospho (STY): 30.3%]PS[Phospho (STY): 99.8%]K_	0.115184985101223;0.0215080492198467;0.0196088459342718;0.00865757558494806;0.127202272415161;0.339910477399826;0.32540288567543;0.00846948754042387;0.441389173269272;0.324498504400253;1.34205038193613E-06;0.163413316011429;0.0111683225259185;0.119312509894371;0.0176717285066843;0.00522692780941725;0.000652430346235633	21.0041484832764;19.2968215942383;8.34640884399414;6.42438983917236;16.9265193939209;7.79901933670044;28.1747093200684;19.8423976898193;11.4353141784668;26.9805908203125;15.1430225372314;8.80274486541748;17.819730758667;12.8974380493164;21.309455871582;9.38679122924805;18.3624992370605	3;6;10;11;13	0;0.02;0.12;0.94;0.93;0.1;0.01;0.25;0.8;0.91;0.52;0.86;0.61;0.13;0.87;1;0.34;0.44;0.6;0.5;0.33;0.99;0.24;0.47;0.83;0.32;0.76;0.75;0.16;0.29;0.62;0.92;0;0.01;0.73;0.59;0.67;0.12;0.5;0.38;1;0.02;0.97;0.18;0.83;0.82;0.54;0.64;0.7;0.3	T;S	1.12407522531567;0.869884504051217;0.956342662566163;0.935263051824687;0.942972973343381;0.951923824745659;1.08520239238056;1.01885146219869;0.880763799036661;0.989934206381758;1.10610330554107;0.933385686403923	FALSE	2	_PFTPASPVQST[Phospho (STY)]PS[Phospho (STY)]K_.2;_PFTPASPVQS[Phospho (STY)]TPS[Phospho (STY)]K_.2	Cast_S226_M2	2	EQKPFTPASPVQSTPSKPSDKSGMDAALDDL	S
15.3375	15.4903	15.2482	15.549	15.3937	15.3802	15.3295	15.4592	15.8569	15.6385	15.7966	15.5763	15.2655	13.2867	15.0734	15.4538	15.3533	15.0587	15.6004	16.0272	15.399	15.2114	15.1456	15.3653	10.5494	11.6708	15.4966	15.4983	biological regulation;catabolic process;macromolecule catabolic process;macromolecule metabolic process;metabolic process;negative regulation of apoptosis;negative regulation of biological process;negative regulation of catalytic activity;negative regulation of cell death;negative regulation of cellular process;negative regulation of hydrolase activity;negative regulation of molecular function;negative regulation of peptidase activity;negative regulation of programmed cell death;negative regulation of type B pancreatic cell apoptosis;primary metabolic process;protein catabolic process;protein metabolic process;regulation of apoptosis;regulation of biological process;regulation of catalytic activity;regulation of cell death;regulation of cellular process;regulation of hydrolase activity;regulation of metabolic process;regulation of molecular function;regulation of peptidase activity;regulation of programmed cell death;regulation of type B pancreatic cell apoptosis	cysteine-type endopeptidase inhibitor activity;endopeptidase inhibitor activity;endopeptidase regulator activity;enzyme inhibitor activity;enzyme regulator activity;peptidase inhibitor activity;peptidase regulator activity	cell part;cytoplasm;cytoplasmic part;cytosol;intracellular part;membrane		Acetylation;Alternativesplicing;Completeproteome;Phosphoprotein;Proteaseinhibitor;Referenceproteome;Repeat;Thiolproteaseinhibitor	b-Adrenergic Receptor kinase substrate motif;ERK1,2 kinase substrate motif;Growth associated histone HI kinase substrate motif;GSK-3, ERK1, ERK2, CDK5 substrate motif;PKA kinase substrate motif;PKC kinase substrate motif;WW domain binding motif	Cast								1	0.0757184	0.949469	-0.0156024	-0.0896648	1.76371	0.0945316	0.310856	1.59144	0.594232	0.230878	-0.636404	-1.05158	0.18799	0.735102	0.10366	0.327786	0.657936	0.481368	-0.125911	-0.656046	0.812586	0.135995	-2.10246	-1.51378	Not Defined	1;2;3;4;5;6;7;8;9;10;11;12;13;15;16;17;18;19;20;21;22;23;24;27;28	P51125	Mus musculus	Calpastatin	P51125	ICAL_MOUSE	NEGITQPLPDSPK	293	_NEGITQPLPDS[Phospho (STY)]PK_.2	_NEGIT[Phospho (STY): 0%]QPLPDS[Phospho (STY): 100%]PK_;_NEGIT[Phospho (STY): 0.2%]QPLPDS[Phospho (STY): 99.8%]PK_;_NEGIT[Phospho (STY): 0.8%]QPLPDS[Phospho (STY): 99.2%]PK_;_NEGIT[Phospho (STY): 0.3%]QPLPDS[Phospho (STY): 99.7%]PK_;_NEGIT[Phospho (STY): 3%]QPLPDS[Phospho (STY): 97%]PK_	0.99999862909317;1;0.99999988079071;0.99998927116394;0.999721884727478;0.999999940395355;0.999989211559296;0.999992787837982;0.999999761581421;0.999984383583069;0.999997854232788;0.997988700866699;0.991958737373352;0.999998390674591;0.996578514575958;0.999947488307953;0.999877750873566;0.999871134757996;0.970259368419647	14.4886226654053;18.8560962677002;17.0654773712158;12.4421072006226;9.1872501373291;18.2701377868652;12.4367666244507;12.8428745269775;16.3490619659424;12.0688753128052;14.0588207244873;7.84229373931885;18.0072727203369;7.62911701202393;14.2605228424072;14.3538761138916;17.4130020141602;17.6503562927246;14.0647211074829;6.67424583435059;10.8549184799194;10.0091972351074;9.9564037322998;7.54267120361328;17.7834320068359	5;11	0;1;0.01;0.99;0.03;0.97	T;S	1.01772685063928;1.00874414370979;0.931626085544193;0.96148209032886;1.07309229309239;1.00355307928097;1.03008597280568;1.01885146219869;0.903526127935845;0.880763799036661;0.989934206381758;0.998201724568936;1.12407522531567;1.10610330554107;1.1313926177098;0.933385686403923;0.860619711494534;0.821149991364511;0.869884504051217;0.956342662566163;0.935263051824687;0.942972973343381;0.951923824745659;1.08520239238056;1.10012321133704	FALSE	1	_NEGITQPLPDS[Phospho (STY)]PK_.2	Cast_S303_M1	1	KLLEKNEGITQPLPDSPKPMGTDQAIDALSS	S
13.1784	12.7512	13.074	10.8568	13.9876	11.9699	13.0818	12.6148	14.9489	14.8237	12.2843	15.186	12.1114	12.4345	11.1841	11.1901	13.531	15.0326	14.7328	14.4497	10.8243	10.9107	11.7976	12.1239	11.7504	11.4971	13.3415	13.9646	biological regulation;catabolic process;macromolecule catabolic process;macromolecule metabolic process;metabolic process;negative regulation of apoptosis;negative regulation of biological process;negative regulation of catalytic activity;negative regulation of cell death;negative regulation of cellular process;negative regulation of hydrolase activity;negative regulation of molecular function;negative regulation of peptidase activity;negative regulation of programmed cell death;negative regulation of type B pancreatic cell apoptosis;primary metabolic process;protein catabolic process;protein metabolic process;regulation of apoptosis;regulation of biological process;regulation of catalytic activity;regulation of cell death;regulation of cellular process;regulation of hydrolase activity;regulation of metabolic process;regulation of molecular function;regulation of peptidase activity;regulation of programmed cell death;regulation of type B pancreatic cell apoptosis	cysteine-type endopeptidase inhibitor activity;endopeptidase inhibitor activity;endopeptidase regulator activity;enzyme inhibitor activity;enzyme regulator activity;peptidase inhibitor activity;peptidase regulator activity	cell part;cytoplasm;cytoplasmic part;cytosol;intracellular part;membrane		Acetylation;Alternativesplicing;Completeproteome;Phosphoprotein;Proteaseinhibitor;Referenceproteome;Repeat;Thiolproteaseinhibitor	ATM kinase substrate motif;Casein kinase II substrate motif;DNA dependent Protein kinase substrate motif;G protein-coupled receptor kinase 1 substrate motif;MAPKAPK2 kinase substrate motif	Cast				+			Leu_starv_1h_0h	0.957	NaN	1	0	NaN	1.10662	0.0553983	1.84563	1.90196	NaN	1	0	NaN	1.68286	0.024272	1.97142	2.68885	NaN	1	0	NaN	NaN	1	0	NaN	Not Defined	9;10;12;17;18;19;20;28	P51125	Mus musculus	Calpastatin	P51125	ICAL_MOUSE	SNDTSQTPPGETVPR	473	_SNDTSQT[Phospho (STY)]PPGETVPR_.3;_S[Phospho (STY)]NDTSQTPPGETVPR_.3	_S[Phospho (STY): 0%]NDT[Phospho (STY): 6.1%]S[Phospho (STY): 88.1%]QT[Phospho (STY): 5.8%]PPGET[Phospho (STY): 0%]VPR_;_S[Phospho (STY): 0%]NDT[Phospho (STY): 6%]S[Phospho (STY): 88.1%]QT[Phospho (STY): 5.8%]PPGET[Phospho (STY): 0%]VPR_;_S[Phospho (STY): 0%]NDT[Phospho (STY): 0.9%]S[Phospho (STY): 95.7%]QT[Phospho (STY): 3.3%]PPGET[Phospho (STY): 0%]VPR_;_S[Phospho (STY): 0%]NDT[Phospho (STY): 1.4%]S[Phospho (STY): 94.3%]QT[Phospho (STY): 4.3%]PPGET[Phospho (STY): 0%]VPR_;_S[Phospho (STY): 0%]NDT[Phospho (STY): 5.4%]S[Phospho (STY): 64.8%]QT[Phospho (STY): 29.8%]PPGET[Phospho (STY): 0%]VPR_;_S[Phospho (STY): 0%]NDT[Phospho (STY): 2.3%]S[Phospho (STY): 74.6%]QT[Phospho (STY): 23.1%]PPGET[Phospho (STY): 0%]VPR_;_S[Phospho (STY): 0%]NDT[Phospho (STY): 4.4%]S[Phospho (STY): 49.7%]QT[Phospho (STY): 45.8%]PPGET[Phospho (STY): 0%]VPR_;_S[Phospho (STY): 0%]NDT[Phospho (STY): 4.8%]S[Phospho (STY): 50.6%]QT[Phospho (STY): 44.6%]PPGET[Phospho (STY): 0%]VPR_;_S[Phospho (STY): 0%]NDT[Phospho (STY): 2%]S[Phospho (STY): 72.2%]QT[Phospho (STY): 25.8%]PPGET[Phospho (STY): 0%]VPR_;_S[Phospho (STY): 0%]NDT[Phospho (STY): 5.4%]S[Phospho (STY): 86.7%]QT[Phospho (STY): 8%]PPGET[Phospho (STY): 0%]VPR_;_S[Phospho (STY): 0%]NDT[Phospho (STY): 5.1%]S[Phospho (STY): 86.4%]QT[Phospho (STY): 8.5%]PPGET[Phospho (STY): 0%]VPR_;_S[Phospho (STY): 0%]NDT[Phospho (STY): 2.7%]S[Phospho (STY): 92.5%]QT[Phospho (STY): 4.8%]PPGET[Phospho (STY): 0%]VPR_;_S[Phospho (STY): 0%]NDT[Phospho (STY): 2.7%]S[Phospho (STY): 92.6%]QT[Phospho (STY): 4.7%]PPGET[Phospho (STY): 0%]VPR_	0.0579739436507225;0.000369722605682909;0.0333044454455376;1.99956702999771E-05;0.29818195104599;2.16374974115752E-05;2.45582668867428E-05;0.458430618047714;6.85098493704572E-05;0.257750958204269;1.98616471607238E-05;0.0795428082346916;0.000175844237674028;0.0481369309127331;4.54672954219859E-05	16.0167865753174;11.0080127716064;27.4077701568604;16.9012451171875;24.2154178619385;14.7240171432495;13.7049322128296;24.7384872436523;15.7505645751953;22.1608581542969;12.8011312484741;16.9490737915039;11.0499267578125;21.7892360687256;14.8981351852417	1;4;5;7;12	0;0.06;0.88;0.01;0.96;0.03;0.94;0.04;0.05;0.65;0.3;0.02;0.75;0.23;0.5;0.46;0.51;0.45;0.72;0.26;0.87;0.08;0.86;0.09;0.92;0.93	S;T	0.903526127935845;0.880763799036661;0.998201724568936;0.933385686403923;0.860619711494534;0.821149991364511;0.869884504051217;1.10012321133704	FALSE	1	_SNDTS[Phospho (STY)]QTPPGETVPR_.3	Cast_S477_M1	1	QDKPSTPAEKKSNDTSQTPPGETVPRASMCS	S
19.5314	18.8825	19.193	20.2985	20.7833	19.8538	20.9427	20.8205	20.1297	18.2595	19.2147	19.7851	20.58	19.5776	19.8989	19.6051	19.3114	19.2202	18.9877	19.4447	18.4705	19.7623	22.0775	20.2683	20.4971	19.5182	19.8263	19.3399	biological regulation;catabolic process;macromolecule catabolic process;macromolecule metabolic process;metabolic process;negative regulation of apoptosis;negative regulation of biological process;negative regulation of catalytic activity;negative regulation of cell death;negative regulation of cellular process;negative regulation of hydrolase activity;negative regulation of molecular function;negative regulation of peptidase activity;negative regulation of programmed cell death;negative regulation of type B pancreatic cell apoptosis;primary metabolic process;protein catabolic process;protein metabolic process;regulation of apoptosis;regulation of biological process;regulation of catalytic activity;regulation of cell death;regulation of cellular process;regulation of hydrolase activity;regulation of metabolic process;regulation of molecular function;regulation of peptidase activity;regulation of programmed cell death;regulation of type B pancreatic cell apoptosis	cysteine-type endopeptidase inhibitor activity;endopeptidase inhibitor activity;endopeptidase regulator activity;enzyme inhibitor activity;enzyme regulator activity;peptidase inhibitor activity;peptidase regulator activity	cell part;cytoplasm;cytoplasmic part;cytosol;intracellular part;membrane		Acetylation;Alternativesplicing;Completeproteome;Phosphoprotein;Proteaseinhibitor;Referenceproteome;Repeat;Thiolproteaseinhibitor	Cdc2 kinase substrate motif;CDK1,2,4,6 kinase substrate motif;CDK5 kinase substrate motif;G protein-coupled receptor kinase 1 substrate motif;Growth associated histone HI kinase substrate motif;GSK-3, ERK1, ERK2, CDK5 substrate motif;MDC1 BRCT domain binding motif;Plk1 PBD domain binding motif;WW domain binding motif	Cast								1	1.53365	0.0814922	1.12371	2.27203	0.0923212	0.814519	-0.129083	-0.211743	0.529053	0.303501	0.439085	0.908264	0.31087	0.563458	-0.235345	-0.561375	0.357348	0.427075	0.668326	0.736977	0.344783	0.550997	0.319022	0.642144	Not Defined	13;20;21;22;23;24;27;1;2;3;4;5;6;7;8;9;10;11;12;13;14;15;16;20;21;22;23;24;25;26;27;28;3;4;5;7;8;9;11;12;14;15;16;19;20;22;25;28;17;18;19;1;3;6;10;17;18;19;20;21;28	P51125	Mus musculus	Calpastatin	P51125	ICAL_MOUSE	PFTPASPVQSTPSK;PFTPASPVQSTPSKPSDK	214	_PFTPASPVQS[Phospho (STY)]T[Phospho (STY)]PSK_.2;_PFTPAS[Phospho (STY)]PVQST[Phospho (STY)]PSK_.2;_PFTPAS[Phospho (STY)]PVQSTPS[Phospho (STY)]K_.2;_PFTPAS[Phospho (STY)]PVQST[Phospho (STY)]PSKPSDK_.3;_PFTPAS[Phospho (STY)]PVQST[Phospho (STY)]PSK_.2;_PFTPAS[Phospho (STY)]PVQSTPS[Phospho (STY)]K_.2;_PFTPASPVQS[Phospho (STY)]T[Phospho (STY)]PSK_.2	_PFT[Phospho (STY): 0%]PAS[Phospho (STY): 2%]PVQS[Phospho (STY): 11.5%]T[Phospho (STY): 94%]PS[Phospho (STY): 92.5%]K_;_PFT[Phospho (STY): 0%]PAS[Phospho (STY): 2.2%]PVQS[Phospho (STY): 10%]T[Phospho (STY): 93.7%]PS[Phospho (STY): 94.2%]K_;_PFT[Phospho (STY): 1.2%]PAS[Phospho (STY): 2%]PVQS[Phospho (STY): 25.1%]T[Phospho (STY): 80.3%]PS[Phospho (STY): 91.5%]K_;_PFT[Phospho (STY): 0%]PAS[Phospho (STY): 0.9%]PVQS[Phospho (STY): 52.3%]T[Phospho (STY): 85.6%]PS[Phospho (STY): 61.2%]K_;_PFT[Phospho (STY): 0%]PAS[Phospho (STY): 0.9%]PVQS[Phospho (STY): 12.7%]T[Phospho (STY): 86.8%]PS[Phospho (STY): 99.6%]K_;_PFT[Phospho (STY): 12.4%]PAS[Phospho (STY): 34%]PVQS[Phospho (STY): 44.4%]T[Phospho (STY): 59.6%]PS[Phospho (STY): 49.7%]K_;_PFT[Phospho (STY): 0%]PAS[Phospho (STY): 0%]PVQS[Phospho (STY): 32.5%]T[Phospho (STY): 87.3%]PS[Phospho (STY): 80.1%]K_;_PFT[Phospho (STY): 0%]PAS[Phospho (STY): 0.8%]PVQS[Phospho (STY): 0.4%]T[Phospho (STY): 99.5%]PS[Phospho (STY): 99.2%]K_;_PFT[Phospho (STY): 1.2%]PAS[Phospho (STY): 44.1%]PVQS[Phospho (STY): 24.1%]T[Phospho (STY): 47.3%]PS[Phospho (STY): 83.3%]K_;_PFT[Phospho (STY): 0%]PAS[Phospho (STY): 0%]PVQS[Phospho (STY): 32.4%]T[Phospho (STY): 76.3%]PS[Phospho (STY): 91.2%]K_;_PFT[Phospho (STY): 0%]PAS[Phospho (STY): 0%]PVQS[Phospho (STY): 34.2%]T[Phospho (STY): 74.7%]PS[Phospho (STY): 91.1%]K_;_PFT[Phospho (STY): 0.6%]PAS[Phospho (STY): 16.3%]PVQS[Phospho (STY): 28.6%]T[Phospho (STY): 62.1%]PS[Phospho (STY): 92.4%]K_;_PFT[Phospho (STY): 0%]PAS[Phospho (STY): 21.1%]PVQS[Phospho (STY): 91.7%]T[Phospho (STY): 87.1%]PS[Phospho (STY): 0.1%]KPS[Phospho (STY): 0%]DK_;_PFT[Phospho (STY): 0%]PAS[Phospho (STY): 1%]PVQS[Phospho (STY): 84.4%]T[Phospho (STY): 94.2%]PS[Phospho (STY): 15.7%]KPS[Phospho (STY): 4.7%]DK_;_PFT[Phospho (STY): 0%]PAS[Phospho (STY): 0.1%]PVQS[Phospho (STY): 99.9%]T[Phospho (STY): 100%]PS[Phospho (STY): 0%]KPS[Phospho (STY): 0%]DK_;_PFT[Phospho (STY): 0.2%]PAS[Phospho (STY): 2.8%]PVQS[Phospho (STY): 98.4%]T[Phospho (STY): 98%]PS[Phospho (STY): 0.5%]KPS[Phospho (STY): 0.2%]DK_;_PFT[Phospho (STY): 0%]PAS[Phospho (STY): 9%]PVQS[Phospho (STY): 96.2%]T[Phospho (STY): 94.8%]PS[Phospho (STY): 0%]KPS[Phospho (STY): 0%]DK_;_PFT[Phospho (STY): 0%]PAS[Phospho (STY): 15.6%]PVQS[Phospho (STY): 99.1%]T[Phospho (STY): 85.3%]PS[Phospho (STY): 0%]KPS[Phospho (STY): 0%]DK_;_PFT[Phospho (STY): 0%]PAS[Phospho (STY): 3.3%]PVQS[Phospho (STY): 97.7%]T[Phospho (STY): 99%]PS[Phospho (STY): 0%]KPS[Phospho (STY): 0%]DK_;_PFT[Phospho (STY): 0%]PAS[Phospho (STY): 0.5%]PVQS[Phospho (STY): 99.6%]T[Phospho (STY): 99.9%]PS[Phospho (STY): 0%]KPS[Phospho (STY): 0%]DK_;_PFT[Phospho (STY): 1%]PAS[Phospho (STY): 1.3%]PVQS[Phospho (STY): 98.8%]T[Phospho (STY): 98.9%]PS[Phospho (STY): 0%]KPS[Phospho (STY): 0%]DK_;_PFT[Phospho (STY): 0%]PAS[Phospho (STY): 0.3%]PVQS[Phospho (STY): 99.7%]T[Phospho (STY): 99.9%]PS[Phospho (STY): 0%]KPS[Phospho (STY): 0%]DK_;_PFT[Phospho (STY): 0%]PAS[Phospho (STY): 2.9%]PVQS[Phospho (STY): 98.5%]T[Phospho (STY): 97.4%]PS[Phospho (STY): 0.8%]KPS[Phospho (STY): 0.3%]DK_;_PFT[Phospho (STY): 0%]PAS[Phospho (STY): 0%]PVQS[Phospho (STY): 100%]T[Phospho (STY): 100%]PS[Phospho (STY): 0%]KPS[Phospho (STY): 0%]DK_;_PFT[Phospho (STY): 0%]PAS[Phospho (STY): 0.7%]PVQS[Phospho (STY): 95%]T[Phospho (STY): 99.2%]PS[Phospho (STY): 4.5%]KPS[Phospho (STY): 0.6%]DK_;_PFT[Phospho (STY): 0%]PAS[Phospho (STY): 0%]PVQS[Phospho (STY): 94.7%]T[Phospho (STY): 96.6%]PS[Phospho (STY): 8.2%]KPS[Phospho (STY): 0.5%]DK_;_PFT[Phospho (STY): 0%]PAS[Phospho (STY): 0.1%]PVQS[Phospho (STY): 99.9%]T[Phospho (STY): 99.9%]PS[Phospho (STY): 0.1%]KPS[Phospho (STY): 0%]DK_;_PFT[Phospho (STY): 0%]PAS[Phospho (STY): 0%]PVQS[Phospho (STY): 97.9%]T[Phospho (STY): 97.6%]PS[Phospho (STY): 2.4%]KPS[Phospho (STY): 2.1%]DK_;_PFT[Phospho (STY): 0.3%]PAS[Phospho (STY): 15.5%]PVQS[Phospho (STY): 92.5%]T[Phospho (STY): 91.7%]PS[Phospho (STY): 0%]KPS[Phospho (STY): 0%]DK_;_PFT[Phospho (STY): 0%]PAS[Phospho (STY): 28%]PVQS[Phospho (STY): 87.5%]T[Phospho (STY): 84.2%]PS[Phospho (STY): 0.3%]KPS[Phospho (STY): 0%]DK_;_PFT[Phospho (STY): 0%]PAS[Phospho (STY): 0.6%]PVQS[Phospho (STY): 99.4%]T[Phospho (STY): 100%]PS[Phospho (STY): 0%]KPS[Phospho (STY): 0%]DK_;_PFT[Phospho (STY): 0%]PAS[Phospho (STY): 2.3%]PVQS[Phospho (STY): 99.7%]T[Phospho (STY): 97.9%]PS[Phospho (STY): 0%]KPS[Phospho (STY): 0%]DK_;_PFT[Phospho (STY): 0%]PAS[Phospho (STY): 0%]PVQS[Phospho (STY): 99.9%]T[Phospho (STY): 100%]PS[Phospho (STY): 0.1%]KPS[Phospho (STY): 0%]DK_;_PFT[Phospho (STY): 0%]PAS[Phospho (STY): 0.1%]PVQS[Phospho (STY): 99.5%]T[Phospho (STY): 99.1%]PS[Phospho (STY): 0.5%]KPS[Phospho (STY): 0.8%]DK_;_PFT[Phospho (STY): 0%]PAS[Phospho (STY): 0.9%]PVQS[Phospho (STY): 99.6%]T[Phospho (STY): 99.2%]PS[Phospho (STY): 0.2%]KPS[Phospho (STY): 0.1%]DK_;_PFT[Phospho (STY): 0%]PAS[Phospho (STY): 0.1%]PVQS[Phospho (STY): 100%]T[Phospho (STY): 99.9%]PS[Phospho (STY): 0%]KPS[Phospho (STY): 0%]DK_;_PFT[Phospho (STY): 0%]PAS[Phospho (STY): 4.5%]PVQS[Phospho (STY): 97%]T[Phospho (STY): 97.3%]PS[Phospho (STY): 1.1%]K_;_PFT[Phospho (STY): 0%]PAS[Phospho (STY): 5.2%]PVQS[Phospho (STY): 97.1%]T[Phospho (STY): 96.9%]PS[Phospho (STY): 0.7%]K_;_PFT[Phospho (STY): 0%]PAS[Phospho (STY): 19.2%]PVQS[Phospho (STY): 82.4%]T[Phospho (STY): 97.7%]PS[Phospho (STY): 0.8%]K_;_PFT[Phospho (STY): 0%]PAS[Phospho (STY): 0.9%]PVQS[Phospho (STY): 98.2%]T[Phospho (STY): 97.3%]PS[Phospho (STY): 3.5%]K_;_PFT[Phospho (STY): 0%]PAS[Phospho (STY): 19.1%]PVQS[Phospho (STY): 82.7%]T[Phospho (STY): 97.7%]PS[Phospho (STY): 0.5%]K_;_PFT[Phospho (STY): 0%]PAS[Phospho (STY): 0.1%]PVQS[Phospho (STY): 99.7%]T[Phospho (STY): 99.6%]PS[Phospho (STY): 0.6%]K_;_PFT[Phospho (STY): 0%]PAS[Phospho (STY): 0%]PVQS[Phospho (STY): 98.7%]T[Phospho (STY): 98.6%]PS[Phospho (STY): 2.7%]K_;_PFT[Phospho (STY): 0%]PAS[Phospho (STY): 1.8%]PVQS[Phospho (STY): 97.7%]T[Phospho (STY): 93.6%]PS[Phospho (STY): 7%]K_;_PFT[Phospho (STY): 0%]PAS[Phospho (STY): 28.3%]PVQS[Phospho (STY): 71%]T[Phospho (STY): 54%]PS[Phospho (STY): 46.8%]K_;_PFT[Phospho (STY): 0%]PAS[Phospho (STY): 33.3%]PVQS[Phospho (STY): 73.5%]T[Phospho (STY): 61.8%]PS[Phospho (STY): 31.5%]K_;_PFT[Phospho (STY): 0%]PAS[Phospho (STY): 0%]PVQS[Phospho (STY): 97%]T[Phospho (STY): 89.1%]PS[Phospho (STY): 13.9%]K_;_PFT[Phospho (STY): 0%]PAS[Phospho (STY): 39.5%]PVQS[Phospho (STY): 73%]T[Phospho (STY): 71.3%]PS[Phospho (STY): 16.2%]K_;_PFT[Phospho (STY): 0%]PAS[Phospho (STY): 0.4%]PVQS[Phospho (STY): 89.9%]T[Phospho (STY): 81.4%]PS[Phospho (STY): 28.3%]K_;_PFT[Phospho (STY): 0%]PAS[Phospho (STY): 21.8%]PVQS[Phospho (STY): 85.4%]T[Phospho (STY): 81.3%]PS[Phospho (STY): 11.4%]K_;_PFT[Phospho (STY): 0%]PAS[Phospho (STY): 0%]PVQS[Phospho (STY): 100%]T[Phospho (STY): 99.2%]PS[Phospho (STY): 0.9%]K_;_PFT[Phospho (STY): 0%]PAS[Phospho (STY): 0.2%]PVQS[Phospho (STY): 98.9%]T[Phospho (STY): 98.5%]PS[Phospho (STY): 2.4%]K_;_PFT[Phospho (STY): 0.2%]PAS[Phospho (STY): 1.6%]PVQS[Phospho (STY): 89.2%]T[Phospho (STY): 89.1%]PS[Phospho (STY): 19.8%]K_;_PFT[Phospho (STY): 0%]PAS[Phospho (STY): 0.6%]PVQS[Phospho (STY): 97.8%]T[Phospho (STY): 93.2%]PS[Phospho (STY): 8.5%]K_;_PFT[Phospho (STY): 0%]PAS[Phospho (STY): 0.5%]PVQS[Phospho (STY): 96.1%]T[Phospho (STY): 89.7%]PS[Phospho (STY): 13.7%]K_;_PFT[Phospho (STY): 0%]PAS[Phospho (STY): 13.8%]PVQS[Phospho (STY): 86.5%]T[Phospho (STY): 99.7%]PS[Phospho (STY): 0%]K_;_PFT[Phospho (STY): 0%]PAS[Phospho (STY): 6.6%]PVQS[Phospho (STY): 93.6%]T[Phospho (STY): 99.5%]PS[Phospho (STY): 0.2%]K_;_PFT[Phospho (STY): 0%]PAS[Phospho (STY): 0.4%]PVQS[Phospho (STY): 75%]T[Phospho (STY): 89.3%]PS[Phospho (STY): 35.4%]K_;_PFT[Phospho (STY): 0%]PAS[Phospho (STY): 15.8%]PVQS[Phospho (STY): 82.2%]T[Phospho (STY): 89.6%]PS[Phospho (STY): 12.3%]K_;_PFT[Phospho (STY): 0.6%]PAS[Phospho (STY): 0.8%]PVQS[Phospho (STY): 80%]T[Phospho (STY): 88.2%]PS[Phospho (STY): 30.3%]K_;_PFT[Phospho (STY): 0%]PAS[Phospho (STY): 47.6%]PVQS[Phospho (STY): 54.4%]T[Phospho (STY): 97.9%]PS[Phospho (STY): 0%]K_;_PFT[Phospho (STY): 0%]PAS[Phospho (STY): 0%]PVQS[Phospho (STY): 86.1%]T[Phospho (STY): 77.1%]PS[Phospho (STY): 36.7%]K_;_PFT[Phospho (STY): 0%]PAS[Phospho (STY): 22%]PVQS[Phospho (STY): 93%]T[Phospho (STY): 74.1%]PS[Phospho (STY): 10.9%]K_;_PFT[Phospho (STY): 0%]PAS[Phospho (STY): 40.1%]PVQS[Phospho (STY): 78.3%]T[Phospho (STY): 80.8%]PS[Phospho (STY): 0.8%]K_;_PFT[Phospho (STY): 0.1%]PAS[Phospho (STY): 40.1%]PVQS[Phospho (STY): 79.4%]T[Phospho (STY): 79.3%]PS[Phospho (STY): 1.2%]K_;_PFT[Phospho (STY): 0%]PAS[Phospho (STY): 10.6%]PVQS[Phospho (STY): 91.1%]T[Phospho (STY): 89.1%]PS[Phospho (STY): 9.2%]K_;_PFT[Phospho (STY): 0%]PAS[Phospho (STY): 1.3%]PVQS[Phospho (STY): 86%]T[Phospho (STY): 72.2%]PS[Phospho (STY): 40.6%]K_;_PFT[Phospho (STY): 0%]PAS[Phospho (STY): 90.4%]PVQS[Phospho (STY): 10.9%]T[Phospho (STY): 98.8%]PS[Phospho (STY): 0%]KPS[Phospho (STY): 0%]DK_;_PFT[Phospho (STY): 0.2%]PAS[Phospho (STY): 86.8%]PVQS[Phospho (STY): 13.1%]T[Phospho (STY): 99.9%]PS[Phospho (STY): 0%]KPS[Phospho (STY): 0%]DK_;_PFT[Phospho (STY): 0%]PAS[Phospho (STY): 100%]PVQS[Phospho (STY): 13.3%]T[Phospho (STY): 86.7%]PS[Phospho (STY): 0%]KPS[Phospho (STY): 0%]DK_;_PFT[Phospho (STY): 0%]PAS[Phospho (STY): 86.2%]PVQS[Phospho (STY): 23.4%]T[Phospho (STY): 90.3%]PS[Phospho (STY): 0.1%]K_;_PFT[Phospho (STY): 0%]PAS[Phospho (STY): 78.5%]PVQS[Phospho (STY): 30.7%]T[Phospho (STY): 90.5%]PS[Phospho (STY): 0.3%]K_;_PFT[Phospho (STY): 0%]PAS[Phospho (STY): 77.2%]PVQS[Phospho (STY): 30.8%]T[Phospho (STY): 91.8%]PS[Phospho (STY): 0.2%]K_;_PFT[Phospho (STY): 0%]PAS[Phospho (STY): 99.7%]PVQS[Phospho (STY): 42.4%]T[Phospho (STY): 54.3%]PS[Phospho (STY): 3.6%]K_;_PFT[Phospho (STY): 0%]PAS[Phospho (STY): 90.2%]PVQS[Phospho (STY): 36.2%]T[Phospho (STY): 73.2%]PS[Phospho (STY): 0.3%]K_;_PFT[Phospho (STY): 0%]PAS[Phospho (STY): 96.8%]PVQS[Phospho (STY): 24.4%]T[Phospho (STY): 78.4%]PS[Phospho (STY): 0.4%]K_;_PFT[Phospho (STY): 0%]PAS[Phospho (STY): 81.3%]PVQS[Phospho (STY): 41.8%]T[Phospho (STY): 73.3%]PS[Phospho (STY): 3.6%]K_;_PFT[Phospho (STY): 0%]PAS[Phospho (STY): 87.5%]PVQS[Phospho (STY): 46%]T[Phospho (STY): 65%]PS[Phospho (STY): 1.5%]K_;_PFT[Phospho (STY): 0%]PAS[Phospho (STY): 100%]PVQS[Phospho (STY): 1.6%]T[Phospho (STY): 98.3%]PS[Phospho (STY): 0%]K_;_PFT[Phospho (STY): 0%]PAS[Phospho (STY): 100%]PVQS[Phospho (STY): 2.5%]T[Phospho (STY): 97.4%]PS[Phospho (STY): 0.1%]K_;_PFT[Phospho (STY): 0%]PAS[Phospho (STY): 93%]PVQS[Phospho (STY): 44.4%]T[Phospho (STY): 62.5%]PS[Phospho (STY): 0.2%]K_;_PFT[Phospho (STY): 0%]PAS[Phospho (STY): 92.4%]PVQS[Phospho (STY): 44.8%]T[Phospho (STY): 62.2%]PS[Phospho (STY): 0.5%]K_;_PFT[Phospho (STY): 0%]PAS[Phospho (STY): 99.6%]PVQS[Phospho (STY): 5.4%]T[Phospho (STY): 94.9%]PS[Phospho (STY): 0%]K_;_PFT[Phospho (STY): 0%]PAS[Phospho (STY): 99.3%]PVQS[Phospho (STY): 6.7%]T[Phospho (STY): 93.9%]PS[Phospho (STY): 0.1%]K_;_PFT[Phospho (STY): 0%]PAS[Phospho (STY): 93.6%]PVQS[Phospho (STY): 29.1%]T[Phospho (STY): 77.3%]PS[Phospho (STY): 0%]K_;_PFT[Phospho (STY): 0%]PAS[Phospho (STY): 87.7%]PVQS[Phospho (STY): 28.6%]T[Phospho (STY): 74.8%]PS[Phospho (STY): 8.9%]K_;_PFT[Phospho (STY): 0%]PAS[Phospho (STY): 66.1%]PVQS[Phospho (STY): 65.8%]T[Phospho (STY): 67.6%]PS[Phospho (STY): 0.5%]K_	0.115184985101223;0.0215080492198467;0.0196088459342718;0.00865757558494806;0.127202272415161;0.339910477399826;0.32540288567543;0.00846948754042387;0.441389173269272;0.324498504400253;1.34205038193613E-06;0.163413316011429;0.211007311940193;0.0104006994515657;0.000741724506951869;0.0283137336373329;0.0897524803876877;0.15598152577877;0.0332094766199589;0.00475606275722384;0.0127295069396496;0.00321608828380704;0.0293961949646473;1.08715573787777E-06;0.00652300380170345;0.000298437051242217;0.00058946548961103;5.23177732247859E-05;0.154924333095551;0.280056238174438;0.00568519486114383;0.0228258930146694;9.82350775302621E-06;0.000323489861330017;0.000806253519840539;0.00923292525112629;0.00102752388920635;0.0451470538973808;0.00743756769225001;0.823908686637878;0.00939294323325157;0.00522775389254093;0.996150732040405;0.000341114733600989;0.935757040977478;0.2829350233078;0.315073400735855;0.890599131584167;0.1623365432024;0.81402188539505;0.217887431383133;0.991543591022491;0.985341250896454;0.0159381739795208;0.93193644285202;0.00497613800689578;0.864971160888672;0.066158227622509;0.749784290790558;0.158406257629395;0.00833390932530165;0.476445376873016;0.000349304900737479;0.74083024263382;0.400847524404526;0.0116433463990688;0.105926692485809;0.0128102116286755;0.903653860092163;0.867805421352386;0.866784632205963;0.233514159917831;0.785249948501587;0.002024449640885;0.423542886972427;0.362266778945923;0.78392481803894;0.0360722541809082;0.45998352766037;0.0161439590156078;0.974069178104401;0.44374418258667;0.622195720672607;0.0542996264994144;0.939263641834259;0.291230171918869;0.748270928859711;0.658386945724487	21.0041484832764;19.2968215942383;8.34640884399414;6.42438983917236;16.9265193939209;7.79901933670044;28.1747093200684;19.8423976898193;11.4353141784668;26.9805908203125;15.1430225372314;8.80274486541748;23.4648418426514;14.8523054122925;20.9930400848389;23.0061511993408;38.3572654724121;24.5839653015137;33.4580459594727;28.632080078125;20.0805950164795;22.6653537750244;17.3704681396484;22.8416900634766;16.3294620513916;18.5829124450684;21.9340400695801;11.9179725646973;24.590425491333;31.2576084136963;36.9816284179688;28.2721118927002;19.8553619384766;26.4675598144531;13.992335319519;19.8120346069336;19.4459705352783;16.2111740112305;11.6977367401123;25.936014175415;10.3150520324707;19.2936935424805;36.2006378173828;20.0587844848633;23.6354122161865;18.847110748291;17.8715171813965;26.7054023742676;13.2244052886963;24.8055267333984;17.8798274993896;38.8861236572266;24.4992256164551;13.3758668899536;23.7292041778564;17.2912921905518;26.9895210266113;21.773946762085;19.2160224914551;14.7618341445923;5.1888108253479;45.4413871765137;25.112756729126;18.6538543701172;13.6169176101685;8.88534164428711;14.5942974090576;18.5412540435791;51.7271156311035;44.6716690063477;54.816032409668;25.0926284790039;25.4160251617432;19.2801704406738;15.7489423751831;23.6779232025146;25.0812435150146;17.6364898681641;22.6116542816162;32.3915557861328;43.5232162475586;33.0514793395996;33.4874038696289;40.7123146057129;44.1342926025391;42.7907905578613;21.9495277404785;17.6471176147461	3;6;10;11;13;3;6;10;11;13;16	0;0.02;0.12;0.94;0.93;0.1;0.01;0.25;0.8;0.91;0.52;0.86;0.61;0.13;0.87;1;0.34;0.44;0.6;0.5;0.33;0.99;0.24;0.47;0.83;0.32;0.76;0.75;0.16;0.29;0.62;0.92;0;0.21;0.92;0.87;0.01;0.84;0.94;0.16;0.05;1;0.03;0.98;0.09;0.96;0.95;0.99;0.85;0.97;0.04;0.08;0.02;0.15;0.93;0.28;0.88;0;0.05;0.97;0.01;0.19;0.82;0.98;0.04;0.83;1;0.99;0.03;0.02;0.94;0.07;0.28;0.71;0.54;0.47;0.33;0.73;0.62;0.32;0.89;0.14;0.39;0.16;0.9;0.81;0.22;0.85;0.11;0.2;0.93;0.08;0.96;0.86;0.75;0.35;0.12;0.8;0.88;0.3;0.48;0.77;0.37;0.74;0.4;0.78;0.79;0.91;0.09;0.72;0.41;0;0.9;0.11;0.99;0.87;0.13;1;0;0.86;0.23;0.9;0.79;0.31;0.77;0.92;1;0.42;0.54;0.04;0.36;0.73;0.97;0.24;0.78;0.81;0.88;0.46;0.65;0.01;0.02;0.98;0.03;0.93;0.44;0.62;0.45;0.05;0.95;0.99;0.07;0.94;0.29;0.75;0.09;0.66;0.68	T;S	1.12407522531567;0.869884504051217;0.956342662566163;0.935263051824687;0.942972973343381;0.951923824745659;1.08520239238056;1.01772685063928;1.00874414370979;0.931626085544193;0.96148209032886;1.07309229309239;1.00355307928097;1.03008597280568;1.01885146219869;0.903526127935845;0.880763799036661;0.989934206381758;0.998201724568936;1.12407522531567;1.01094216304737;1.10610330554107;1.1313926177098;0.869884504051217;0.956342662566163;0.935263051824687;0.942972973343381;0.951923824745659;1.57775114150951;1.14354133329914;1.08520239238056;1.10012321133704;0.931626085544193;0.96148209032886;1.07309229309239;1.03008597280568;1.01885146219869;0.903526127935845;0.989934206381758;0.998201724568936;1.01094216304737;1.10610330554107;1.1313926177098;0.821149991364511;0.869884504051217;0.935263051824687;1.57775114150951;1.10012321133704;0.933385686403923;0.860619711494534;0.821149991364511;1.01772685063928;0.931626085544193;1.00355307928097;0.880763799036661;0.933385686403923;0.860619711494534;0.821149991364511;0.869884504051217;0.956342662566163;1.10012321133704	FALSE	2	_PFTPASPVQST[Phospho (STY)]PS[Phospho (STY)]K_.2;_PFTPASPVQS[Phospho (STY)]T[Phospho (STY)]PSKPSDK_.3;_PFTPASPVQS[Phospho (STY)]T[Phospho (STY)]PSK_.2;_PFTPAS[Phospho (STY)]PVQST[Phospho (STY)]PSKPSDK_.3;_PFTPAS[Phospho (STY)]PVQST[Phospho (STY)]PSK_.2	Cast_T224_M2	5	KKEQKPFTPASPVQSTPSKPSDKSGMDAALD	T
16.9811	18.8358	18.4376	17.0079	18.7086	18.7184	18.3582	18.476	17.4512	17.7101	18.7004	18.6752	18.728	18.6817	18.4273	17.9073	17.6449	11.9322	11.7774	16.3692	18.6805	18.4514	18.5046	18.6285	16.9253	17.2727	18.0389	17.6723	biological regulation;catabolic process;macromolecule catabolic process;macromolecule metabolic process;metabolic process;negative regulation of apoptosis;negative regulation of biological process;negative regulation of catalytic activity;negative regulation of cell death;negative regulation of cellular process;negative regulation of hydrolase activity;negative regulation of molecular function;negative regulation of peptidase activity;negative regulation of programmed cell death;negative regulation of type B pancreatic cell apoptosis;primary metabolic process;protein catabolic process;protein metabolic process;regulation of apoptosis;regulation of biological process;regulation of catalytic activity;regulation of cell death;regulation of cellular process;regulation of hydrolase activity;regulation of metabolic process;regulation of molecular function;regulation of peptidase activity;regulation of programmed cell death;regulation of type B pancreatic cell apoptosis	cysteine-type endopeptidase inhibitor activity;endopeptidase inhibitor activity;endopeptidase regulator activity;enzyme inhibitor activity;enzyme regulator activity;peptidase inhibitor activity;peptidase regulator activity	cell part;cytoplasm;cytoplasmic part;cytosol;intracellular part;membrane		Acetylation;Alternativesplicing;Completeproteome;Phosphoprotein;Proteaseinhibitor;Referenceproteome;Repeat;Thiolproteaseinhibitor	GSK-3, ERK1, ERK2, CDK5 substrate motif;WW domain binding motif	Cast								1	0.753841	0.271646	0.749704	1.27247	0.219977	0.617436	0.318602	0.468562	0.560754	0.251568	0.620463	1.00635	1.11556	0.053587	-3.38469	-2.00866	0.764771	0.160691	0.750617	1.2854	0.257431	0.631041	-0.338319	-0.530073	Not Defined	1;2;3;4;5;6;7;8;9;10;11;12;13;14;15;16;20;21;22;23;24;25;26;27;28;1;2;3;4;5;6;7;8;13;14;15;16;17;23;24;26;27	P51125	Mus musculus	Calpastatin	P51125	ICAL_MOUSE	SNDTSQTPPGETVPR	473	_SNDTS[Phospho (STY)]QTPPGETVPR_.2;_SNDTSQT[Phospho (STY)]PPGETVPR_.2;_SNDTSQT[Phospho (STY)]PPGETVPR_.3;_S[Phospho (STY)]NDTSQTPPGETVPR_.3	_S[Phospho (STY): 0%]NDT[Phospho (STY): 0%]S[Phospho (STY): 0%]QT[Phospho (STY): 99.3%]PPGET[Phospho (STY): 0.7%]VPR_;_S[Phospho (STY): 0%]NDT[Phospho (STY): 0%]S[Phospho (STY): 0%]QT[Phospho (STY): 100%]PPGET[Phospho (STY): 0%]VPR_;_S[Phospho (STY): 0%]NDT[Phospho (STY): 0%]S[Phospho (STY): 0%]QT[Phospho (STY): 99.9%]PPGET[Phospho (STY): 0.1%]VPR_;_S[Phospho (STY): 0%]NDT[Phospho (STY): 0%]S[Phospho (STY): 0%]QT[Phospho (STY): 99.8%]PPGET[Phospho (STY): 0.2%]VPR_;_S[Phospho (STY): 0%]NDT[Phospho (STY): 0%]S[Phospho (STY): 0%]QT[Phospho (STY): 73.1%]PPGET[Phospho (STY): 26.9%]VPR_;_S[Phospho (STY): 0%]NDT[Phospho (STY): 0%]S[Phospho (STY): 0%]QT[Phospho (STY): 95.2%]PPGET[Phospho (STY): 4.8%]VPR_;_S[Phospho (STY): 0%]NDT[Phospho (STY): 0%]S[Phospho (STY): 0%]QT[Phospho (STY): 67.7%]PPGET[Phospho (STY): 32.3%]VPR_;_S[Phospho (STY): 0%]NDT[Phospho (STY): 0%]S[Phospho (STY): 0.1%]QT[Phospho (STY): 99.9%]PPGET[Phospho (STY): 0%]VPR_;_S[Phospho (STY): 0%]NDT[Phospho (STY): 0%]S[Phospho (STY): 0.1%]QT[Phospho (STY): 98.7%]PPGET[Phospho (STY): 1.2%]VPR_;_S[Phospho (STY): 0%]NDT[Phospho (STY): 0%]S[Phospho (STY): 1.8%]QT[Phospho (STY): 98.2%]PPGET[Phospho (STY): 0%]VPR_;_S[Phospho (STY): 0%]NDT[Phospho (STY): 0%]S[Phospho (STY): 0%]QT[Phospho (STY): 97.7%]PPGET[Phospho (STY): 2.3%]VPR_;_S[Phospho (STY): 0%]NDT[Phospho (STY): 0%]S[Phospho (STY): 0%]QT[Phospho (STY): 90.2%]PPGET[Phospho (STY): 9.8%]VPR_;_S[Phospho (STY): 0%]NDT[Phospho (STY): 0%]S[Phospho (STY): 0%]QT[Phospho (STY): 67.6%]PPGET[Phospho (STY): 32.4%]VPR_;_S[Phospho (STY): 0%]NDT[Phospho (STY): 0%]S[Phospho (STY): 26.9%]QT[Phospho (STY): 73.1%]PPGET[Phospho (STY): 0%]VPR_;_S[Phospho (STY): 0%]NDT[Phospho (STY): 0.1%]S[Phospho (STY): 1.2%]QT[Phospho (STY): 98.7%]PPGET[Phospho (STY): 0%]VPR_;_S[Phospho (STY): 0%]NDT[Phospho (STY): 0%]S[Phospho (STY): 0.7%]QT[Phospho (STY): 98.5%]PPGET[Phospho (STY): 0.8%]VPR_;_S[Phospho (STY): 0%]NDT[Phospho (STY): 0%]S[Phospho (STY): 0%]QT[Phospho (STY): 99.7%]PPGET[Phospho (STY): 0.3%]VPR_;_S[Phospho (STY): 0%]NDT[Phospho (STY): 0%]S[Phospho (STY): 0%]QT[Phospho (STY): 99.5%]PPGET[Phospho (STY): 0.5%]VPR_;_S[Phospho (STY): 0%]NDT[Phospho (STY): 0%]S[Phospho (STY): 0%]QT[Phospho (STY): 99.9%]PPGET[Phospho (STY): 0%]VPR_;_S[Phospho (STY): 0%]NDT[Phospho (STY): 0%]S[Phospho (STY): 0%]QT[Phospho (STY): 99.8%]PPGET[Phospho (STY): 0.1%]VPR_;_S[Phospho (STY): 0%]NDT[Phospho (STY): 0%]S[Phospho (STY): 0.1%]QT[Phospho (STY): 88.6%]PPGET[Phospho (STY): 11.3%]VPR_;_S[Phospho (STY): 0%]NDT[Phospho (STY): 0%]S[Phospho (STY): 6.5%]QT[Phospho (STY): 93.4%]PPGET[Phospho (STY): 0.1%]VPR_;_S[Phospho (STY): 0%]NDT[Phospho (STY): 0.8%]S[Phospho (STY): 1.4%]QT[Phospho (STY): 97.8%]PPGET[Phospho (STY): 0%]VPR_;_S[Phospho (STY): 0.3%]NDT[Phospho (STY): 17.8%]S[Phospho (STY): 11.4%]QT[Phospho (STY): 70.2%]PPGET[Phospho (STY): 0.3%]VPR_;_S[Phospho (STY): 0%]NDT[Phospho (STY): 17.7%]S[Phospho (STY): 11%]QT[Phospho (STY): 71.3%]PPGET[Phospho (STY): 0%]VPR_;_S[Phospho (STY): 0%]NDT[Phospho (STY): 3.5%]S[Phospho (STY): 2.1%]QT[Phospho (STY): 93.1%]PPGET[Phospho (STY): 1.2%]VPR_;_S[Phospho (STY): 0%]NDT[Phospho (STY): 3.5%]S[Phospho (STY): 2.2%]QT[Phospho (STY): 93%]PPGET[Phospho (STY): 1.3%]VPR_;_S[Phospho (STY): 0%]NDT[Phospho (STY): 8%]S[Phospho (STY): 5.2%]QT[Phospho (STY): 86.7%]PPGET[Phospho (STY): 0%]VPR_;_S[Phospho (STY): 0%]NDT[Phospho (STY): 8.5%]S[Phospho (STY): 5.5%]QT[Phospho (STY): 85.9%]PPGET[Phospho (STY): 0%]VPR_;_S[Phospho (STY): 0%]NDT[Phospho (STY): 2.2%]S[Phospho (STY): 0.3%]QT[Phospho (STY): 97.5%]PPGET[Phospho (STY): 0%]VPR_;_S[Phospho (STY): 0%]NDT[Phospho (STY): 0.7%]S[Phospho (STY): 0.4%]QT[Phospho (STY): 98.9%]PPGET[Phospho (STY): 0%]VPR_;_S[Phospho (STY): 0%]NDT[Phospho (STY): 2.2%]S[Phospho (STY): 0.4%]QT[Phospho (STY): 97.3%]PPGET[Phospho (STY): 0%]VPR_;_S[Phospho (STY): 0%]NDT[Phospho (STY): 2.3%]S[Phospho (STY): 0.4%]QT[Phospho (STY): 97.3%]PPGET[Phospho (STY): 0%]VPR_;_S[Phospho (STY): 0%]NDT[Phospho (STY): 9.6%]S[Phospho (STY): 15.3%]QT[Phospho (STY): 75.1%]PPGET[Phospho (STY): 0%]VPR_;_S[Phospho (STY): 0%]NDT[Phospho (STY): 8.7%]S[Phospho (STY): 14.1%]QT[Phospho (STY): 77.2%]PPGET[Phospho (STY): 0%]VPR_;_S[Phospho (STY): 0%]NDT[Phospho (STY): 1.6%]S[Phospho (STY): 0.9%]QT[Phospho (STY): 97.5%]PPGET[Phospho (STY): 0%]VPR_;_S[Phospho (STY): 0%]NDT[Phospho (STY): 20.1%]S[Phospho (STY): 11.2%]QT[Phospho (STY): 68.6%]PPGET[Phospho (STY): 0%]VPR_;_S[Phospho (STY): 0%]NDT[Phospho (STY): 4.9%]S[Phospho (STY): 8.5%]QT[Phospho (STY): 86.5%]PPGET[Phospho (STY): 0%]VPR_;_S[Phospho (STY): 0%]NDT[Phospho (STY): 4.9%]S[Phospho (STY): 8.5%]QT[Phospho (STY): 86.6%]PPGET[Phospho (STY): 0%]VPR_;_S[Phospho (STY): 0%]NDT[Phospho (STY): 4.4%]S[Phospho (STY): 7.8%]QT[Phospho (STY): 87.7%]PPGET[Phospho (STY): 0%]VPR_;_S[Phospho (STY): 0%]NDT[Phospho (STY): 4.4%]S[Phospho (STY): 7.8%]QT[Phospho (STY): 87.8%]PPGET[Phospho (STY): 0%]VPR_;_S[Phospho (STY): 0%]NDT[Phospho (STY): 19.2%]S[Phospho (STY): 7.3%]QT[Phospho (STY): 73.4%]PPGET[Phospho (STY): 0%]VPR_;_S[Phospho (STY): 0%]NDT[Phospho (STY): 15.6%]S[Phospho (STY): 6%]QT[Phospho (STY): 78.4%]PPGET[Phospho (STY): 0%]VPR_;_S[Phospho (STY): 0%]NDT[Phospho (STY): 6.4%]S[Phospho (STY): 3.7%]QT[Phospho (STY): 89.9%]PPGET[Phospho (STY): 0%]VPR_;_S[Phospho (STY): 0%]NDT[Phospho (STY): 4.6%]S[Phospho (STY): 8.5%]QT[Phospho (STY): 86.9%]PPGET[Phospho (STY): 0%]VPR_;_S[Phospho (STY): 0.1%]NDT[Phospho (STY): 8.4%]S[Phospho (STY): 21.1%]QT[Phospho (STY): 70.4%]PPGET[Phospho (STY): 0%]VPR_;_S[Phospho (STY): 0.1%]NDT[Phospho (STY): 8.3%]S[Phospho (STY): 21.2%]QT[Phospho (STY): 70.4%]PPGET[Phospho (STY): 0%]VPR_;_S[Phospho (STY): 0%]NDT[Phospho (STY): 7.4%]S[Phospho (STY): 4.3%]QT[Phospho (STY): 88.3%]PPGET[Phospho (STY): 0%]VPR_;_S[Phospho (STY): 0%]NDT[Phospho (STY): 5.1%]S[Phospho (STY): 37.6%]QT[Phospho (STY): 57.3%]PPGET[Phospho (STY): 0%]VPR_;_S[Phospho (STY): 0%]NDT[Phospho (STY): 0.5%]S[Phospho (STY): 4.7%]QT[Phospho (STY): 94.9%]PPGET[Phospho (STY): 0%]VPR_;_S[Phospho (STY): 0%]NDT[Phospho (STY): 0.5%]S[Phospho (STY): 4%]QT[Phospho (STY): 95.5%]PPGET[Phospho (STY): 0%]VPR_;_S[Phospho (STY): 0%]NDT[Phospho (STY): 0.5%]S[Phospho (STY): 0.9%]QT[Phospho (STY): 98.6%]PPGET[Phospho (STY): 0%]VPR_	5.10003701492678E-05;3.62091697070355E-07;0.999947428703308;1.15487758023392E-07;0.999428570270538;0.997646450996399;2.15864091046569E-07;0.731476843357086;2.63492694330125E-07;0.677081823348999;9.18014047783799E-05;0.999141991138458;0.0010618296219036;0.999860763549805;0.000766633078455925;0.982243001461029;5.21389598162614E-10;0.999931335449219;4.67033558493313E-08;0.999993145465851;7.94609977816663E-09;0.977482676506042;2.48374135480844E-07;0.675729274749756;2.92633339995518E-05;0.999869346618652;0.269441366195679;0.999487042427063;0.0013636959483847;0.98710423707962;9.66692678048275E-05;0.985222041606903;1.04229345154749E-08;0.997290313243866;1.5235384864809E-07;0.995472371578217;1.01817954600847E-06;0.999997854232788;8.44594580939884E-07;0.999895930290222;0.000332776719005778;0.99817967414856;0.885763823986053;0.065000906586647;0.999877870082855;0.000623170402832329;0.999799311161041;0.977849900722504;3.93089862882334E-07;0.702001094818115;0.000143003824632615;0.931134164333344;2.08123492484447E-05;0.866817951202393;6.42079321551137E-05;0.975051760673523;5.63196044822689E-06;0.973178267478943;6.77216530675651E-06;0.751051604747772;1.92697116290219E-05;0.974690675735474;0.000250801822403446;0.865414440631866;3.13370364892762E-05;0.877470850944519;1.0809942978085E-05;0.734499573707581;0.000225761672481894;0.899400234222412;0.000112433364847675;0.86885792016983;0.704001009464264;0.000773257692344487;0.883031070232391;9.47110820561647E-05;0.948540985584259;1.891208626148E-06;0.985674142837524;1.40920465128147E-05	30.7020702362061;15.7987947463989;29.8476619720459;19.7432346343994;30.3821544647217;19.1937599182129;21.1649761199951;18.2968788146973;9.07459831237793;20.2270355224609;31.114631652832;41.4901657104492;30.8128414154053;33.2985458374023;28.6015014648438;31.8644962310791;32.6877593994141;37.5387077331543;21.4051837921143;30.5030670166016;17.0313014984131;24.1251983642578;6.18259811401367;18.5668716430664;11.0875701904297;19.0247097015381;28.5668449401855;20.5304336547852;26.635461807251;25.336181640625;28.1795139312744;25.3999118804932;12.5467405319214;26.2057399749756;14.2199821472168;25.1116142272949;22.5344905853271;32.7720909118652;15.7507209777832;28.6311473846436;23.3560085296631;28.1850528717041;15.7282648086548;33.046443939209;31.096040725708;40.7024230957031;36.3124465942383;24.3440361022949;9.58165645599365;11.7031965255737;9.54063701629639;13.4277276992798;2.74196290969849;12.9182319641113;3.49157762527466;15.9281330108643;9.80367851257324;20.8951263427734;8.69741725921631;17.3430404663086;7.00382900238037;18.7159233093262;9.09261894226074;19.2169609069824;9.05186653137207;24.7380809783936;13.5371236801147;22.5813999176025;15.4014616012573;18.4665088653564;9.51912307739258;21.5171871185303;19.9408092498779;13.2512273788452;17.0073184967041;11.5762338638306;22.9695644378662;9.59200477600098;22.2193202972412;11.1984806060791	1;4;5;7;12	0;0.99;0.01;1;0.73;0.27;0.95;0.05;0.68;0.32;0.02;0.98;0.9;0.1;0.89;0.11;0.07;0.93;0;0.01;0.98;0.18;0.11;0.7;0.71;0.03;0.02;0.93;0.04;0.08;0.05;0.87;0.06;0.86;0.99;0.97;0.1;0.15;0.75;0.09;0.14;0.77;0.2;0.69;0.88;0.19;0.07;0.73;0.16;0.78;0.9;0.21;0.38;0.57;0.95	S;T	1.01772685063928;1.00874414370979;0.931626085544193;0.96148209032886;1.07309229309239;1.00355307928097;1.03008597280568;1.01885146219869;0.903526127935845;0.880763799036661;0.989934206381758;0.998201724568936;1.12407522531567;1.01094216304737;1.10610330554107;1.1313926177098;0.869884504051217;0.956342662566163;0.935263051824687;0.942972973343381;0.951923824745659;1.57775114150951;1.14354133329914;1.08520239238056;1.10012321133704;1.01772685063928;1.00874414370979;0.931626085544193;0.96148209032886;1.07309229309239;1.00355307928097;1.03008597280568;1.01885146219869;1.12407522531567;1.01094216304737;1.10610330554107;1.1313926177098;0.933385686403923;0.942972973343381;0.951923824745659;1.14354133329914;1.08520239238056	FALSE	1	_SNDTSQT[Phospho (STY)]PPGETVPR_.2;_SNDTSQT[Phospho (STY)]PPGETVPR_.3	Cast_T479_M1	2	KPSTPAEKKSNDTSQTPPGETVPRASMCSIR	T
15.1671	14.8325	14.6128	14.832	14.8093	14.3762	14.7598	14.8863	13.8199	13.7679	13.8654	14.3926	13.8628	13.7009	14.1214	13.893	14.5957	14.6102	14.1411	14.3511	14.4606	14.4143	14.4208	14.6272	13.8062	14.1859	14.0628	14.0209	biological regulation;biosynthetic process;cellular biosynthetic process;cellular macromolecule biosynthetic process;cellular macromolecule metabolic process;cellular metabolic process;cellular nitrogen compound metabolic process;cellular process;developmental process;macromolecule biosynthetic process;macromolecule metabolic process;metabolic process;multicellular organismal development;multicellular organismal process;nitrogen compound metabolic process;nucleic acid metabolic process;nucleobase-containing compound metabolic process;primary metabolic process;regulation of biological process;regulation of biosynthetic process;regulation of cellular biosynthetic process;regulation of cellular macromolecule biosynthetic process;regulation of cellular metabolic process;regulation of cellular process;regulation of gene expression;regulation of macromolecule biosynthetic process;regulation of macromolecule metabolic process;regulation of metabolic process;regulation of nitrogen compound metabolic process;regulation of nucleobase-containing compound metabolic process;regulation of primary metabolic process;regulation of RNA metabolic process;regulation of transcription, DNA-dependent;RNA biosynthetic process;RNA metabolic process;transcription, DNA-dependent	binding;cation binding;DNA binding;ion binding;metal ion binding;nucleic acid binding	cell part;cytoplasm;intracellular membrane-bounded organelle;intracellular organelle;intracellular organelle part;intracellular part;membrane-bounded organelle;nuclear part;nucleoplasm;organelle;organelle part		Alternativesplicing;Completeproteome;Developmentalprotein;DNA-binding;Metal-binding;Nucleus;Phosphoprotein;Referenceproteome;Repeat;Transcription;Transcriptionregulation;Zinc;Zinc-finger	Casein kinase II substrate motif;MAPKAPK2 kinase substrate motif;Phosphorylase kinase substrate motif;PKA kinase substrate motif;PKC kinase substrate motif;Plk1 kinase substrate motif	Casz1		+	+			+	Arg_starv_10h_0h;Arg_starv_3h_0h;Leu_starv_10h_0h	1	0.421956	0.64096	-0.153222	-0.586668	2.55373	0.0099544	-0.899646	-3.15964	3.28373	0.00478632	-0.966612	-3.97049	1.46731	0.0885968	-0.436595	-1.68046	1.64679	0.0782693	-0.380375	-1.69227	3.03717	0.0106065	-0.842181	-3.52307	Not Defined	1;2;3;4;5;6;7;8;9;10;11;12;13;14;15;16;17;18;19;20;21;22;23;24;25;26;27;28	Q9CWL2	Mus musculus	Zinc finger protein castor homolog 1	Q9CWL2	CASZ1_MOUSE	DNSVLEEK	141	_DNS[Phospho (STY)]VLEEK_.2	_DNS[Phospho (STY): 100%]VLEEK_	1	NaN	3	1	S	1.01772685063928;1.00874414370979;0.931626085544193;0.96148209032886;1.07309229309239;1.00355307928097;1.03008597280568;1.01885146219869;0.903526127935845;0.880763799036661;0.989934206381758;0.998201724568936;1.12407522531567;1.01094216304737;1.10610330554107;1.1313926177098;0.933385686403923;0.860619711494534;0.821149991364511;0.869884504051217;0.956342662566163;0.935263051824687;0.942972973343381;0.951923824745659;1.57775114150951;1.14354133329914;1.08520239238056;1.10012321133704	FALSE	1	_DNS[Phospho (STY)]VLEEK_.2	Casz1_S143_M1	1	CSDEEDHAEEPSKDNSVLEEKESDGTASKDD	S
16.1972	15.2976	15.2907	15.2896	15.2966	15.066	15.1097	15.1883	14.3245	15.1926	15.0166	15.059	14.5889	14.4086	15.1222	15.3661	14.8352	14.8088	14.9457	14.9076	14.6042	14.3484	14.3552	13.9914	16.5446	15.4609	15.3335	15.6785	biological regulation;biosynthetic process;cellular biosynthetic process;cellular macromolecule biosynthetic process;cellular macromolecule metabolic process;cellular metabolic process;cellular nitrogen compound metabolic process;cellular process;developmental process;macromolecule biosynthetic process;macromolecule metabolic process;metabolic process;multicellular organismal development;multicellular organismal process;nitrogen compound metabolic process;nucleic acid metabolic process;nucleobase-containing compound metabolic process;primary metabolic process;regulation of biological process;regulation of biosynthetic process;regulation of cellular biosynthetic process;regulation of cellular macromolecule biosynthetic process;regulation of cellular metabolic process;regulation of cellular process;regulation of gene expression;regulation of macromolecule biosynthetic process;regulation of macromolecule metabolic process;regulation of metabolic process;regulation of nitrogen compound metabolic process;regulation of nucleobase-containing compound metabolic process;regulation of primary metabolic process;regulation of RNA metabolic process;regulation of transcription, DNA-dependent;RNA biosynthetic process;RNA metabolic process;transcription, DNA-dependent	binding;cation binding;DNA binding;ion binding;metal ion binding;nucleic acid binding	cell part;cytoplasm;intracellular membrane-bounded organelle;intracellular organelle;intracellular organelle part;intracellular part;membrane-bounded organelle;nuclear part;nucleoplasm;organelle;organelle part		Alternativesplicing;Completeproteome;Developmentalprotein;DNA-binding;Metal-binding;Nucleus;Phosphoprotein;Referenceproteome;Repeat;Transcription;Transcriptionregulation;Zinc;Zinc-finger	b-Adrenergic Receptor kinase substrate motif;Casein kinase II substrate motif;Pyruvate dehydrogenase kinase substrate motif	Casz1					+		Leu_starv_3h_0h	1	0.749954	0.349079	-0.353635	-1.06603	1.08163	0.100801	-0.620579	-1.55722	1.05477	0.0967955	-0.647349	-1.54781	1.51904	0.0567854	-0.644431	-1.96267	2.43802	0.00913287	-1.19397	-3.32668	0.275012	0.639864	0.235602	0.518512	Not Defined	1;2;3;4;5;6;7;8;9;10;11;12;13;14;15;16;17;18;19;20;21;22;23;24;25;26;27;28	Q9CWL2	Mus musculus	Zinc finger protein castor homolog 1	Q9CWL2	CASZ1_MOUSE	DTEHEESSNDDLVDFSALSSK	713	_DTEHEES[Phospho (STY)]S[Phospho (STY)]NDDLVDFSALSSK_.3;_DT[Phospho (STY)]EHEESS[Phospho (STY)]NDDLVDFSALSSK_.3	_DT[Phospho (STY): 0%]EHEES[Phospho (STY): 100%]S[Phospho (STY): 100%]NDDLVDFS[Phospho (STY): 0%]ALS[Phospho (STY): 0%]S[Phospho (STY): 0%]K_;_DT[Phospho (STY): 0.3%]EHEES[Phospho (STY): 99.9%]S[Phospho (STY): 99.8%]NDDLVDFS[Phospho (STY): 0%]ALS[Phospho (STY): 0%]S[Phospho (STY): 0%]K_;_DT[Phospho (STY): 0.5%]EHEES[Phospho (STY): 99.8%]S[Phospho (STY): 99.7%]NDDLVDFS[Phospho (STY): 0%]ALS[Phospho (STY): 0%]S[Phospho (STY): 0%]K_;_DT[Phospho (STY): 0.4%]EHEES[Phospho (STY): 99.9%]S[Phospho (STY): 99.7%]NDDLVDFS[Phospho (STY): 0%]ALS[Phospho (STY): 0%]S[Phospho (STY): 0%]K_;_DT[Phospho (STY): 0.1%]EHEES[Phospho (STY): 100%]S[Phospho (STY): 100%]NDDLVDFS[Phospho (STY): 0%]ALS[Phospho (STY): 0%]S[Phospho (STY): 0%]K_;_DT[Phospho (STY): 2.8%]EHEES[Phospho (STY): 99.1%]S[Phospho (STY): 98.1%]NDDLVDFS[Phospho (STY): 0%]ALS[Phospho (STY): 0%]S[Phospho (STY): 0%]K_;_DT[Phospho (STY): 0.1%]EHEES[Phospho (STY): 100%]S[Phospho (STY): 99.9%]NDDLVDFS[Phospho (STY): 0%]ALS[Phospho (STY): 0%]S[Phospho (STY): 0%]K_;_DT[Phospho (STY): 0.5%]EHEES[Phospho (STY): 99.8%]S[Phospho (STY): 99.6%]NDDLVDFS[Phospho (STY): 0%]ALS[Phospho (STY): 0%]S[Phospho (STY): 0%]K_	0.999862134456635;0.000135406400659122;0.999998688697815;1.93581195162551E-06;0.99998676776886;2.05620162887499E-05;0.999998152256012;3.04566310660448E-06;0.999991834163666;1.26851155073382E-05;0.999989986419678;1.52938828250626E-05;0.998219609260559;0.00276732142083347;0.999979317188263;3.09166498482227E-05;0.999993801116943;0.996826827526093;0.00408474262803793;0.999997437000275;1.58106627168308E-06;0.999609887599945;0.000347421562764794;0.999662697315216;0.999933123588562;0.999661684036255;0.000329389673424885;0.981486082077026;0.0277777146548033;0.999409437179565;0.000890948518645018;0.999359667301178;0.000967696541920304;0.999581575393677;0.000474331347504631;0.999959886074066;5.0396440201439E-05;0.99621993303299;0.999998807907104;0.999882161617279;0.999997913837433;0.999997794628143;3.15352917823475E-06;0.999967455863953;4.98850422445685E-05;0.999999582767487;6.51675804874685E-07;0.999723196029663;0.000537316547706723	44.7832336425781;32.5914039611816;48.2556686401367;33.9765548706055;45.5291290283203;33.6642265319824;45.4312553405762;31.5938205718994;41.9418640136719;29.7109222412109;47.376953125;35.2479782104492;34.3607215881348;27.4758758544922;46.7095603942871;35.2895927429199;49.5874290466309;41.9799690246582;35.5704078674316;40.3761825561523;26.8028869628906;50.8484840393066;42.5998306274414;45.8310165405273;50.7638282775879;55.0053482055664;45.9899635314941;43.6517715454102;38.944881439209;43.0685157775879;35.0460662841797;48.7854156494141;40.7544555664063;44.8914184570313;37.1020011901855;41.5988578796387;30.458683013916;53.613525390625;54.271556854248;55.7539100646973;44.3752899169922;52.241626739502;38.2721557617188;43.9387702941895;32.9533729553223;45.5054244995117;30.2202129364014;41.0735054016113;32.7632827758789	2;7;8;16;19;20	0;1;0.03;0.99;0.98;0.01	T;S	1.01772685063928;1.00874414370979;0.931626085544193;0.96148209032886;1.07309229309239;1.00355307928097;1.03008597280568;1.01885146219869;0.903526127935845;0.880763799036661;0.989934206381758;0.998201724568936;1.12407522531567;1.01094216304737;1.10610330554107;1.1313926177098;0.933385686403923;0.860619711494534;0.821149991364511;0.869884504051217;0.956342662566163;0.935263051824687;0.942972973343381;0.951923824745659;1.57775114150951;1.14354133329914;1.08520239238056;1.10012321133704	FALSE	2	_DTEHEES[Phospho (STY)]S[Phospho (STY)]NDDLVDFSALSSK_.3	Casz1_S719_M2	1	LPASLLGAKDTEHEESSNDDLVDFSALSSKN	S
16.1972	15.2976	15.2907	15.2896	15.2966	15.066	15.1097	15.1883	14.3245	15.1926	15.0166	15.059	14.5889	14.4086	15.1222	15.3661	14.8352	14.8088	14.9457	14.9076	14.6042	14.3484	14.3552	13.9914	16.5446	15.4609	15.3335	15.6785	biological regulation;biosynthetic process;cellular biosynthetic process;cellular macromolecule biosynthetic process;cellular macromolecule metabolic process;cellular metabolic process;cellular nitrogen compound metabolic process;cellular process;developmental process;macromolecule biosynthetic process;macromolecule metabolic process;metabolic process;multicellular organismal development;multicellular organismal process;nitrogen compound metabolic process;nucleic acid metabolic process;nucleobase-containing compound metabolic process;primary metabolic process;regulation of biological process;regulation of biosynthetic process;regulation of cellular biosynthetic process;regulation of cellular macromolecule biosynthetic process;regulation of cellular metabolic process;regulation of cellular process;regulation of gene expression;regulation of macromolecule biosynthetic process;regulation of macromolecule metabolic process;regulation of metabolic process;regulation of nitrogen compound metabolic process;regulation of nucleobase-containing compound metabolic process;regulation of primary metabolic process;regulation of RNA metabolic process;regulation of transcription, DNA-dependent;RNA biosynthetic process;RNA metabolic process;transcription, DNA-dependent	binding;cation binding;DNA binding;ion binding;metal ion binding;nucleic acid binding	cell part;cytoplasm;intracellular membrane-bounded organelle;intracellular organelle;intracellular organelle part;intracellular part;membrane-bounded organelle;nuclear part;nucleoplasm;organelle;organelle part		Alternativesplicing;Completeproteome;Developmentalprotein;DNA-binding;Metal-binding;Nucleus;Phosphoprotein;Referenceproteome;Repeat;Transcription;Transcriptionregulation;Zinc;Zinc-finger	Casein kinase I substrate motif;Casein kinase II substrate motif;MDC1 BRCT domain binding motif;Plk1 PBD domain binding motif;Pyruvate dehydrogenase kinase substrate motif	Casz1					+		Leu_starv_3h_0h	1	0.749954	0.349025	-0.353635	-1.06603	1.08163	0.100784	-0.620579	-1.55722	1.05477	0.096781	-0.647349	-1.54781	1.51904	0.0567725	-0.644431	-1.96267	2.43802	0.00912755	-1.19397	-3.32668	0.275012	0.639808	0.235602	0.518512	Not Defined	1;2;3;4;5;6;7;8;9;10;11;12;13;14;15;16;17;18;19;20;21;22;23;24;25;26;27;28	Q9CWL2	Mus musculus	Zinc finger protein castor homolog 1	Q9CWL2	CASZ1_MOUSE	DTEHEESSNDDLVDFSALSSK	713	_DTEHEES[Phospho (STY)]S[Phospho (STY)]NDDLVDFSALSSK_.3;_DT[Phospho (STY)]EHEESS[Phospho (STY)]NDDLVDFSALSSK_.3	_DT[Phospho (STY): 0%]EHEES[Phospho (STY): 100%]S[Phospho (STY): 100%]NDDLVDFS[Phospho (STY): 0%]ALS[Phospho (STY): 0%]S[Phospho (STY): 0%]K_;_DT[Phospho (STY): 0.3%]EHEES[Phospho (STY): 99.9%]S[Phospho (STY): 99.8%]NDDLVDFS[Phospho (STY): 0%]ALS[Phospho (STY): 0%]S[Phospho (STY): 0%]K_;_DT[Phospho (STY): 0.5%]EHEES[Phospho (STY): 99.8%]S[Phospho (STY): 99.7%]NDDLVDFS[Phospho (STY): 0%]ALS[Phospho (STY): 0%]S[Phospho (STY): 0%]K_;_DT[Phospho (STY): 0.4%]EHEES[Phospho (STY): 99.9%]S[Phospho (STY): 99.7%]NDDLVDFS[Phospho (STY): 0%]ALS[Phospho (STY): 0%]S[Phospho (STY): 0%]K_;_DT[Phospho (STY): 0.1%]EHEES[Phospho (STY): 100%]S[Phospho (STY): 100%]NDDLVDFS[Phospho (STY): 0%]ALS[Phospho (STY): 0%]S[Phospho (STY): 0%]K_;_DT[Phospho (STY): 2.8%]EHEES[Phospho (STY): 99.1%]S[Phospho (STY): 98.1%]NDDLVDFS[Phospho (STY): 0%]ALS[Phospho (STY): 0%]S[Phospho (STY): 0%]K_;_DT[Phospho (STY): 0.1%]EHEES[Phospho (STY): 100%]S[Phospho (STY): 99.9%]NDDLVDFS[Phospho (STY): 0%]ALS[Phospho (STY): 0%]S[Phospho (STY): 0%]K_;_DT[Phospho (STY): 0.5%]EHEES[Phospho (STY): 99.8%]S[Phospho (STY): 99.6%]NDDLVDFS[Phospho (STY): 0%]ALS[Phospho (STY): 0%]S[Phospho (STY): 0%]K_	0.999862134456635;0.000135406400659122;0.999998688697815;1.93581195162551E-06;0.99998676776886;2.05620162887499E-05;0.999998152256012;3.04566310660448E-06;0.999991834163666;1.26851155073382E-05;0.999989986419678;1.52938828250626E-05;0.998219609260559;0.00276732142083347;0.999979317188263;3.09166498482227E-05;0.999993801116943;0.996826827526093;0.00408474262803793;0.999997437000275;1.58106627168308E-06;0.999609887599945;0.000347421562764794;0.999662697315216;0.999933123588562;0.999661684036255;0.000329389673424885;0.981486082077026;0.0277777146548033;0.999409437179565;0.000890948518645018;0.999359667301178;0.000967696541920304;0.999581575393677;0.000474331347504631;0.999959886074066;5.0396440201439E-05;0.99621993303299;0.999998807907104;0.999882161617279;0.999997913837433;0.999997794628143;3.15352917823475E-06;0.999967455863953;4.98850422445685E-05;0.999999582767487;6.51675804874685E-07;0.999723196029663;0.000537316547706723	44.7832336425781;32.5914039611816;48.2556686401367;33.9765548706055;45.5291290283203;33.6642265319824;45.4312553405762;31.5938205718994;41.9418640136719;29.7109222412109;47.376953125;35.2479782104492;34.3607215881348;27.4758758544922;46.7095603942871;35.2895927429199;49.5874290466309;41.9799690246582;35.5704078674316;40.3761825561523;26.8028869628906;50.8484840393066;42.5998306274414;45.8310165405273;50.7638282775879;55.0053482055664;45.9899635314941;43.6517715454102;38.944881439209;43.0685157775879;35.0460662841797;48.7854156494141;40.7544555664063;44.8914184570313;37.1020011901855;41.5988578796387;30.458683013916;53.613525390625;54.271556854248;55.7539100646973;44.3752899169922;52.241626739502;38.2721557617188;43.9387702941895;32.9533729553223;45.5054244995117;30.2202129364014;41.0735054016113;32.7632827758789	2;7;8;16;19;20	0;1;0.03;0.99;0.98;0.01	T;S	1.01772685063928;1.00874414370979;0.931626085544193;0.96148209032886;1.07309229309239;1.00355307928097;1.03008597280568;1.01885146219869;0.903526127935845;0.880763799036661;0.989934206381758;0.998201724568936;1.12407522531567;1.01094216304737;1.10610330554107;1.1313926177098;0.933385686403923;0.860619711494534;0.821149991364511;0.869884504051217;0.956342662566163;0.935263051824687;0.942972973343381;0.951923824745659;1.57775114150951;1.14354133329914;1.08520239238056;1.10012321133704	FALSE	2	_DTEHEES[Phospho (STY)]S[Phospho (STY)]NDDLVDFSALSSK_.3	Casz1_S720_M2	1	PASLLGAKDTEHEESSNDDLVDFSALSSKNS	S
16.6867	17.1084	17.3084	17.247	16.6717	16.8927	16.8212	16.7968	16.821	16.5366	16.5997	16.709	16.3504	16.5759	16.4211	16.5061	16.9262	16.9898	17.1965	17.0573	17.0176	16.9573	17.0713	16.966	15.885	16.431	16.8334	16.6166	biological regulation;cell differentiation;cellular developmental process;cellular process;developmental process;epithelial cell differentiation;negative regulation of biological process;negative regulation of biosynthetic process;negative regulation of cell projection organization;negative regulation of cellular biosynthetic process;negative regulation of cellular component organization;negative regulation of cellular macromolecule biosynthetic process;negative regulation of cellular metabolic process;negative regulation of cellular process;negative regulation of gene expression;negative regulation of macromolecule biosynthetic process;negative regulation of macromolecule metabolic process;negative regulation of metabolic process;negative regulation of neuron projection development;negative regulation of nitrogen compound metabolic process;negative regulation of nucleobase-containing compound metabolic process;negative regulation of RNA metabolic process;negative regulation of transcription, DNA-dependent;positive regulation of biological process;positive regulation of biosynthetic process;positive regulation of cell projection organization;positive regulation of cellular biosynthetic process;positive regulation of cellular component organization;positive regulation of cellular metabolic process;positive regulation of cellular process;positive regulation of gene expression;positive regulation of macromolecule biosynthetic process;positive regulation of macromolecule metabolic process;positive regulation of metabolic process;positive regulation of neuron projection development;positive regulation of nitrogen compound metabolic process;positive regulation of nucleobase-containing compound metabolic process;positive regulation of RNA metabolic process;positive regulation of transcription from RNA polymerase II promoter;positive regulation of transcription, DNA-dependent;regulation of biological process;regulation of biosynthetic process;regulation of cell development;regulation of cell differentiation;regulation of cell projection organization;regulation of cellular biosynthetic process;regulation of cellular component organization;regulation of cellular macromolecule biosynthetic process;regulation of cellular metabolic process;regulation of cellular process;regulation of developmental process;regulation of gene expression;regulation of macromolecule biosynthetic process;regulation of macromolecule metabolic process;regulation of metabolic process;regulation of multicellular organismal development;regulation of multicellular organismal process;regulation of nervous system development;regulation of neurogenesis;regulation of neuron differentiation;regulation of neuron projection development;regulation of nitrogen compound metabolic process;regulation of nucleobase-containing compound metabolic process;regulation of primary metabolic process;regulation of RNA metabolic process;regulation of transcription from RNA polymerase II promoter;regulation of transcription, DNA-dependent	binding;cation binding;ion binding;metal ion binding;nucleic acid binding transcription factor activity;protein binding transcription factor activity;sequence-specific DNA binding transcription factor activity;transcription cofactor activity;transcription corepressor activity;transcription factor binding transcription factor activity	cell part;intracellular membrane-bounded organelle;intracellular organelle;intracellular part;membrane-bounded organelle;nucleus;organelle		Alternativesplicing;Coiledcoil;Completeproteome;Directproteinsequencing;Metal-binding;Nucleus;Referenceproteome;Zinc;Zinc-finger	14-3-3 domain binding motif;Calmodulin-dependent protein kinase II substrate motif;Calmodulin-dependent protein kinase IV substrate motif;Casein kinase II substrate motif;Chk1 kinase substrate motif;ERK1,2 kinase substrate motif;G protein-coupled receptor kinase 1 substrate motif;GSK-3, ERK1, ERK2, CDK5 substrate motif;MAPKAPK2 kinase substrate motif;PKA kinase substrate motif;PKC kinase substrate motif;WW domain binding motif	Cbfa2t2			+				Arg_starv_10h_0h	1	1.02275	0.302191	-0.292022	-1.1803	1.47467	0.0827287	-0.421027	-1.66157	2.24787	0.0255705	-0.624236	-2.5127	0.110232	0.850468	-0.0451422	-0.179464	0.240678	0.698926	-0.0845699	-0.34874	1.40294	0.0759642	-0.646108	-1.86452	Not Defined	1;2;3;4;5;6;7;8;9;10;11;12;13;14;15;16;17;18;19;20;21;22;23;24;25;26;27;28	O70374	Mus musculus	Protein CBFA2T2	O70374	MTG8R_MOUSE	QHSPGSTDSLSNDSQR	398	_QHS[Phospho (STY)]PGSTDSLSNDSQR_.2;_QHS[Phospho (STY)]PGSTDSLSNDSQR_.3	_QHS[Phospho (STY): 100%]PGS[Phospho (STY): 0%]T[Phospho (STY): 0%]DS[Phospho (STY): 0%]LS[Phospho (STY): 0%]NDS[Phospho (STY): 0%]QR_;_QHS[Phospho (STY): 99.8%]PGS[Phospho (STY): 0.1%]T[Phospho (STY): 0%]DS[Phospho (STY): 0%]LS[Phospho (STY): 0%]NDS[Phospho (STY): 0%]QR_;_QHS[Phospho (STY): 97.8%]PGS[Phospho (STY): 0%]T[Phospho (STY): 2.2%]DS[Phospho (STY): 0%]LS[Phospho (STY): 0%]NDS[Phospho (STY): 0%]QR_;_QHS[Phospho (STY): 99.9%]PGS[Phospho (STY): 0%]T[Phospho (STY): 0%]DS[Phospho (STY): 0%]LS[Phospho (STY): 0%]NDS[Phospho (STY): 0%]QR_;_QHS[Phospho (STY): 99.9%]PGS[Phospho (STY): 0%]T[Phospho (STY): 0.1%]DS[Phospho (STY): 0%]LS[Phospho (STY): 0%]NDS[Phospho (STY): 0%]QR_;_QHS[Phospho (STY): 100%]PGS[Phospho (STY): 0%]T[Phospho (STY): 0%]DS[Phospho (STY): 0%]LS[Phospho (STY): 0%]NDS[Phospho (STY): 0%]QR_;_QHS[Phospho (STY): 99.9%]PGS[Phospho (STY): 0.1%]T[Phospho (STY): 0%]DS[Phospho (STY): 0%]LS[Phospho (STY): 0%]NDS[Phospho (STY): 0%]QR_;_QHS[Phospho (STY): 99.4%]PGS[Phospho (STY): 0.4%]T[Phospho (STY): 0.2%]DS[Phospho (STY): 0%]LS[Phospho (STY): 0%]NDS[Phospho (STY): 0%]QR_;_QHS[Phospho (STY): 34.5%]PGS[Phospho (STY): 8.4%]T[Phospho (STY): 27.3%]DS[Phospho (STY): 27.3%]LS[Phospho (STY): 2.2%]NDS[Phospho (STY): 0.3%]QR_;_QHS[Phospho (STY): 73.4%]PGS[Phospho (STY): 7.4%]T[Phospho (STY): 7.1%]DS[Phospho (STY): 7.1%]LS[Phospho (STY): 2.5%]NDS[Phospho (STY): 2.4%]QR_;_QHS[Phospho (STY): 89.9%]PGS[Phospho (STY): 1%]T[Phospho (STY): 3.3%]DS[Phospho (STY): 3.3%]LS[Phospho (STY): 2.5%]NDS[Phospho (STY): 0%]QR_;_QHS[Phospho (STY): 98.6%]PGS[Phospho (STY): 0.2%]T[Phospho (STY): 0.5%]DS[Phospho (STY): 0.5%]LS[Phospho (STY): 0.2%]NDS[Phospho (STY): 0%]QR_;_QHS[Phospho (STY): 73.4%]PGS[Phospho (STY): 1.1%]T[Phospho (STY): 12.6%]DS[Phospho (STY): 12.6%]LS[Phospho (STY): 0.2%]NDS[Phospho (STY): 0.1%]QR_;_QHS[Phospho (STY): 98.3%]PGS[Phospho (STY): 0.2%]T[Phospho (STY): 0.7%]DS[Phospho (STY): 0.7%]LS[Phospho (STY): 0%]NDS[Phospho (STY): 0%]QR_;_QHS[Phospho (STY): 85.6%]PGS[Phospho (STY): 1.9%]T[Phospho (STY): 6.2%]DS[Phospho (STY): 6.2%]LS[Phospho (STY): 0%]NDS[Phospho (STY): 0%]QR_;_QHS[Phospho (STY): 99.8%]PGS[Phospho (STY): 0%]T[Phospho (STY): 0.1%]DS[Phospho (STY): 0.1%]LS[Phospho (STY): 0%]NDS[Phospho (STY): 0%]QR_;_QHS[Phospho (STY): 43.7%]PGS[Phospho (STY): 22.9%]T[Phospho (STY): 9.5%]DS[Phospho (STY): 9.5%]LS[Phospho (STY): 13.6%]NDS[Phospho (STY): 0.8%]QR_;_QHS[Phospho (STY): 99.2%]PGS[Phospho (STY): 0.5%]T[Phospho (STY): 0.2%]DS[Phospho (STY): 0.2%]LS[Phospho (STY): 0%]NDS[Phospho (STY): 0%]QR_	0.999999225139618;1;0.99999988079071;0.999999582767487;0.999998390674591;0.999999642372131;0.999999940395355;0.998001217842102;0.999887049198151;0.999982714653015;0.999998867511749;0.999794840812683;0.999999403953552;0.999999761581421;0.999999821186066;0.99999725818634;0.978140473365784;0.999463438987732;0.999164164066315;0.999994039535522;0.999990224838257;0.999998688697815;0.999990463256836;0.999990940093994;0.999998509883881;0.999852180480957;0.999951720237732;0.999756574630737;0.998784303665161;0.999857187271118;0.993548929691315;0.999923288822174;0.344868004322052;0.733718574047089;0.898939311504364;0.985896646976471;0.999025285243988;0.999986886978149;0.999997556209564;0.99999988079071;0.999963223934174;0.999999940395355;0.734369814395905;0.983282506465912;0.855585098266602;0.998264074325562;0.436586886644363;0.991765558719635;0.99986320734024	24.0304698944092;21.7581615447998;21.3221206665039;19.5282306671143;18.2137699127197;26.5745296478271;27.9975337982178;32.2253532409668;9.32904624938965;19.4274806976318;11.6978158950806;23.7084522247314;17.7138977050781;28.668363571167;12.8247756958008;19.3939647674561;30.4844875335693;30.9936180114746;24.6831912994385;24.0883522033691;23.8191757202148;15.4126195907593;22.5117530822754;27.5511703491211;14.1691761016846;19.0032634735107;20.4328708648682;18.1149253845215;23.9082202911377;24.2207508087158;25.2454051971436;27.1854686737061;20.1523571014404;26.0427780151367;23.6395816802979;24.1301364898682;20.8377838134766;9.900146484375;21.4231815338135;7.38041305541992;4.42012071609497;9.45564079284668;11.1743192672729;19.4804439544678;16.7731533050537;22.3286151885986;30.8509712219238;20.6295871734619;20.8467617034912;7.90557622909546;9.4046630859375;9.25849342346191;14.4384880065918;5.96450424194336;14.3535890579224;16.8347587585449	3;6;7;9;11;14	1;0;0.98;0.02;1;0;0.99;0.34;0.08;0.27;0.02;0.73;0.07;0.03;0.9;0.01;0.13;0.98;0.86;0.06;0.44;0.23;0.1;0.14	S;T	1.01772685063928;1.00874414370979;0.931626085544193;0.96148209032886;1.07309229309239;1.00355307928097;1.03008597280568;1.01885146219869;0.903526127935845;0.880763799036661;0.989934206381758;0.998201724568936;1.12407522531567;1.01094216304737;1.10610330554107;1.1313926177098;0.933385686403923;0.860619711494534;0.821149991364511;0.869884504051217;0.956342662566163;0.935263051824687;0.942972973343381;0.951923824745659;1.57775114150951;1.14354133329914;1.08520239238056;1.10012321133704	FALSE	1	_QHS[Phospho (STY)]PGSTDSLSNDSQR_.2;_QHS[Phospho (STY)]PGSTDSLSNDSQR_.3	Cbfa2t2_S400_M1	2	TELRKTGTELVSRQHSPGSTDSLSNDSQREF	S
16.3006	16.3851	16.7019	16.6863	15.8476	15.8417	17.2203	16.8489	15.9674	16.1455	14.793	16.5017	16.4921	17.5044	16.7684	17.2583	16.4788	16.1009	16.6881	14.6911	15.9379	17.1781	17.21	15.9702	17.4147	13.2333	13.4461	13.3564	biological regulation;negative regulation of biological process;negative regulation of biosynthetic process;negative regulation of cellular biosynthetic process;negative regulation of cellular macromolecule biosynthetic process;negative regulation of cellular metabolic process;negative regulation of cellular process;negative regulation of gene expression;negative regulation of macromolecule biosynthetic process;negative regulation of macromolecule metabolic process;negative regulation of metabolic process;negative regulation of nitrogen compound metabolic process;negative regulation of nucleobase-containing compound metabolic process;negative regulation of RNA metabolic process;negative regulation of transcription, DNA-dependent;regulation of biological process;regulation of biosynthetic process;regulation of cellular biosynthetic process;regulation of cellular macromolecule biosynthetic process;regulation of cellular metabolic process;regulation of cellular process;regulation of gene expression;regulation of macromolecule biosynthetic process;regulation of macromolecule metabolic process;regulation of metabolic process;regulation of nitrogen compound metabolic process;regulation of nucleobase-containing compound metabolic process;regulation of primary metabolic process;regulation of RNA metabolic process;regulation of transcription, DNA-dependent	binding;enzyme binding;identical protein binding;protein binding;protein dimerization activity;protein homodimerization activity	cell part;centromeric heterochromatin;chromatin;chromocenter;chromosomal part;chromosome, centromeric region;cytoskeletal part;female pronucleus;heterochromatin;intracellular membrane-bounded organelle;intracellular non-membrane-bounded organelle;intracellular organelle;intracellular organelle part;intracellular part;male pronucleus;membrane-bounded organelle;non-membrane-bounded organelle;nucleus;organelle;organelle part;pronucleus;spindle		3D-structure;Completeproteome;Nucleus;Phosphoprotein;Referenceproteome;Repeat;Ublconjugation	b-Adrenergic Receptor kinase substrate motif;Casein kinase II substrate motif;PKA kinase substrate motif;PKC kinase substrate motif	Cbx1								1	0.0774182	0.90159	-0.0788834	-0.169089	0.875078	0.140357	-0.666583	-1.37702	0.996067	0.129328	0.487295	1.38587	0.529772	0.316622	-0.528768	-0.942152	0.0524057	0.895805	0.0555658	0.117583	1.09818	0.070329	-2.15588	-1.91893	Not Defined	1;2;3;4;5;6;7;8;9;10;11;12;13;14;15;16;17;18;19;21;22;23;24;25;1;2;3;4;5;6;7;8;9;10;11;12;13;14;15;16;17;18;19;20;21;22;23;24;25;26;27	P83917	Mus musculus	Chromobox protein homolog 1	P83917	CBX1_MOUSE	ADSDSEDKGEESKPK	87	_ADS[Phospho (STY)]DSEDKGEESKPK_.2;_ADS[Phospho (STY)]DSEDKGEESKPK_.3	_ADS[Phospho (STY): 100%]DS[Phospho (STY): 0%]EDKGEES[Phospho (STY): 0%]KPK_;_ADS[Phospho (STY): 99.9%]DS[Phospho (STY): 0.1%]EDKGEES[Phospho (STY): 0%]KPK_;_ADS[Phospho (STY): 99.3%]DS[Phospho (STY): 0.5%]EDKGEES[Phospho (STY): 0.2%]KPK_;_ADS[Phospho (STY): 90.8%]DS[Phospho (STY): 3.9%]EDKGEES[Phospho (STY): 5.3%]KPK_;_ADS[Phospho (STY): 100%]DS[Phospho (STY): 0%]EDKGEES[Phospho (STY): 0%]KPK_;_ADS[Phospho (STY): 98.3%]DS[Phospho (STY): 1.7%]EDKGEES[Phospho (STY): 0%]KPK_;_ADS[Phospho (STY): 99.3%]DS[Phospho (STY): 0.6%]EDKGEES[Phospho (STY): 0%]KPK_	0.999999940395355;1;0.999484658241272;0.999837815761566;0.998804032802582;0.999428570270538;0.999970436096191;0.993369162082672;0.999979853630066;0.99984735250473;0.999317348003387;0.999973595142365;0.999993562698364;0.999774873256683;0.907785832881927;0.999999940395355;1;0.99999988079071;0.999998211860657;0.999996960163116;0.999936640262604;0.999983429908752;0.999999105930328;0.999999344348907;0.999994277954102;0.999997973442078;0.999991476535797;0.999999761581421;0.982995569705963;0.999994993209839;0.999992370605469;0.999990463256836;0.999975562095642;0.993455588817596	32.7683944702148;37.3270835876465;44.0969467163086;32.4290237426758;33.3167457580566;38.2207908630371;14.9634599685669;12.801589012146;12.2208137512207;14.0912408828735;15.1558485031128;11.2305669784546;30.2367401123047;26.8035659790039;21.3060264587402;22.0561428070068;12.4480352401733;58.0762901306152;34.388671875;25.4959774017334;24.3684463500977;21.440824508667;20.8894424438477;4.13938331604004;28.6798248291016;29.8935623168945;55.5227699279785;53.6796607971191;32.8675804138184;51.7363395690918;26.9987621307373;17.7146987915039;20.4207038879395;19.2326469421387;19.5895175933838;25.7300567626953;49.8175621032715;31.3526382446289;28.1914672851563;29.191858291626;28.0869636535645;54.3807754516602;30.694263458252;11.0726356506348;16.1563415527344;32.4134140014648;36.5708618164063;25.1123847961426;24.6708660125732;19.4163513183594;10.2862844467163	3;5;12	1;0;0.99;0.91;0.04;0.05;1;0;0.98;0.02;0.99;0.01	S	1.01772685063928;1.00874414370979;0.931626085544193;0.96148209032886;1.07309229309239;1.00355307928097;1.03008597280568;1.01885146219869;0.903526127935845;0.880763799036661;0.989934206381758;0.998201724568936;1.12407522531567;1.01094216304737;1.10610330554107;1.1313926177098;0.933385686403923;0.860619711494534;0.821149991364511;0.956342662566163;0.935263051824687;0.942972973343381;0.951923824745659;1.57775114150951;1.01772685063928;1.00874414370979;0.931626085544193;0.96148209032886;1.07309229309239;1.00355307928097;1.03008597280568;1.01885146219869;0.903526127935845;0.880763799036661;0.989934206381758;0.998201724568936;1.12407522531567;1.01094216304737;1.10610330554107;1.1313926177098;0.933385686403923;0.860619711494534;0.821149991364511;0.869884504051217;0.956342662566163;0.935263051824687;0.942972973343381;0.951923824745659;1.57775114150951;1.14354133329914;1.08520239238056	FALSE	1	_ADS[Phospho (STY)]DSEDKGEESKPK_.2;_ADS[Phospho (STY)]DSEDKGEESKPK_.3	Cbx1_S89_M1	2	AHETDKSEGGKRKADSDSEDKGEESKPKKKK	S
13.9252	13.9798	13.634	14.0852	13.5952	13.9886	14.0071	13.8114	14.0699	13.7768	13.2946	13.7205	14.1321	14.4113	13.22	14.7462	13.4511	13.8355	13.454	13.1204	12.2301	13.7625	13.4768	13.7056	14.8537	14.3511	15.1342	14.5635	biological regulation;negative regulation of biological process;negative regulation of biosynthetic process;negative regulation of cellular biosynthetic process;negative regulation of cellular macromolecule biosynthetic process;negative regulation of cellular metabolic process;negative regulation of cellular process;negative regulation of gene expression;negative regulation of macromolecule biosynthetic process;negative regulation of macromolecule metabolic process;negative regulation of metabolic process;negative regulation of nitrogen compound metabolic process;negative regulation of nucleobase-containing compound metabolic process;negative regulation of RNA metabolic process;negative regulation of transcription, DNA-dependent;regulation of biological process;regulation of biosynthetic process;regulation of cellular biosynthetic process;regulation of cellular macromolecule biosynthetic process;regulation of cellular metabolic process;regulation of cellular process;regulation of gene expression;regulation of macromolecule biosynthetic process;regulation of macromolecule metabolic process;regulation of metabolic process;regulation of nitrogen compound metabolic process;regulation of nucleobase-containing compound metabolic process;regulation of primary metabolic process;regulation of RNA metabolic process;regulation of transcription, DNA-dependent	binding;enzyme binding;identical protein binding;protein binding;protein dimerization activity;protein homodimerization activity	cell part;centromeric heterochromatin;chromatin;chromocenter;chromosomal part;chromosome, centromeric region;cytoskeletal part;female pronucleus;heterochromatin;intracellular membrane-bounded organelle;intracellular non-membrane-bounded organelle;intracellular organelle;intracellular organelle part;intracellular part;male pronucleus;membrane-bounded organelle;non-membrane-bounded organelle;nucleus;organelle;organelle part;pronucleus;spindle		3D-structure;Completeproteome;Nucleus;Phosphoprotein;Referenceproteome;Repeat;Ublconjugation	b-Adrenergic Receptor kinase substrate motif;Casein kinase II substrate motif;PKA kinase substrate motif;PKC kinase substrate motif	Cbx1						+	Leu_starv_10h_0h	1	0.156358	0.860877	-0.0554814	-0.235	0.459946	0.481494	-0.190601	-0.664723	0.266942	0.562942	0.221324	0.50139	1.34206	0.102856	-0.44083	-1.60205	0.819766	0.158124	-0.612327	-1.29557	2.23441	0.0254483	0.819548	2.7671	Not Defined	1;2;3;4;5;6;7;10;11;12;13;14;15;16;17;18;19;20;21;22;23;24;25;26;28;1;2;3;4;5;6;7;8;9;10;11;12;13;14;15;16;17;18;19;20;21;22;23;24;25;26;27;28	P83917	Mus musculus	Chromobox protein homolog 1	P83917	CBX1_MOUSE	ADSDSEDKGEESKPK	87	_ADS[Phospho (STY)]DS[Phospho (STY)]EDKGEESKPK_.2;_ADS[Phospho (STY)]DS[Phospho (STY)]EDKGEESKPK_.3	_ADS[Phospho (STY): 80.8%]DS[Phospho (STY): 80.8%]EDKGEES[Phospho (STY): 38.5%]KPK_;_ADS[Phospho (STY): 99.1%]DS[Phospho (STY): 99.1%]EDKGEES[Phospho (STY): 1.8%]KPK_;_ADS[Phospho (STY): 99.4%]DS[Phospho (STY): 99.3%]EDKGEES[Phospho (STY): 1.3%]KPK_;_ADS[Phospho (STY): 99.9%]DS[Phospho (STY): 99.9%]EDKGEES[Phospho (STY): 0.1%]KPK_;_ADS[Phospho (STY): 99.6%]DS[Phospho (STY): 99.6%]EDKGEES[Phospho (STY): 0.7%]KPK_;_ADS[Phospho (STY): 98%]DS[Phospho (STY): 98%]EDKGEES[Phospho (STY): 4.1%]KPK_;_ADS[Phospho (STY): 99.7%]DS[Phospho (STY): 95.5%]EDKGEES[Phospho (STY): 4.8%]KPK_;_ADS[Phospho (STY): 100%]DS[Phospho (STY): 100%]EDKGEES[Phospho (STY): 0%]KPK_;_ADS[Phospho (STY): 93.8%]DS[Phospho (STY): 93.3%]EDKGEES[Phospho (STY): 12.9%]KPK_;_ADS[Phospho (STY): 100%]DS[Phospho (STY): 99.5%]EDKGEES[Phospho (STY): 0.5%]KPK_;_ADS[Phospho (STY): 98.9%]DS[Phospho (STY): 98.9%]EDKGEES[Phospho (STY): 2.3%]KPK_;_ADS[Phospho (STY): 99.2%]DS[Phospho (STY): 99.2%]EDKGEES[Phospho (STY): 1.5%]KPK_;_ADS[Phospho (STY): 99.9%]DS[Phospho (STY): 99.8%]EDKGEES[Phospho (STY): 0.3%]KPK_;_ADS[Phospho (STY): 100%]DS[Phospho (STY): 100%]EDKGEES[Phospho (STY): 0.1%]KPK_;_ADS[Phospho (STY): 100%]DS[Phospho (STY): 99.8%]EDKGEES[Phospho (STY): 0.2%]KPK_;_ADS[Phospho (STY): 97.7%]DS[Phospho (STY): 96.2%]EDKGEES[Phospho (STY): 6.1%]KPK_;_ADS[Phospho (STY): 99.9%]DS[Phospho (STY): 99.8%]EDKGEES[Phospho (STY): 0.3%]KPK_;_ADS[Phospho (STY): 100%]DS[Phospho (STY): 100%]EDKGEES[Phospho (STY): 0%]KPK_;_ADS[Phospho (STY): 100%]DS[Phospho (STY): 100%]EDKGEES[Phospho (STY): 0.1%]KPK_;_ADS[Phospho (STY): 99.7%]DS[Phospho (STY): 99.7%]EDKGEES[Phospho (STY): 0.6%]KPK_;_ADS[Phospho (STY): 83.7%]DS[Phospho (STY): 89.3%]EDKGEES[Phospho (STY): 27%]KPK_;_ADS[Phospho (STY): 71.2%]DS[Phospho (STY): 87.4%]EDKGEES[Phospho (STY): 41.4%]KPK_;_ADS[Phospho (STY): 93.2%]DS[Phospho (STY): 98.1%]EDKGEES[Phospho (STY): 8.7%]KPK_;_ADS[Phospho (STY): 68.3%]DS[Phospho (STY): 94.5%]EDKGEES[Phospho (STY): 37.2%]KPK_;_ADS[Phospho (STY): 99.9%]DS[Phospho (STY): 99.9%]EDKGEES[Phospho (STY): 0.2%]KPK_;_ADS[Phospho (STY): 100%]DS[Phospho (STY): 99.9%]EDKGEES[Phospho (STY): 0.2%]KPK_;_ADS[Phospho (STY): 72.3%]DS[Phospho (STY): 74.8%]EDKGEES[Phospho (STY): 52.9%]KPK_;_ADS[Phospho (STY): 94.4%]DS[Phospho (STY): 94.4%]EDKGEES[Phospho (STY): 11.3%]KPK_;_ADS[Phospho (STY): 100%]DS[Phospho (STY): 99.9%]EDKGEES[Phospho (STY): 0.1%]KPK_;_ADS[Phospho (STY): 99.1%]DS[Phospho (STY): 99.1%]EDKGEES[Phospho (STY): 1.7%]KPK_	0.807663261890411;0.990883469581604;0.992558538913727;0.999468982219696;0.996338903903961;0.979559123516083;0.954730927944183;0.999998092651367;0.93299800157547;0.999938607215881;0.994772017002106;1;0.999996602535248;0.999973952770233;0.99999988079071;0.98858106136322;0.992275834083557;0.998411893844604;0.999973833560944;0.999992489814758;0.999991416931152;0.999700963497162;0.997627317905426;0.962250590324402;0.998259902000427;0.999918639659882;0.99999326467514;0.999513864517212;0.999997735023499;0.999891936779022;0.999911725521088;0.99678361415863;0.999999463558197;0.999737799167633;0.837175786495209;0.711826384067535;0.999999761581421;0.999923586845398;0.999969184398651;0.931692600250244;0.683170795440674;0.9999920129776;0.998863518238068;0.999915540218353;0.998842537403107;0.999963819980621;0.722780585289001;1;0.943744719028473;0.999030828475952;0.991447925567627	2.16290545463562;5.67926645278931;6.41649341583252;8.53967761993408;6.60264110565186;4.84847640991211;6.79897403717041;14.1839742660522;3.64630556106567;11.5935964584351;11.0102243423462;19.234130859375;13.8054084777832;15.5305910110474;17.1039085388184;27.0044860839844;5.449378490448;5.84783554077148;7.74358892440796;11.5509433746338;15.1593294143677;12.6640062332153;9.11443996429443;13.2422485351563;4.70595645904541;7.69427585601807;10.4168004989624;14.0942211151123;8.62804985046387;13.9896383285522;10.1328201293945;10.334789276123;6.7330493927002;15.4125699996948;9.245924949646;2.92014575004578;2.53396010398865;16.1519680023193;16.3073863983154;10.4794683456421;11.3883714675903;4.87828779220581;4.71008062362671;12.7360229492188;7.77753400802612;10.3793830871582;8.65879535675049;11.2264575958252;1.87414050102234;18.8995971679688;3.75849676132202;10.430027961731;5.74433040618896	3;5;12	0.81;0.38;0.99;0.02;0.01;1;0;0.98;0.04;0.95;0.05;0.94;0.93;0.13;0.96;0.06;1;0;0.01;0.84;0.89;0.27;0.71;0.87;0.41;0.93;0.98;0.09;0.68;0.94;0.37;0.72;0.75;0.53;0.11;0.99;0.02	S	1.01772685063928;1.00874414370979;0.931626085544193;0.96148209032886;1.07309229309239;1.00355307928097;1.03008597280568;0.880763799036661;0.989934206381758;0.998201724568936;1.12407522531567;1.01094216304737;1.10610330554107;1.1313926177098;0.933385686403923;0.860619711494534;0.821149991364511;0.869884504051217;0.956342662566163;0.935263051824687;0.942972973343381;0.951923824745659;1.57775114150951;1.14354133329914;1.10012321133704;1.01772685063928;1.00874414370979;0.931626085544193;0.96148209032886;1.07309229309239;1.00355307928097;1.03008597280568;1.01885146219869;0.903526127935845;0.880763799036661;0.989934206381758;0.998201724568936;1.12407522531567;1.01094216304737;1.10610330554107;1.1313926177098;0.933385686403923;0.860619711494534;0.821149991364511;0.869884504051217;0.956342662566163;0.935263051824687;0.942972973343381;0.951923824745659;1.57775114150951;1.14354133329914;1.08520239238056;1.10012321133704	FALSE	2	_ADS[Phospho (STY)]DS[Phospho (STY)]EDKGEESKPK_.2;_ADS[Phospho (STY)]DS[Phospho (STY)]EDKGEESKPK_.3	Cbx1_S89_M2	2	AHETDKSEGGKRKADSDSEDKGEESKPKKKK	S
13.9252	13.9798	13.634	14.0852	13.5952	13.9886	14.0071	13.8114	14.0699	13.7768	13.2946	13.7205	14.1321	14.4113	13.22	14.7462	13.4511	13.8355	13.454	13.1204	12.2301	13.7625	13.4768	13.7056	14.8537	14.3511	15.1342	14.5635	biological regulation;negative regulation of biological process;negative regulation of biosynthetic process;negative regulation of cellular biosynthetic process;negative regulation of cellular macromolecule biosynthetic process;negative regulation of cellular metabolic process;negative regulation of cellular process;negative regulation of gene expression;negative regulation of macromolecule biosynthetic process;negative regulation of macromolecule metabolic process;negative regulation of metabolic process;negative regulation of nitrogen compound metabolic process;negative regulation of nucleobase-containing compound metabolic process;negative regulation of RNA metabolic process;negative regulation of transcription, DNA-dependent;regulation of biological process;regulation of biosynthetic process;regulation of cellular biosynthetic process;regulation of cellular macromolecule biosynthetic process;regulation of cellular metabolic process;regulation of cellular process;regulation of gene expression;regulation of macromolecule biosynthetic process;regulation of macromolecule metabolic process;regulation of metabolic process;regulation of nitrogen compound metabolic process;regulation of nucleobase-containing compound metabolic process;regulation of primary metabolic process;regulation of RNA metabolic process;regulation of transcription, DNA-dependent	binding;enzyme binding;identical protein binding;protein binding;protein dimerization activity;protein homodimerization activity	cell part;centromeric heterochromatin;chromatin;chromocenter;chromosomal part;chromosome, centromeric region;cytoskeletal part;female pronucleus;heterochromatin;intracellular membrane-bounded organelle;intracellular non-membrane-bounded organelle;intracellular organelle;intracellular organelle part;intracellular part;male pronucleus;membrane-bounded organelle;non-membrane-bounded organelle;nucleus;organelle;organelle part;pronucleus;spindle		3D-structure;Completeproteome;Nucleus;Phosphoprotein;Referenceproteome;Repeat;Ublconjugation	b-Adrenergic Receptor kinase substrate motif;Casein kinase I substrate motif;G protein-coupled receptor kinase 1 substrate motif	Cbx1						+	Leu_starv_10h_0h	1	0.156358	0.860808	-0.0554814	-0.235	0.459946	0.481449	-0.190601	-0.664723	0.266942	0.562895	0.221324	0.50139	1.34206	0.102838	-0.44083	-1.60205	0.819766	0.158103	-0.612327	-1.29557	2.23441	0.0254373	0.819548	2.7671	Not Defined	1;2;3;4;5;6;7;10;11;12;13;14;15;16;17;18;19;20;21;22;23;24;25;26;28;1;2;3;4;5;6;7;8;9;10;11;12;13;14;15;16;17;18;19;20;21;22;23;24;25;26;27;28	P83917	Mus musculus	Chromobox protein homolog 1	P83917	CBX1_MOUSE	ADSDSEDKGEESKPK	87	_ADS[Phospho (STY)]DS[Phospho (STY)]EDKGEESKPK_.2;_ADS[Phospho (STY)]DS[Phospho (STY)]EDKGEESKPK_.3	_ADS[Phospho (STY): 80.8%]DS[Phospho (STY): 80.8%]EDKGEES[Phospho (STY): 38.5%]KPK_;_ADS[Phospho (STY): 99.1%]DS[Phospho (STY): 99.1%]EDKGEES[Phospho (STY): 1.8%]KPK_;_ADS[Phospho (STY): 99.4%]DS[Phospho (STY): 99.3%]EDKGEES[Phospho (STY): 1.3%]KPK_;_ADS[Phospho (STY): 99.9%]DS[Phospho (STY): 99.9%]EDKGEES[Phospho (STY): 0.1%]KPK_;_ADS[Phospho (STY): 99.6%]DS[Phospho (STY): 99.6%]EDKGEES[Phospho (STY): 0.7%]KPK_;_ADS[Phospho (STY): 98%]DS[Phospho (STY): 98%]EDKGEES[Phospho (STY): 4.1%]KPK_;_ADS[Phospho (STY): 99.7%]DS[Phospho (STY): 95.5%]EDKGEES[Phospho (STY): 4.8%]KPK_;_ADS[Phospho (STY): 100%]DS[Phospho (STY): 100%]EDKGEES[Phospho (STY): 0%]KPK_;_ADS[Phospho (STY): 93.8%]DS[Phospho (STY): 93.3%]EDKGEES[Phospho (STY): 12.9%]KPK_;_ADS[Phospho (STY): 100%]DS[Phospho (STY): 99.5%]EDKGEES[Phospho (STY): 0.5%]KPK_;_ADS[Phospho (STY): 98.9%]DS[Phospho (STY): 98.9%]EDKGEES[Phospho (STY): 2.3%]KPK_;_ADS[Phospho (STY): 99.2%]DS[Phospho (STY): 99.2%]EDKGEES[Phospho (STY): 1.5%]KPK_;_ADS[Phospho (STY): 99.9%]DS[Phospho (STY): 99.8%]EDKGEES[Phospho (STY): 0.3%]KPK_;_ADS[Phospho (STY): 100%]DS[Phospho (STY): 100%]EDKGEES[Phospho (STY): 0.1%]KPK_;_ADS[Phospho (STY): 100%]DS[Phospho (STY): 99.8%]EDKGEES[Phospho (STY): 0.2%]KPK_;_ADS[Phospho (STY): 97.7%]DS[Phospho (STY): 96.2%]EDKGEES[Phospho (STY): 6.1%]KPK_;_ADS[Phospho (STY): 99.9%]DS[Phospho (STY): 99.8%]EDKGEES[Phospho (STY): 0.3%]KPK_;_ADS[Phospho (STY): 100%]DS[Phospho (STY): 100%]EDKGEES[Phospho (STY): 0%]KPK_;_ADS[Phospho (STY): 100%]DS[Phospho (STY): 100%]EDKGEES[Phospho (STY): 0.1%]KPK_;_ADS[Phospho (STY): 99.7%]DS[Phospho (STY): 99.7%]EDKGEES[Phospho (STY): 0.6%]KPK_;_ADS[Phospho (STY): 83.7%]DS[Phospho (STY): 89.3%]EDKGEES[Phospho (STY): 27%]KPK_;_ADS[Phospho (STY): 71.2%]DS[Phospho (STY): 87.4%]EDKGEES[Phospho (STY): 41.4%]KPK_;_ADS[Phospho (STY): 93.2%]DS[Phospho (STY): 98.1%]EDKGEES[Phospho (STY): 8.7%]KPK_;_ADS[Phospho (STY): 68.3%]DS[Phospho (STY): 94.5%]EDKGEES[Phospho (STY): 37.2%]KPK_;_ADS[Phospho (STY): 99.9%]DS[Phospho (STY): 99.9%]EDKGEES[Phospho (STY): 0.2%]KPK_;_ADS[Phospho (STY): 100%]DS[Phospho (STY): 99.9%]EDKGEES[Phospho (STY): 0.2%]KPK_;_ADS[Phospho (STY): 72.3%]DS[Phospho (STY): 74.8%]EDKGEES[Phospho (STY): 52.9%]KPK_;_ADS[Phospho (STY): 94.4%]DS[Phospho (STY): 94.4%]EDKGEES[Phospho (STY): 11.3%]KPK_;_ADS[Phospho (STY): 100%]DS[Phospho (STY): 99.9%]EDKGEES[Phospho (STY): 0.1%]KPK_;_ADS[Phospho (STY): 99.1%]DS[Phospho (STY): 99.1%]EDKGEES[Phospho (STY): 1.7%]KPK_	0.807663261890411;0.990883469581604;0.992558538913727;0.999468982219696;0.996338903903961;0.979559123516083;0.954730927944183;0.999998092651367;0.93299800157547;0.999938607215881;0.994772017002106;1;0.999996602535248;0.999973952770233;0.99999988079071;0.98858106136322;0.992275834083557;0.998411893844604;0.999973833560944;0.999992489814758;0.999991416931152;0.999700963497162;0.997627317905426;0.962250590324402;0.998259902000427;0.999918639659882;0.99999326467514;0.999513864517212;0.999997735023499;0.999891936779022;0.999911725521088;0.99678361415863;0.999999463558197;0.999737799167633;0.837175786495209;0.711826384067535;0.999999761581421;0.999923586845398;0.999969184398651;0.931692600250244;0.683170795440674;0.9999920129776;0.998863518238068;0.999915540218353;0.998842537403107;0.999963819980621;0.722780585289001;1;0.943744719028473;0.999030828475952;0.991447925567627	2.16290545463562;5.67926645278931;6.41649341583252;8.53967761993408;6.60264110565186;4.84847640991211;6.79897403717041;14.1839742660522;3.64630556106567;11.5935964584351;11.0102243423462;19.234130859375;13.8054084777832;15.5305910110474;17.1039085388184;27.0044860839844;5.449378490448;5.84783554077148;7.74358892440796;11.5509433746338;15.1593294143677;12.6640062332153;9.11443996429443;13.2422485351563;4.70595645904541;7.69427585601807;10.4168004989624;14.0942211151123;8.62804985046387;13.9896383285522;10.1328201293945;10.334789276123;6.7330493927002;15.4125699996948;9.245924949646;2.92014575004578;2.53396010398865;16.1519680023193;16.3073863983154;10.4794683456421;11.3883714675903;4.87828779220581;4.71008062362671;12.7360229492188;7.77753400802612;10.3793830871582;8.65879535675049;11.2264575958252;1.87414050102234;18.8995971679688;3.75849676132202;10.430027961731;5.74433040618896	3;5;12	0.81;0.38;0.99;0.02;0.01;1;0;0.98;0.04;0.95;0.05;0.94;0.93;0.13;0.96;0.06;1;0;0.01;0.84;0.89;0.27;0.71;0.87;0.41;0.93;0.98;0.09;0.68;0.94;0.37;0.72;0.75;0.53;0.11;0.99;0.02	S	1.01772685063928;1.00874414370979;0.931626085544193;0.96148209032886;1.07309229309239;1.00355307928097;1.03008597280568;0.880763799036661;0.989934206381758;0.998201724568936;1.12407522531567;1.01094216304737;1.10610330554107;1.1313926177098;0.933385686403923;0.860619711494534;0.821149991364511;0.869884504051217;0.956342662566163;0.935263051824687;0.942972973343381;0.951923824745659;1.57775114150951;1.14354133329914;1.10012321133704;1.01772685063928;1.00874414370979;0.931626085544193;0.96148209032886;1.07309229309239;1.00355307928097;1.03008597280568;1.01885146219869;0.903526127935845;0.880763799036661;0.989934206381758;0.998201724568936;1.12407522531567;1.01094216304737;1.10610330554107;1.1313926177098;0.933385686403923;0.860619711494534;0.821149991364511;0.869884504051217;0.956342662566163;0.935263051824687;0.942972973343381;0.951923824745659;1.57775114150951;1.14354133329914;1.08520239238056;1.10012321133704	FALSE	2	_ADS[Phospho (STY)]DS[Phospho (STY)]EDKGEESKPK_.2;_ADS[Phospho (STY)]DS[Phospho (STY)]EDKGEESKPK_.3	Cbx1_S91_M2	2	ETDKSEGGKRKADSDSEDKGEESKPKKKKEE	S
18.4076	19.2513	16.5715	22.2857	18.4613	19.2556	18.4437	20.8961	20.1279	18.4851	14.5754	20.1031	12.6793	12.3897	20.2416	20.4376	21.0226	17.9587	16.7017	17.5596	17.812	12.964	19.6757	19.2467	11.2117	11.7034	10.7483	11.8135	biological regulation;biosynthetic process;cellular biosynthetic process;cellular component organization;cellular component organization at cellular level;cellular component organization or biogenesis;cellular component organization or biogenesis at cellular level;cellular macromolecule biosynthetic process;cellular macromolecule metabolic process;cellular metabolic process;cellular nitrogen compound metabolic process;cellular process;chromatin modification;chromatin organization;chromosome organization;macromolecule biosynthetic process;macromolecule metabolic process;metabolic process;negative regulation of biological process;negative regulation of biosynthetic process;negative regulation of cellular biosynthetic process;negative regulation of cellular macromolecule biosynthetic process;negative regulation of cellular metabolic process;negative regulation of cellular process;negative regulation of gene expression;negative regulation of macromolecule biosynthetic process;negative regulation of macromolecule metabolic process;negative regulation of metabolic process;negative regulation of nitrogen compound metabolic process;negative regulation of nucleobase-containing compound metabolic process;negative regulation of RNA metabolic process;negative regulation of transcription, DNA-dependent;nitrogen compound metabolic process;nucleic acid metabolic process;nucleobase-containing compound metabolic process;organelle organization;primary metabolic process;regulation of biological process;regulation of biosynthetic process;regulation of cellular biosynthetic process;regulation of cellular macromolecule biosynthetic process;regulation of cellular metabolic process;regulation of cellular process;regulation of gene expression;regulation of macromolecule biosynthetic process;regulation of macromolecule metabolic process;regulation of metabolic process;regulation of nitrogen compound metabolic process;regulation of nucleobase-containing compound metabolic process;regulation of primary metabolic process;regulation of RNA metabolic process;regulation of transcription, DNA-dependent;rhythmic process;RNA biosynthetic process;RNA metabolic process;transcription, DNA-dependent	binding;DNA binding;enzyme binding;identical protein binding;nucleic acid binding;protein binding;protein domain specific binding;regulatory region DNA binding;regulatory region nucleic acid binding;sequence-specific DNA binding;transcription regulatory region DNA binding;transcription regulatory region sequence-specific DNA binding	cell part;centromeric heterochromatin;chromatin;chromocenter;chromosomal part;chromosome, centromeric region;condensed chromosome, centromeric region;cytoskeletal part;envelope;euchromatin;heterochromatin;intracellular membrane-bounded organelle;intracellular non-membrane-bounded organelle;intracellular organelle;intracellular organelle part;intracellular part;membrane-bounded organelle;non-membrane-bounded organelle;nuclear centromeric heterochromatin;nuclear chromatin;nuclear chromosome part;nuclear envelope;nuclear euchromatin;nuclear heterochromatin;nuclear part;nucleoplasm;nucleus;organelle;organelle envelope;organelle part;spindle		Acetylation;Biologicalrhythms;Chromatinregulator;Completeproteome;Directproteinsequencing;Nucleus;Phosphoprotein;Referenceproteome;Repeat;Repressor;Transcription;Transcriptionregulation	Aurora-A kinase substrate motif;Casein kinase II substrate motif;G protein-coupled receptor kinase 1 substrate motif;GSK3 kinase substrate motif;PAK2 kinase substrate motif;Phosphorylase kinase substrate motif;PKA kinase substrate motif;PKC kinase substrate motif;Pyruvate dehydrogenase kinase substrate motif	Cbx3						+	Leu_starv_10h_0h	1	0.03527	0.946639	0.135147	0.0949351	0.177465	0.645224	-0.806172	-0.431413	0.479214	0.247199	-2.69198	-1.0159	0.215141	0.604099	-0.818383	-0.505626	0.382005	0.365853	-1.70442	-0.832766	3.15608	0.00286705	-7.75981	-5.89395	Not Defined	1;2;5;10;11;12;17;18;21;27;1;2;3;4;5;6;7;8;10;11;12;13;14;15;16;17;18;19;20;21;22;23;24;27;2;3;9;11;17;21	P23198	Mus musculus	Chromobox protein homolog 3	P23198	CBX3_MOUSE	KSLSDSESDDSK;RKSLSDSESDDSK;SLSDSESDDSK	92;91;93	_KSLS[Phospho (STY)]DSESDDSK_.2;_RKS[Phospho (STY)]LSDSESDDSK_.3;_SLS[Phospho (STY)]DSESDDSK_.1;_S[Phospho (STY)]LSDSESDDSK_.1;_SLSDSES[Phospho (STY)]DDSK_.1	_KS[Phospho (STY): 90.6%]LS[Phospho (STY): 3.7%]DS[Phospho (STY): 1.9%]ES[Phospho (STY): 1.9%]DDS[Phospho (STY): 1.9%]K_;_KS[Phospho (STY): 20%]LS[Phospho (STY): 20%]DS[Phospho (STY): 20%]ES[Phospho (STY): 20%]DDS[Phospho (STY): 20%]K_;_KS[Phospho (STY): 85.5%]LS[Phospho (STY): 3.8%]DS[Phospho (STY): 3.6%]ES[Phospho (STY): 3.6%]DDS[Phospho (STY): 3.6%]K_;_KS[Phospho (STY): 48%]LS[Phospho (STY): 16.8%]DS[Phospho (STY): 13.6%]ES[Phospho (STY): 10.8%]DDS[Phospho (STY): 10.8%]K_;_KS[Phospho (STY): 52.9%]LS[Phospho (STY): 47%]DS[Phospho (STY): 0.1%]ES[Phospho (STY): 0%]DDS[Phospho (STY): 0%]K_;_KS[Phospho (STY): 24.9%]LS[Phospho (STY): 21.9%]DS[Phospho (STY): 24.5%]ES[Phospho (STY): 24.5%]DDS[Phospho (STY): 4.2%]K_;_KS[Phospho (STY): 100%]LS[Phospho (STY): 0%]DS[Phospho (STY): 0%]ES[Phospho (STY): 0%]DDS[Phospho (STY): 0%]K_;_KS[Phospho (STY): 96.7%]LS[Phospho (STY): 3%]DS[Phospho (STY): 0.1%]ES[Phospho (STY): 0.1%]DDS[Phospho (STY): 0.1%]K_;_KS[Phospho (STY): 49.3%]LS[Phospho (STY): 42.7%]DS[Phospho (STY): 2.6%]ES[Phospho (STY): 2.6%]DDS[Phospho (STY): 2.6%]K_;_KS[Phospho (STY): 75.2%]LS[Phospho (STY): 6.2%]DS[Phospho (STY): 6.2%]ES[Phospho (STY): 6.2%]DDS[Phospho (STY): 6.2%]K_;_RKS[Phospho (STY): 84.7%]LS[Phospho (STY): 13.6%]DS[Phospho (STY): 0.6%]ES[Phospho (STY): 0.6%]DDS[Phospho (STY): 0.6%]K_;_RKS[Phospho (STY): 86.8%]LS[Phospho (STY): 11.1%]DS[Phospho (STY): 0.7%]ES[Phospho (STY): 0.7%]DDS[Phospho (STY): 0.7%]K_;_RKS[Phospho (STY): 99.6%]LS[Phospho (STY): 0.4%]DS[Phospho (STY): 0%]ES[Phospho (STY): 0%]DDS[Phospho (STY): 0%]K_;_RKS[Phospho (STY): 99.8%]LS[Phospho (STY): 0.2%]DS[Phospho (STY): 0%]ES[Phospho (STY): 0%]DDS[Phospho (STY): 0%]K_;_RKS[Phospho (STY): 80.9%]LS[Phospho (STY): 13.4%]DS[Phospho (STY): 4.2%]ES[Phospho (STY): 0.7%]DDS[Phospho (STY): 0.7%]K_;_RKS[Phospho (STY): 88%]LS[Phospho (STY): 11.8%]DS[Phospho (STY): 0.2%]ES[Phospho (STY): 0%]DDS[Phospho (STY): 0%]K_;_RKS[Phospho (STY): 67.9%]LS[Phospho (STY): 32%]DS[Phospho (STY): 0%]ES[Phospho (STY): 0%]DDS[Phospho (STY): 0%]K_;_RKS[Phospho (STY): 97.8%]LS[Phospho (STY): 2%]DS[Phospho (STY): 0.1%]ES[Phospho (STY): 0.1%]DDS[Phospho (STY): 0.1%]K_;_RKS[Phospho (STY): 34.3%]LS[Phospho (STY): 22.7%]DS[Phospho (STY): 10.4%]ES[Phospho (STY): 15.9%]DDS[Phospho (STY): 16.6%]K_;_RKS[Phospho (STY): 93.1%]LS[Phospho (STY): 6.2%]DS[Phospho (STY): 0.4%]ES[Phospho (STY): 0.2%]DDS[Phospho (STY): 0.1%]K_;_RKS[Phospho (STY): 91%]LS[Phospho (STY): 9%]DS[Phospho (STY): 0%]ES[Phospho (STY): 0%]DDS[Phospho (STY): 0%]K_;_RKS[Phospho (STY): 92.2%]LS[Phospho (STY): 5.9%]DS[Phospho (STY): 0.5%]ES[Phospho (STY): 0.3%]DDS[Phospho (STY): 1.1%]K_;_RKS[Phospho (STY): 61%]LS[Phospho (STY): 37.9%]DS[Phospho (STY): 0.4%]ES[Phospho (STY): 0.4%]DDS[Phospho (STY): 0.4%]K_;_RKS[Phospho (STY): 91.3%]LS[Phospho (STY): 6.1%]DS[Phospho (STY): 0.8%]ES[Phospho (STY): 0.8%]DDS[Phospho (STY): 0.8%]K_;_RKS[Phospho (STY): 87.5%]LS[Phospho (STY): 2.6%]DS[Phospho (STY): 7.2%]ES[Phospho (STY): 1.4%]DDS[Phospho (STY): 1.4%]K_;_RKS[Phospho (STY): 90.5%]LS[Phospho (STY): 5.8%]DS[Phospho (STY): 1.6%]ES[Phospho (STY): 0.5%]DDS[Phospho (STY): 1.6%]K_;_RKS[Phospho (STY): 93.1%]LS[Phospho (STY): 6.5%]DS[Phospho (STY): 0.2%]ES[Phospho (STY): 0.1%]DDS[Phospho (STY): 0.1%]K_;_RKS[Phospho (STY): 81.3%]LS[Phospho (STY): 11.1%]DS[Phospho (STY): 3.5%]ES[Phospho (STY): 2.1%]DDS[Phospho (STY): 2.1%]K_;_RKS[Phospho (STY): 55.9%]LS[Phospho (STY): 34%]DS[Phospho (STY): 3.4%]ES[Phospho (STY): 3.4%]DDS[Phospho (STY): 3.4%]K_;_RKS[Phospho (STY): 60.6%]LS[Phospho (STY): 36.1%]DS[Phospho (STY): 3%]ES[Phospho (STY): 0.2%]DDS[Phospho (STY): 0.2%]K_;_RKS[Phospho (STY): 55.1%]LS[Phospho (STY): 37.7%]DS[Phospho (STY): 2.4%]ES[Phospho (STY): 2.4%]DDS[Phospho (STY): 2.4%]K_;_RKS[Phospho (STY): 67%]LS[Phospho (STY): 8.3%]DS[Phospho (STY): 8.3%]ES[Phospho (STY): 8.3%]DDS[Phospho (STY): 8.3%]K_;_RKS[Phospho (STY): 88.2%]LS[Phospho (STY): 8.1%]DS[Phospho (STY): 2.7%]ES[Phospho (STY): 0.4%]DDS[Phospho (STY): 0.7%]K_;_RKS[Phospho (STY): 92.6%]LS[Phospho (STY): 5.6%]DS[Phospho (STY): 0.5%]ES[Phospho (STY): 0.5%]DDS[Phospho (STY): 0.7%]K_;_S[Phospho (STY): 81%]LS[Phospho (STY): 19%]DS[Phospho (STY): 0%]ES[Phospho (STY): 0%]DDS[Phospho (STY): 0%]K_;_S[Phospho (STY): 81.9%]LS[Phospho (STY): 18.1%]DS[Phospho (STY): 0%]ES[Phospho (STY): 0%]DDS[Phospho (STY): 0%]K_;_S[Phospho (STY): 55%]LS[Phospho (STY): 45%]DS[Phospho (STY): 0%]ES[Phospho (STY): 0%]DDS[Phospho (STY): 0%]K_;_S[Phospho (STY): 80.3%]LS[Phospho (STY): 19.7%]DS[Phospho (STY): 0%]ES[Phospho (STY): 0%]DDS[Phospho (STY): 0%]K_;_S[Phospho (STY): 80.2%]LS[Phospho (STY): 19.8%]DS[Phospho (STY): 0%]ES[Phospho (STY): 0%]DDS[Phospho (STY): 0%]K_;_S[Phospho (STY): 27.3%]LS[Phospho (STY): 22.5%]DS[Phospho (STY): 16.7%]ES[Phospho (STY): 16.7%]DDS[Phospho (STY): 16.7%]K_;_S[Phospho (STY): 77.8%]LS[Phospho (STY): 22.2%]DS[Phospho (STY): 0%]ES[Phospho (STY): 0%]DDS[Phospho (STY): 0%]K_;_S[Phospho (STY): 78.1%]LS[Phospho (STY): 21.9%]DS[Phospho (STY): 0%]ES[Phospho (STY): 0%]DDS[Phospho (STY): 0%]K_;_S[Phospho (STY): 85.7%]LS[Phospho (STY): 14.3%]DS[Phospho (STY): 0%]ES[Phospho (STY): 0%]DDS[Phospho (STY): 0%]K_;_S[Phospho (STY): 52.6%]LS[Phospho (STY): 47.4%]DS[Phospho (STY): 0%]ES[Phospho (STY): 0%]DDS[Phospho (STY): 0%]K_	0.0374893210828304;0.200000002980232;0.0375654175877571;0.167544856667519;0.47035425901413;0.219293788075447;0.000127924722619355;0.030208257958293;0.4273641705513;0.0620100535452366;0.847368717193604;0.867528080940247;0.996448218822479;0.997979521751404;0.808788120746613;0.880209982395172;0.679393470287323;0.978159368038177;0.342832982540131;0.930658459663391;0.909589290618896;0.922230303287506;0.610120058059692;0.913289725780487;0.87490576505661;0.904883563518524;0.930988371372223;0.812674939632416;0.559145748615265;0.605898022651672;0.550791382789612;0.669951677322388;0.881852149963379;0.925926506519318;0.190398722887039;0.818644940853119;7.31633099348983E-06;0.19698441028595;0.801779806613922;0.273202329874039;0.221995383501053;0.780591130256653;1.98580084667666E-12;1.485432263304E-11	1.68571138381958;1;1.04722583293915;1.43589425086975;8.33148574829102;2.6513249874115;5.61276483535767;4.63461828231812;3.78351902961731;6.02191686630249;5.8006534576416;13.544713973999;14.9257402420044;5.69598150253296;9.51633834838867;8.72596549987793;8.34131336212158;2.18928050994873;8.10196495056152;10.9842720031738;6.81167507171631;6.14908266067505;5.67759275436401;5.16575145721436;6.41111040115356;7.73296928405762;4.67085266113281;3.81477999687195;6.9212441444397;4.13612794876099;3.09426093101501;8.08554363250732;6.13162851333618;23.1668167114258;24.4006385803223;13.5476493835449;30.2866172790527;31.6386585235596;1.49069809913635;45.2854156494141;46.4519233703613;17.5864315032959;13.5903873443604	2;4;6;8;11;3;5;7;9;12;1;3;5;7;10	0.91;0.04;0.02;0.2;0.85;0.48;0.17;0.14;0.11;0.53;0.47;0;0.25;0.22;0.24;1;0.97;0.03;0.49;0.43;0.75;0.06;0.85;0.14;0.01;0.87;0.11;1;0;0.81;0.13;0.04;0.88;0.12;0.68;0.32;0.98;0.02;0.34;0.23;0.1;0.16;0.17;0.93;0.06;0.91;0.09;0.92;0.61;0.38;0.03;0.07;0.9;0.56;0.36;0.55;0.67;0.08;0.81;0.19;0;0.82;0.18;0.55;0.45;0.8;0.2;0.27;0.23;0.17;0.78;0.22;0.86;0.14;0.53;0.47	S	1.01772685063928;1.00874414370979;1.07309229309239;0.880763799036661;0.989934206381758;0.998201724568936;0.933385686403923;0.860619711494534;0.956342662566163;1.08520239238056;1.01772685063928;1.00874414370979;0.931626085544193;0.96148209032886;1.07309229309239;1.00355307928097;1.03008597280568;1.01885146219869;0.880763799036661;0.989934206381758;0.998201724568936;1.12407522531567;1.01094216304737;1.10610330554107;1.1313926177098;0.933385686403923;0.860619711494534;0.821149991364511;0.869884504051217;0.956342662566163;0.935263051824687;0.942972973343381;0.951923824745659;1.08520239238056;1.00874414370979;0.931626085544193;0.903526127935845;0.989934206381758;0.933385686403923;0.956342662566163	FALSE	1	_KS[Phospho (STY)]LSDSESDDSK_.2;_RKS[Phospho (STY)]LSDSESDDSK_.3;_S[Phospho (STY)]LSDSESDDSK_.1	Cbx3_S93_M1	3	NSQKAGKEKDGTKRKSLSDSESDDSKSKKKR	S
22.0063	22.1135	21.9989	21.7754	21.5859	21.6157	21.7485	21.5161	21.6257	21.5826	21.4188	22.2243	21.692	21.6621	21.7196	21.991	21.7147	22.2219	21.5787	20.7178	21.8609	21.9859	22.3224	21.8492	22.7568	21.6172	21.5994	22.4605	biological regulation;biosynthetic process;cellular biosynthetic process;cellular component organization;cellular component organization at cellular level;cellular component organization or biogenesis;cellular component organization or biogenesis at cellular level;cellular macromolecule biosynthetic process;cellular macromolecule metabolic process;cellular metabolic process;cellular nitrogen compound metabolic process;cellular process;chromatin modification;chromatin organization;chromosome organization;macromolecule biosynthetic process;macromolecule metabolic process;metabolic process;negative regulation of biological process;negative regulation of biosynthetic process;negative regulation of cellular biosynthetic process;negative regulation of cellular macromolecule biosynthetic process;negative regulation of cellular metabolic process;negative regulation of cellular process;negative regulation of gene expression;negative regulation of macromolecule biosynthetic process;negative regulation of macromolecule metabolic process;negative regulation of metabolic process;negative regulation of nitrogen compound metabolic process;negative regulation of nucleobase-containing compound metabolic process;negative regulation of RNA metabolic process;negative regulation of transcription, DNA-dependent;nitrogen compound metabolic process;nucleic acid metabolic process;nucleobase-containing compound metabolic process;organelle organization;primary metabolic process;regulation of biological process;regulation of biosynthetic process;regulation of cellular biosynthetic process;regulation of cellular macromolecule biosynthetic process;regulation of cellular metabolic process;regulation of cellular process;regulation of gene expression;regulation of macromolecule biosynthetic process;regulation of macromolecule metabolic process;regulation of metabolic process;regulation of nitrogen compound metabolic process;regulation of nucleobase-containing compound metabolic process;regulation of primary metabolic process;regulation of RNA metabolic process;regulation of transcription, DNA-dependent;rhythmic process;RNA biosynthetic process;RNA metabolic process;transcription, DNA-dependent	binding;DNA binding;enzyme binding;identical protein binding;nucleic acid binding;protein binding;protein domain specific binding;regulatory region DNA binding;regulatory region nucleic acid binding;sequence-specific DNA binding;transcription regulatory region DNA binding;transcription regulatory region sequence-specific DNA binding	cell part;centromeric heterochromatin;chromatin;chromocenter;chromosomal part;chromosome, centromeric region;condensed chromosome, centromeric region;cytoskeletal part;envelope;euchromatin;heterochromatin;intracellular membrane-bounded organelle;intracellular non-membrane-bounded organelle;intracellular organelle;intracellular organelle part;intracellular part;membrane-bounded organelle;non-membrane-bounded organelle;nuclear centromeric heterochromatin;nuclear chromatin;nuclear chromosome part;nuclear envelope;nuclear euchromatin;nuclear heterochromatin;nuclear part;nucleoplasm;nucleus;organelle;organelle envelope;organelle part;spindle		Acetylation;Biologicalrhythms;Chromatinregulator;Completeproteome;Directproteinsequencing;Nucleus;Phosphoprotein;Referenceproteome;Repeat;Repressor;Transcription;Transcriptionregulation	Aurora-A kinase substrate motif;Casein kinase II substrate motif;G protein-coupled receptor kinase 1 substrate motif;GSK3 kinase substrate motif;PAK2 kinase substrate motif;Phosphorylase kinase substrate motif;PKA kinase substrate motif;PKC kinase substrate motif;Pyruvate dehydrogenase kinase substrate motif	Cbx3								1	2.21874	0.117322	-0.356972	-1.91801	0.659328	0.330667	-0.26067	-0.898934	1.03128	0.246925	-0.207358	-1.0168	0.615058	0.291805	-0.415261	-0.987671	0.0858471	0.882364	0.0310884	0.134437	0.172515	0.773832	0.134944	0.334434	Not Defined	1;2;3;4;5;6;7;8;9;10;11;12;13;14;15;16;17;18;19;20;21;22;23;24;25;26;27;28;1;2;3;4;5;6;7;8;9;10;11;12;13;14;15;16;17;18;19;20;21;22;23;24;25;28	P23198	Mus musculus	Chromobox protein homolog 3	P23198	CBX3_MOUSE	KSLSDSESDDSK;RKSLSDSESDDSK;SLSDSESDDSK	92;91;93	_KS[Phospho (STY)]LS[Phospho (STY)]DSESDDSK_.2;_KS[Phospho (STY)]LSDS[Phospho (STY)]ESDDSK_.2;_RKS[Phospho (STY)]LS[Phospho (STY)]DSESDDSK_.2;_RKS[Phospho (STY)]LSDSES[Phospho (STY)]DDSK_.2;_RKS[Phospho (STY)]LSDSESDDS[Phospho (STY)]K_.2;_RKS[Phospho (STY)]LS[Phospho (STY)]DSESDDSK_.3;_RKS[Phospho (STY)]LSDS[Phospho (STY)]ESDDSK_.3;_S[Phospho (STY)]LS[Phospho (STY)]DSESDDSK_.1;_S[Phospho (STY)]LS[Phospho (STY)]DSESDDSK_.2;_SLS[Phospho (STY)]DS[Phospho (STY)]ESDDSK_.2;_SLSDS[Phospho (STY)]ESDDS[Phospho (STY)]K_.2;_S[Phospho (STY)]LSDS[Phospho (STY)]ESDDSK_.2;_SLS[Phospho (STY)]DSESDDS[Phospho (STY)]K_.2;_SLS[Phospho (STY)]DSES[Phospho (STY)]DDSK_.2;_SLSDS[Phospho (STY)]ES[Phospho (STY)]DDSK_.2;_SLSDSES[Phospho (STY)]DDS[Phospho (STY)]K_.2	_KS[Phospho (STY): 100%]LS[Phospho (STY): 100%]DS[Phospho (STY): 0%]ES[Phospho (STY): 0%]DDS[Phospho (STY): 0%]K_;_RKS[Phospho (STY): 100%]LS[Phospho (STY): 100%]DS[Phospho (STY): 0%]ES[Phospho (STY): 0%]DDS[Phospho (STY): 0%]K_;_RKS[Phospho (STY): 100%]LS[Phospho (STY): 99.8%]DS[Phospho (STY): 0.2%]ES[Phospho (STY): 0%]DDS[Phospho (STY): 0%]K_;_RKS[Phospho (STY): 100%]LS[Phospho (STY): 99.9%]DS[Phospho (STY): 0.1%]ES[Phospho (STY): 0%]DDS[Phospho (STY): 0%]K_;_RKS[Phospho (STY): 100%]LS[Phospho (STY): 99.4%]DS[Phospho (STY): 0.6%]ES[Phospho (STY): 0%]DDS[Phospho (STY): 0%]K_;_RKS[Phospho (STY): 100%]LS[Phospho (STY): 100%]DS[Phospho (STY): 0%]ES[Phospho (STY): 0%]DDS[Phospho (STY): 0%]K_;_RKS[Phospho (STY): 100%]LS[Phospho (STY): 99.7%]DS[Phospho (STY): 0.3%]ES[Phospho (STY): 0%]DDS[Phospho (STY): 0%]K_;_RKS[Phospho (STY): 100%]LS[Phospho (STY): 99.1%]DS[Phospho (STY): 0.9%]ES[Phospho (STY): 0%]DDS[Phospho (STY): 0%]K_;_S[Phospho (STY): 100%]LS[Phospho (STY): 100%]DS[Phospho (STY): 0%]ES[Phospho (STY): 0%]DDS[Phospho (STY): 0%]K_;_S[Phospho (STY): 100%]LS[Phospho (STY): 99.3%]DS[Phospho (STY): 0.5%]ES[Phospho (STY): 0.3%]DDS[Phospho (STY): 0%]K_;_S[Phospho (STY): 100%]LS[Phospho (STY): 99.9%]DS[Phospho (STY): 0.1%]ES[Phospho (STY): 0%]DDS[Phospho (STY): 0%]K_;_S[Phospho (STY): 100%]LS[Phospho (STY): 100%]DS[Phospho (STY): 0%]ES[Phospho (STY): 0%]DDS[Phospho (STY): 0%]K_;_S[Phospho (STY): 92.5%]LS[Phospho (STY): 89.5%]DS[Phospho (STY): 16.4%]ES[Phospho (STY): 1.2%]DDS[Phospho (STY): 0.4%]K_;_S[Phospho (STY): 100%]LS[Phospho (STY): 97.5%]DS[Phospho (STY): 2.5%]ES[Phospho (STY): 0%]DDS[Phospho (STY): 0%]K_;_S[Phospho (STY): 99.9%]LS[Phospho (STY): 99.3%]DS[Phospho (STY): 0.8%]ES[Phospho (STY): 0%]DDS[Phospho (STY): 0%]K_;_S[Phospho (STY): 98.9%]LS[Phospho (STY): 99.1%]DS[Phospho (STY): 2%]ES[Phospho (STY): 0%]DDS[Phospho (STY): 0%]K_;_S[Phospho (STY): 100%]LS[Phospho (STY): 98%]DS[Phospho (STY): 2%]ES[Phospho (STY): 0%]DDS[Phospho (STY): 0%]K_;_S[Phospho (STY): 99%]LS[Phospho (STY): 99.1%]DS[Phospho (STY): 1.9%]ES[Phospho (STY): 0%]DDS[Phospho (STY): 0%]K_;_S[Phospho (STY): 100%]LS[Phospho (STY): 99.8%]DS[Phospho (STY): 0.2%]ES[Phospho (STY): 0%]DDS[Phospho (STY): 0%]K_;_S[Phospho (STY): 89.8%]LS[Phospho (STY): 86.2%]DS[Phospho (STY): 23.1%]ES[Phospho (STY): 0.9%]DDS[Phospho (STY): 0%]K_	1;3.45785906574747E-08;5.69283453710767E-10;0.99999988079071;1.72731404290971E-07;7.50568318608202E-09;0.999998390674591;2.19075263885316E-06;7.74902764533181E-06;2.02629493628592E-07;0.99992835521698;8.31980869406834E-05;4.74117002168678E-13;3.50016959860255E-11;6.1859441180534E-11;2.79040768269567E-09;8.83958906072735E-10;6.15148110227892E-09;1.16526484641999E-11;0.999999463558197;1.39622144956775E-07;2.6961815002835E-09;0.999999761581421;3.54816833691984E-08;2.41102373621516E-08;4.58487848381539E-12;6.50231957166625E-09;3.16717762042715E-13;1.53727627849598E-10;9.5477542972483E-13;2.86411028227462E-09;1.69032333019459E-07;4.48536985331316E-09;2.49498621762712E-09;1;6.18719918326698E-20;1.33618277017346E-26;1.27233150815344E-23;6.89236478094947E-27;2.69441831926325E-19;1.87883810378916E-24;6.91309078260384E-22;4.84176107124469E-26;0.999999940395355;3.01559383615623E-18;1.96525486113561E-19;3.63645554480868E-18;1.20322445295682E-23;0.998282134532928;9.03643123734621E-16;5.86502956958595E-30;1.44192643140066E-25;6.22524704752679E-32;1.33714447789858E-24;9.95962509214421E-32;4.95775511711862E-25;2.90316671813576E-39;0.999999821186066;7.49726005561634E-14;4.87534504133497E-18;3.37543635332464E-16;1.68618340563651E-25;0.999567270278931;4.68261714126061E-11;2.42556127015316E-23;2.43271356462342E-15;1.09399846278645E-21;0.999967157840729;7.582876548895E-10;1.74715606675793E-16;5.84925682392501E-17;1.01254734527709E-26;3.19647984655261E-30;8.80495961959773E-33;2.06084788957042E-15;3.79682230287349E-31;1.54778990334304E-22;3.56978375045285E-30;0.999337136745453;3.92787759427099E-16;3.9350593228149E-25;0.99999988079071;3.19030338171572E-13;8.65731991538798E-29;0.997681558132172;1.53729160956573E-06;1.01862685039893E-17;0.999784708023071;1.66452469585465E-08;9.89514678519589E-20;2.78671800365494E-24;5.2315853157258E-27;9.69706315245844E-10;6.90452157160544E-17;3.09478257416376E-16;4.46941459165693E-30;1.93251013593599E-17;9.42557695243374E-26;5.24437010091983E-26;3.17521389596728E-32;1;1.38993497267315E-10;3.49493101126086E-09;2.34626753581324E-08;0.999996781349182;4.09931635658722E-06;0.999999105930328;9.80675849859836E-07;2.25940643971967E-09;4.37434310995855E-10;0.999998867511749;1.13222949948977E-06;5.19576492941098E-10;0.999999403953552;6.51388177175249E-07;0.99999612569809;4.13306588598061E-06;0.999821841716766;0.000170078506926075;0.996710062026978;0.00274970266036689;1.87132767615061E-10;0.999999761581421;1.81514826635976E-06;6.62568680476205E-11;0.999972760677338;2.55641625699354E-05;1.66661671130441E-08;0.999999940395355;3.42792461083263E-08;0.999988794326782;1.11662220660946E-05;0.999999701976776;3.04020204566768E-07;3.26577342946166E-09;9.56770662696727E-08;0.999987542629242;1.95013053598814E-05;0.999993026256561;6.0062188822485E-06;0.99099588394165;8.78180912877724E-07;0.999746143817902;0.000429411273216829;0.999940752983093;5.44753784197383E-05;0.999951541423798;0.999992668628693;0.999950170516968;0.999995172023773;0.992606937885284;0.999993979930878;0.999999284744263;0.999740779399872;1;0.99999988079071;0.999852418899536;0.999993562698364;0.999991297721863;0.999978125095367;0.999984323978424;0.999477088451385;0.999899864196777;0.999961197376251;0.999824583530426;0.999999821186066;1;3.03622370301238E-11;2.59065300378853E-30;0.164202362298965;7.2196170382059E-37;7.06876249205962E-30;2.13098066970119E-10;6.3308741597255E-34;8.4282802013845E-30;5.34358642622031E-17;3.06561891215244E-15;9.889970620236E-09;0.000334140029735863;0.999994516372681;4.26202788617047E-08;1.17140021640982E-12;1.87101875659401E-10;2.36862248564895E-11;1.46948566596278E-12;3.85477344488905E-10;6.1178802206058E-16;2.15631507671787E-06;1.31847158968412E-07;4.67171548841627E-13;1.28215860151215E-09;6.53666634709005E-11;2.89299340039406E-09;1.18781327547272E-13;2.06576509370615E-12;3.01588235721711E-13;0.999983787536621;1.88299618457677E-05;1.67384459928144E-05;1.25672904687235E-05;0.999978303909302;7.83043196861399E-06;3.18368438456673E-05;0.230859354138374;9.52138669222545E-31;4.99983843389729E-13	48.1454963684082;30.3727703094482;52.0658988952637;30.1219158172607;44.640453338623;28.5849514007568;56.5703582763672;37.4298439025879;45.4021797180176;31.3955211639404;49.4878273010254;27.1257877349854;40.6424026489258;27.7214088439941;37.1657829284668;27.1540336608887;79.540885925293;49.5532417297363;84.2570495605469;62.8305740356445;81.5949096679688;58.2106628417969;77.6678771972656;56.7219161987305;59.2905616760254;35.9236221313477;70.3991394042969;51.016845703125;68.0402374267578;41.5167770385742;49.3979454040527;40.9538154602051;79.601318359375;54.1149597167969;74.5168914794922;36.2286491394043;76.326171875;58.1750068664551;85.5280227661133;59.0102729797363;55.8811378479004;35.5777740478516;81.8042449951172;52.2195434570313;80.2564926147461;52.9906463623047;70.8688735961914;42.7859382629395;61.1658554077148;44.2203559875488;53.9241790771484;37.4727745056152;56.214485168457;36.9718284606934;41.3823928833008;24.4660816192627;91.7116088867188;47.449764251709;32.1133422851563;110.693992614746;57.715446472168;50.1752815246582;101.029907226563;58.2288436889648;46.4155349731445;98.5348358154297;49.7367134094238;39.9824295043945;84.4078063964844;43.990966796875;41.2594604492188;90.5118560791016;50.2500991821289;37.6371765136719;89.7306060791016;55.0568618774414;22.3279037475586;101.871284484863;44.4518356323242;29.7947616577148;112.669013977051;57.1482772827148;40.7960433959961;118.936325073242;62.9765853881836;30.2391376495361;57.4501419067383;26.9269523620605;15.6058864593506;101.831619262695;66.0917129516602;44.6502952575684;82.6372833251953;58.5264472961426;30.3127136230469;79.6142654418945;46.1332626342773;31.3326816558838;70.8880920410156;49.7964668273926;34.447452545166;73.7404174804688;36.3504829406738;13.562331199646;117.502288818359;49.4714851379395;43.8135452270508;107.67342376709;73.2907638549805;37.5484161376953;99.3581619262695;49.0543098449707;31.760066986084;68.9675979614258;33.4382362365723;12.7481641769409;96.7889251708984;51.9173049926758;32.0471801757813;78.4248275756836;65.1403656005859;39.0959854125977;89.8842086791992;71.9298629760742;46.5209579467773;80.7573318481445;26.5336360931396;19.9444427490234;82.2497177124023;61.5320205688477;44.8511047363281;87.6740188598633;54.936653137207;19.6530151367188;84.0957794189453;45.5382461547852;26.1114807128906;94.8105545043945;36.5387840270996;21.860143661499;68.6530456542969;43.9013061523438;76.7314300537109;56.761962890625;79.2723846435547;60.7171478271484;64.5456008911133;49.285213470459;54.6667442321777;39.9306144714355;62.4403762817383;41.5533027648926;82.2471389770508;60.4491844177246;69.8774795532227;55.7964820861816;79.0989456176758;57.5296363830566;64.3567123413086;49.6982307434082;50.0654563903809;37.6927299499512;59.381519317627;50.2629241943359;59.9575691223145;53.7086868286133;54.4002990722656;31.353816986084;64.336799621582;43.9967498779297;63.1806869506836;38.8404159545898;68.3327484130859;57.6458511352539;84.9275588989258;67.1076889038086;80.058952331543;62.8802261352539;66.3603973388672;54.9112854003906;64.5366668701172;49.3540115356445;66.9440612792969;47.1250839233398;64.4664535522461;48.0327186584473;54.4284133911133;42.680606842041;63.6296501159668;51.1277847290039;53.1128883361816;40.0714645385742;49.3504791259766;39.2307357788086;59.770923614502;49.3577156066895;37.0011215209961;27.6482944488525;23.9915428161621;32.9509963989258;18.6845989227295;24.5992031097412;33.0562782287598;24.8952083587646;37.4956359863281;41.1252632141113;40.1752738952637;55.9707717895508;32.9183349609375;33.0273895263672;31.5211334228516;36.0481567382813;52.1262626647949;50.3289947509766;37.8284683227539;36.2301864624023;23.6084690093994;26.3949279785156;44.7936325073242;39.0104217529297;36.5643043518066;44.8019371032715;84.9696273803711;29.5767459869385;1;6.39423656463623;87.9031524658203;68.4695587158203;34.0656547546387;78.457893371582;66.9466857910156;4.37216424942017;57.6740188598633;32.2825622558594;68.6613998413086;26.6506175994873;39.581470489502;32.4287490844727;93.0583724975586;95.3032302856445;86.8366088867188;58.3244247436523;96.1459808349609;72.8182983398438;77.4507598876953;57.7475700378418;79.3626327514648;60.4832992553711;85.3723068237305;51.9548568725586;62.923023223877;40.2002563476563;102.576606750488;72.8168640136719;92.0987777709961;71.2581787109375;101.453018188477;90.4116058349609;77.0131072998047;53.274471282959;87.5087203979492;66.3926773071289;102.604858398438;62.7397308349609;74.1508102416992;46.212230682373;90.3192367553711;60.2442436218262;22.1186981201172;1.67337024211884;22.9298839569092;1.04567623138428;8.70660400390625;91.0012359619141;59.893138885498	2;4;6;8;11;3;5;7;9;12;1;3;5;7;10	1;0;1;0;0.99;0.01;1;0;0.99;1;0;0.93;0.89;0.16;0.01;0.97;0.03;0.99;0.02;0.98;0.9;0.86;0.23	S	1.01772685063928;1.00874414370979;0.931626085544193;0.96148209032886;1.07309229309239;1.00355307928097;1.03008597280568;1.01885146219869;0.903526127935845;0.880763799036661;0.989934206381758;0.998201724568936;1.12407522531567;1.01094216304737;1.10610330554107;1.1313926177098;0.933385686403923;0.860619711494534;0.821149991364511;0.869884504051217;0.956342662566163;0.935263051824687;0.942972973343381;0.951923824745659;1.57775114150951;1.14354133329914;1.08520239238056;1.10012321133704;1.01772685063928;1.00874414370979;0.931626085544193;0.96148209032886;1.07309229309239;1.00355307928097;1.03008597280568;1.01885146219869;0.903526127935845;0.880763799036661;0.989934206381758;0.998201724568936;1.12407522531567;1.01094216304737;1.10610330554107;1.1313926177098;0.933385686403923;0.860619711494534;0.821149991364511;0.869884504051217;0.956342662566163;0.935263051824687;0.942972973343381;0.951923824745659;1.57775114150951;1.10012321133704	FALSE	2	_KS[Phospho (STY)]LS[Phospho (STY)]DSESDDSK_.2;_RKS[Phospho (STY)]LS[Phospho (STY)]DSESDDSK_.2;_RKS[Phospho (STY)]LS[Phospho (STY)]DSESDDSK_.3;_S[Phospho (STY)]LS[Phospho (STY)]DSESDDSK_.1;_S[Phospho (STY)]LS[Phospho (STY)]DSESDDSK_.2	Cbx3_S93_M2	5	NSQKAGKEKDGTKRKSLSDSESDDSKSKKKR	S
21.7754	22.5781	22.6023	22.6366	21.6526	22.7465	23.0586	22.6968	22.2892	21.8914	21.3582	22.7903	21.6357	23.4236	23.0185	22.6267	22.3886	22.1652	22.257	21.0256	22.08	22.4412	22.4681	22.6443	23.4371	22.4562	22.2938	22.054	biological regulation;biosynthetic process;cellular biosynthetic process;cellular component organization;cellular component organization at cellular level;cellular component organization or biogenesis;cellular component organization or biogenesis at cellular level;cellular macromolecule biosynthetic process;cellular macromolecule metabolic process;cellular metabolic process;cellular nitrogen compound metabolic process;cellular process;chromatin modification;chromatin organization;chromosome organization;macromolecule biosynthetic process;macromolecule metabolic process;metabolic process;negative regulation of biological process;negative regulation of biosynthetic process;negative regulation of cellular biosynthetic process;negative regulation of cellular macromolecule biosynthetic process;negative regulation of cellular metabolic process;negative regulation of cellular process;negative regulation of gene expression;negative regulation of macromolecule biosynthetic process;negative regulation of macromolecule metabolic process;negative regulation of metabolic process;negative regulation of nitrogen compound metabolic process;negative regulation of nucleobase-containing compound metabolic process;negative regulation of RNA metabolic process;negative regulation of transcription, DNA-dependent;nitrogen compound metabolic process;nucleic acid metabolic process;nucleobase-containing compound metabolic process;organelle organization;primary metabolic process;regulation of biological process;regulation of biosynthetic process;regulation of cellular biosynthetic process;regulation of cellular macromolecule biosynthetic process;regulation of cellular metabolic process;regulation of cellular process;regulation of gene expression;regulation of macromolecule biosynthetic process;regulation of macromolecule metabolic process;regulation of metabolic process;regulation of nitrogen compound metabolic process;regulation of nucleobase-containing compound metabolic process;regulation of primary metabolic process;regulation of RNA metabolic process;regulation of transcription, DNA-dependent;rhythmic process;RNA biosynthetic process;RNA metabolic process;transcription, DNA-dependent	binding;DNA binding;enzyme binding;identical protein binding;nucleic acid binding;protein binding;protein domain specific binding;regulatory region DNA binding;regulatory region nucleic acid binding;sequence-specific DNA binding;transcription regulatory region DNA binding;transcription regulatory region sequence-specific DNA binding	cell part;centromeric heterochromatin;chromatin;chromocenter;chromosomal part;chromosome, centromeric region;condensed chromosome, centromeric region;cytoskeletal part;envelope;euchromatin;heterochromatin;intracellular membrane-bounded organelle;intracellular non-membrane-bounded organelle;intracellular organelle;intracellular organelle part;intracellular part;membrane-bounded organelle;non-membrane-bounded organelle;nuclear centromeric heterochromatin;nuclear chromatin;nuclear chromosome part;nuclear envelope;nuclear euchromatin;nuclear heterochromatin;nuclear part;nucleoplasm;nucleus;organelle;organelle envelope;organelle part;spindle		Acetylation;Biologicalrhythms;Chromatinregulator;Completeproteome;Directproteinsequencing;Nucleus;Phosphoprotein;Referenceproteome;Repeat;Repressor;Transcription;Transcriptionregulation	Aurora-A kinase substrate motif;Casein kinase II substrate motif;G protein-coupled receptor kinase 1 substrate motif;GSK3 kinase substrate motif;PAK2 kinase substrate motif;Phosphorylase kinase substrate motif;PKA kinase substrate motif;PKC kinase substrate motif;Pyruvate dehydrogenase kinase substrate motif	Cbx3								1	0.14438	0.820789	0.140514	0.298992	0.373127	0.474281	-0.315831	-0.67509	0.261883	0.5507	0.277987	0.518768	0.539883	0.329308	-0.439013	-0.920274	0.0145499	0.972837	0.0103021	0.0303661	0.170695	0.764999	0.162135	0.34639	Not Defined	1;2;3;4;5;6;7;8;10;11;13;14;15;16;18;19;21;22;23;24;25;26;27;28;12;13;14;15;20;1;2;3;4;5;6;7;8;9;10;11;13;16;17;18;19;20;21;22;23;24;25;26;27;28;1;2;3;4;5;6;7;8;9;10;11;12;13;14;15;16;17;18;19;20;21;22;23;24;25;26;27;28;2;3;4;5;6;7;8;9;10;11;12;13;14;15;16;17;18;19;20;21;22;23;24;25;26;27;28	P23198	Mus musculus	Chromobox protein homolog 3	P23198	CBX3_MOUSE	KSLSDSESDDSK;RKSLSDSESDDSK	92;91	_KS[Phospho (STY)]LS[Phospho (STY)]DS[Phospho (STY)]ESDDSK_.2;_KS[Phospho (STY)]LSDS[Phospho (STY)]ES[Phospho (STY)]DDSK_.2;_RKS[Phospho (STY)]LS[Phospho (STY)]DS[Phospho (STY)]ESDDSK_.2;_RKS[Phospho (STY)]LS[Phospho (STY)]DSES[Phospho (STY)]DDSK_.2;_RKS[Phospho (STY)]LSDS[Phospho (STY)]ES[Phospho (STY)]DDSK_.2;_RKS[Phospho (STY)]LS[Phospho (STY)]DS[Phospho (STY)]ESDDSK_.3;_RKS[Phospho (STY)]LS[Phospho (STY)]DSES[Phospho (STY)]DDSK_.3;_RKS[Phospho (STY)]LS[Phospho (STY)]DS[Phospho (STY)]ES[Phospho (STY)]DDSK_.2;_RKS[Phospho (STY)]LSDS[Phospho (STY)]ES[Phospho (STY)]DDS[Phospho (STY)]K_.2;_RKS[Phospho (STY)]LS[Phospho (STY)]DSES[Phospho (STY)]DDS[Phospho (STY)]K_.2;_RKS[Phospho (STY)]LS[Phospho (STY)]DS[Phospho (STY)]ESDDS[Phospho (STY)]K_.2;_RKS[Phospho (STY)]LS[Phospho (STY)]DS[Phospho (STY)]ES[Phospho (STY)]DDSK_.3	_KS[Phospho (STY): 100%]LS[Phospho (STY): 100%]DS[Phospho (STY): 99.9%]ES[Phospho (STY): 0.1%]DDS[Phospho (STY): 0%]K_;_KS[Phospho (STY): 100%]LS[Phospho (STY): 100%]DS[Phospho (STY): 100%]ES[Phospho (STY): 0%]DDS[Phospho (STY): 0%]K_;_KS[Phospho (STY): 100%]LS[Phospho (STY): 99.9%]DS[Phospho (STY): 99.9%]ES[Phospho (STY): 0.1%]DDS[Phospho (STY): 0%]K_;_KS[Phospho (STY): 100%]LS[Phospho (STY): 100%]DS[Phospho (STY): 98.5%]ES[Phospho (STY): 1.5%]DDS[Phospho (STY): 0%]K_;_KS[Phospho (STY): 100%]LS[Phospho (STY): 100%]DS[Phospho (STY): 98.6%]ES[Phospho (STY): 1.4%]DDS[Phospho (STY): 0%]K_;_KS[Phospho (STY): 97.1%]LS[Phospho (STY): 93.6%]DS[Phospho (STY): 94.1%]ES[Phospho (STY): 15.1%]DDS[Phospho (STY): 0%]K_;_KS[Phospho (STY): 100%]LS[Phospho (STY): 99.9%]DS[Phospho (STY): 99.9%]ES[Phospho (STY): 0.2%]DDS[Phospho (STY): 0.1%]K_;_KS[Phospho (STY): 68.3%]LS[Phospho (STY): 86.2%]DS[Phospho (STY): 98.7%]ES[Phospho (STY): 46.8%]DDS[Phospho (STY): 0.1%]K_;_KS[Phospho (STY): 100%]LS[Phospho (STY): 99.9%]DS[Phospho (STY): 98.9%]ES[Phospho (STY): 1.3%]DDS[Phospho (STY): 0%]K_;_KS[Phospho (STY): 100%]LS[Phospho (STY): 100%]DS[Phospho (STY): 98%]ES[Phospho (STY): 2.1%]DDS[Phospho (STY): 0%]K_;_KS[Phospho (STY): 100%]LS[Phospho (STY): 100%]DS[Phospho (STY): 97.9%]ES[Phospho (STY): 2.1%]DDS[Phospho (STY): 0%]K_;_KS[Phospho (STY): 99.7%]LS[Phospho (STY): 99.9%]DS[Phospho (STY): 98.8%]ES[Phospho (STY): 1.6%]DDS[Phospho (STY): 0%]K_;_KS[Phospho (STY): 100%]LS[Phospho (STY): 100%]DS[Phospho (STY): 99.8%]ES[Phospho (STY): 0.2%]DDS[Phospho (STY): 0%]K_;_KS[Phospho (STY): 100%]LS[Phospho (STY): 100%]DS[Phospho (STY): 99.6%]ES[Phospho (STY): 0.4%]DDS[Phospho (STY): 0%]K_;_KS[Phospho (STY): 100%]LS[Phospho (STY): 100%]DS[Phospho (STY): 86.3%]ES[Phospho (STY): 13.7%]DDS[Phospho (STY): 0%]K_;_KS[Phospho (STY): 100%]LS[Phospho (STY): 100%]DS[Phospho (STY): 87%]ES[Phospho (STY): 13%]DDS[Phospho (STY): 0%]K_;_KS[Phospho (STY): 100%]LS[Phospho (STY): 100%]DS[Phospho (STY): 99.7%]ES[Phospho (STY): 0.3%]DDS[Phospho (STY): 0%]K_;_KS[Phospho (STY): 100%]LS[Phospho (STY): 100%]DS[Phospho (STY): 99%]ES[Phospho (STY): 1%]DDS[Phospho (STY): 0%]K_;_KS[Phospho (STY): 75.8%]LS[Phospho (STY): 66%]DS[Phospho (STY): 97.7%]ES[Phospho (STY): 52.9%]DDS[Phospho (STY): 7.6%]K_;_KS[Phospho (STY): 99.8%]LS[Phospho (STY): 99.9%]DS[Phospho (STY): 99.8%]ES[Phospho (STY): 0.4%]DDS[Phospho (STY): 0.1%]K_;_KS[Phospho (STY): 100%]LS[Phospho (STY): 100%]DS[Phospho (STY): 100%]ES[Phospho (STY): 0.1%]DDS[Phospho (STY): 0%]K_;_KS[Phospho (STY): 95.9%]LS[Phospho (STY): 99%]DS[Phospho (STY): 98.2%]ES[Phospho (STY): 6.9%]DDS[Phospho (STY): 0.2%]K_;_KS[Phospho (STY): 75.3%]LS[Phospho (STY): 84.2%]DS[Phospho (STY): 61.9%]ES[Phospho (STY): 30.4%]DDS[Phospho (STY): 48.2%]K_;_KS[Phospho (STY): 98.4%]LS[Phospho (STY): 99.9%]DS[Phospho (STY): 99.1%]ES[Phospho (STY): 2.5%]DDS[Phospho (STY): 0%]K_;_KS[Phospho (STY): 98.2%]LS[Phospho (STY): 99.9%]DS[Phospho (STY): 99.1%]ES[Phospho (STY): 2.7%]DDS[Phospho (STY): 0%]K_;_KS[Phospho (STY): 99.4%]LS[Phospho (STY): 100%]DS[Phospho (STY): 98.6%]ES[Phospho (STY): 2%]DDS[Phospho (STY): 0%]K_;_KS[Phospho (STY): 98.5%]LS[Phospho (STY): 99.6%]DS[Phospho (STY): 95.6%]ES[Phospho (STY): 6.1%]DDS[Phospho (STY): 0.1%]K_;_KS[Phospho (STY): 100%]LS[Phospho (STY): 99.9%]DS[Phospho (STY): 99.2%]ES[Phospho (STY): 0.9%]DDS[Phospho (STY): 0%]K_;_KS[Phospho (STY): 99.9%]LS[Phospho (STY): 99.7%]DS[Phospho (STY): 99.9%]ES[Phospho (STY): 0.4%]DDS[Phospho (STY): 0%]K_;_KS[Phospho (STY): 82.3%]LS[Phospho (STY): 95.1%]DS[Phospho (STY): 96.3%]ES[Phospho (STY): 26.1%]DDS[Phospho (STY): 0.2%]K_;_KS[Phospho (STY): 83.9%]LS[Phospho (STY): 94.8%]DS[Phospho (STY): 96.4%]ES[Phospho (STY): 24.7%]DDS[Phospho (STY): 0.2%]K_;_RKS[Phospho (STY): 100%]LS[Phospho (STY): 1%]DS[Phospho (STY): 100%]ES[Phospho (STY): 99%]DDS[Phospho (STY): 0%]K_;_RKS[Phospho (STY): 100%]LS[Phospho (STY): 2%]DS[Phospho (STY): 98.8%]ES[Phospho (STY): 99.2%]DDS[Phospho (STY): 0%]K_;_RKS[Phospho (STY): 100%]LS[Phospho (STY): 36%]DS[Phospho (STY): 89.3%]ES[Phospho (STY): 74.6%]DDS[Phospho (STY): 0%]K_;_RKS[Phospho (STY): 100%]LS[Phospho (STY): 34.2%]DS[Phospho (STY): 89.2%]ES[Phospho (STY): 76.6%]DDS[Phospho (STY): 0%]K_;_RKS[Phospho (STY): 100%]LS[Phospho (STY): 0%]DS[Phospho (STY): 100%]ES[Phospho (STY): 100%]DDS[Phospho (STY): 0%]K_;_RKS[Phospho (STY): 100%]LS[Phospho (STY): 38.4%]DS[Phospho (STY): 99.4%]ES[Phospho (STY): 62.2%]DDS[Phospho (STY): 0%]K_;_RKS[Phospho (STY): 100%]LS[Phospho (STY): 100%]DS[Phospho (STY): 100%]ES[Phospho (STY): 0%]DDS[Phospho (STY): 0%]K_;_RKS[Phospho (STY): 100%]LS[Phospho (STY): 82%]DS[Phospho (STY): 99.9%]ES[Phospho (STY): 18.1%]DDS[Phospho (STY): 0%]K_;_RKS[Phospho (STY): 100%]LS[Phospho (STY): 81.6%]DS[Phospho (STY): 99.9%]ES[Phospho (STY): 18.5%]DDS[Phospho (STY): 0%]K_;_RKS[Phospho (STY): 100%]LS[Phospho (STY): 99.5%]DS[Phospho (STY): 100%]ES[Phospho (STY): 0.5%]DDS[Phospho (STY): 0%]K_;_RKS[Phospho (STY): 100%]LS[Phospho (STY): 99.9%]DS[Phospho (STY): 100%]ES[Phospho (STY): 0.1%]DDS[Phospho (STY): 0%]K_;_RKS[Phospho (STY): 100%]LS[Phospho (STY): 98.1%]DS[Phospho (STY): 99.8%]ES[Phospho (STY): 2.1%]DDS[Phospho (STY): 0%]K_;_RKS[Phospho (STY): 100%]LS[Phospho (STY): 63.9%]DS[Phospho (STY): 100%]ES[Phospho (STY): 36.1%]DDS[Phospho (STY): 0%]K_;_RKS[Phospho (STY): 100%]LS[Phospho (STY): 63.3%]DS[Phospho (STY): 100%]ES[Phospho (STY): 36.7%]DDS[Phospho (STY): 0%]K_;_RKS[Phospho (STY): 100%]LS[Phospho (STY): 99.7%]DS[Phospho (STY): 100%]ES[Phospho (STY): 0.3%]DDS[Phospho (STY): 0%]K_;_RKS[Phospho (STY): 100%]LS[Phospho (STY): 91.2%]DS[Phospho (STY): 100%]ES[Phospho (STY): 8.8%]DDS[Phospho (STY): 0%]K_;_RKS[Phospho (STY): 100%]LS[Phospho (STY): 100%]DS[Phospho (STY): 100%]ES[Phospho (STY): 0.1%]DDS[Phospho (STY): 0%]K_;_RKS[Phospho (STY): 100%]LS[Phospho (STY): 72.4%]DS[Phospho (STY): 99.9%]ES[Phospho (STY): 27.7%]DDS[Phospho (STY): 0%]K_;_RKS[Phospho (STY): 100%]LS[Phospho (STY): 72.3%]DS[Phospho (STY): 99.9%]ES[Phospho (STY): 27.8%]DDS[Phospho (STY): 0%]K_;_RKS[Phospho (STY): 100%]LS[Phospho (STY): 100%]DS[Phospho (STY): 100%]ES[Phospho (STY): 0%]DDS[Phospho (STY): 0%]K_;_RKS[Phospho (STY): 100%]LS[Phospho (STY): 100%]DS[Phospho (STY): 99.8%]ES[Phospho (STY): 0.2%]DDS[Phospho (STY): 0%]K_;_RKS[Phospho (STY): 100%]LS[Phospho (STY): 100%]DS[Phospho (STY): 99%]ES[Phospho (STY): 1%]DDS[Phospho (STY): 0%]K_;_RKS[Phospho (STY): 100%]LS[Phospho (STY): 99.8%]DS[Phospho (STY): 100%]ES[Phospho (STY): 99.8%]DDS[Phospho (STY): 0.3%]K_;_RKS[Phospho (STY): 100%]LS[Phospho (STY): 99.6%]DS[Phospho (STY): 100%]ES[Phospho (STY): 99.6%]DDS[Phospho (STY): 0.8%]K_;_RKS[Phospho (STY): 100%]LS[Phospho (STY): 100%]DS[Phospho (STY): 100%]ES[Phospho (STY): 99.8%]DDS[Phospho (STY): 0.3%]K_;_RKS[Phospho (STY): 100%]LS[Phospho (STY): 100%]DS[Phospho (STY): 100%]ES[Phospho (STY): 99.9%]DDS[Phospho (STY): 0.1%]K_;_RKS[Phospho (STY): 100%]LS[Phospho (STY): 100%]DS[Phospho (STY): 100%]ES[Phospho (STY): 98.4%]DDS[Phospho (STY): 1.6%]K_;_RKS[Phospho (STY): 100%]LS[Phospho (STY): 100%]DS[Phospho (STY): 100%]ES[Phospho (STY): 99.6%]DDS[Phospho (STY): 0.4%]K_;_RKS[Phospho (STY): 100%]LS[Phospho (STY): 100%]DS[Phospho (STY): 100%]ES[Phospho (STY): 98.2%]DDS[Phospho (STY): 1.8%]K_;_RKS[Phospho (STY): 100%]LS[Phospho (STY): 100%]DS[Phospho (STY): 100%]ES[Phospho (STY): 99.1%]DDS[Phospho (STY): 1%]K_;_RKS[Phospho (STY): 100%]LS[Phospho (STY): 100%]DS[Phospho (STY): 100%]ES[Phospho (STY): 99.1%]DDS[Phospho (STY): 0.9%]K_;_RKS[Phospho (STY): 99.7%]LS[Phospho (STY): 99.6%]DS[Phospho (STY): 99.3%]ES[Phospho (STY): 99%]DDS[Phospho (STY): 2.5%]K_;_RKS[Phospho (STY): 100%]LS[Phospho (STY): 100%]DS[Phospho (STY): 100%]ES[Phospho (STY): 99.9%]DDS[Phospho (STY): 0.2%]K_;_RKS[Phospho (STY): 100%]LS[Phospho (STY): 100%]DS[Phospho (STY): 100%]ES[Phospho (STY): 100%]DDS[Phospho (STY): 0%]K_;_RKS[Phospho (STY): 100%]LS[Phospho (STY): 100%]DS[Phospho (STY): 100%]ES[Phospho (STY): 99.8%]DDS[Phospho (STY): 0.2%]K_;_RKS[Phospho (STY): 99.9%]LS[Phospho (STY): 99.6%]DS[Phospho (STY): 99.9%]ES[Phospho (STY): 99.8%]DDS[Phospho (STY): 0.9%]K_;_RKS[Phospho (STY): 100%]LS[Phospho (STY): 100%]DS[Phospho (STY): 100%]ES[Phospho (STY): 100%]DDS[Phospho (STY): 0.1%]K_;_RKS[Phospho (STY): 100%]LS[Phospho (STY): 100%]DS[Phospho (STY): 100%]ES[Phospho (STY): 96.5%]DDS[Phospho (STY): 3.6%]K_;_RKS[Phospho (STY): 99.9%]LS[Phospho (STY): 99.9%]DS[Phospho (STY): 99.9%]ES[Phospho (STY): 99.4%]DDS[Phospho (STY): 0.8%]K_;_RKS[Phospho (STY): 99.9%]LS[Phospho (STY): 99.9%]DS[Phospho (STY): 98.6%]ES[Phospho (STY): 98.6%]DDS[Phospho (STY): 3%]K_;_RKS[Phospho (STY): 100%]LS[Phospho (STY): 99.6%]DS[Phospho (STY): 95.5%]ES[Phospho (STY): 95.5%]DDS[Phospho (STY): 9.4%]K_;_RKS[Phospho (STY): 100%]LS[Phospho (STY): 100%]DS[Phospho (STY): 100%]ES[Phospho (STY): 99.6%]DDS[Phospho (STY): 0.5%]K_;_RKS[Phospho (STY): 99.9%]LS[Phospho (STY): 100%]DS[Phospho (STY): 99.6%]ES[Phospho (STY): 100%]DDS[Phospho (STY): 0.5%]K_;_RKS[Phospho (STY): 99.8%]LS[Phospho (STY): 99.8%]DS[Phospho (STY): 100%]ES[Phospho (STY): 100%]DDS[Phospho (STY): 0.4%]K_;_RKS[Phospho (STY): 100%]LS[Phospho (STY): 100%]DS[Phospho (STY): 100%]ES[Phospho (STY): 99.4%]DDS[Phospho (STY): 0.6%]K_;_RKS[Phospho (STY): 100%]LS[Phospho (STY): 100%]DS[Phospho (STY): 100%]ES[Phospho (STY): 98.6%]DDS[Phospho (STY): 1.4%]K_;_RKS[Phospho (STY): 100%]LS[Phospho (STY): 100%]DS[Phospho (STY): 99.9%]ES[Phospho (STY): 91.2%]DDS[Phospho (STY): 8.9%]K_;_RKS[Phospho (STY): 100%]LS[Phospho (STY): 100%]DS[Phospho (STY): 100%]ES[Phospho (STY): 72.3%]DDS[Phospho (STY): 27.8%]K_;_RKS[Phospho (STY): 100%]LS[Phospho (STY): 100%]DS[Phospho (STY): 100%]ES[Phospho (STY): 99.3%]DDS[Phospho (STY): 0.8%]K_;_RKS[Phospho (STY): 100%]LS[Phospho (STY): 100%]DS[Phospho (STY): 100%]ES[Phospho (STY): 99.9%]DDS[Phospho (STY): 0.1%]K_;_RKS[Phospho (STY): 100%]LS[Phospho (STY): 100%]DS[Phospho (STY): 100%]ES[Phospho (STY): 97.8%]DDS[Phospho (STY): 2.3%]K_;_RKS[Phospho (STY): 99.5%]LS[Phospho (STY): 98.9%]DS[Phospho (STY): 99.5%]ES[Phospho (STY): 99.2%]DDS[Phospho (STY): 2.9%]K_;_RKS[Phospho (STY): 99.1%]LS[Phospho (STY): 99.1%]DS[Phospho (STY): 98.3%]ES[Phospho (STY): 98.3%]DDS[Phospho (STY): 5.2%]K_;_RKS[Phospho (STY): 99.7%]LS[Phospho (STY): 99.7%]DS[Phospho (STY): 99.7%]ES[Phospho (STY): 99.7%]DDS[Phospho (STY): 1.3%]K_;_RKS[Phospho (STY): 100%]LS[Phospho (STY): 100%]DS[Phospho (STY): 98.9%]ES[Phospho (STY): 89.5%]DDS[Phospho (STY): 11.6%]K_;_RKS[Phospho (STY): 100%]LS[Phospho (STY): 100%]DS[Phospho (STY): 100%]ES[Phospho (STY): 100%]DDS[Phospho (STY): 0%]K_;_RKS[Phospho (STY): 99.9%]LS[Phospho (STY): 99.9%]DS[Phospho (STY): 99.9%]ES[Phospho (STY): 99%]DDS[Phospho (STY): 1.2%]K_;_RKS[Phospho (STY): 100%]LS[Phospho (STY): 100%]DS[Phospho (STY): 99.9%]ES[Phospho (STY): 99.9%]DDS[Phospho (STY): 0.1%]K_;_RKS[Phospho (STY): 94.8%]LS[Phospho (STY): 87%]DS[Phospho (STY): 87%]ES[Phospho (STY): 87%]DDS[Phospho (STY): 44.1%]K_;_RKS[Phospho (STY): 100%]LS[Phospho (STY): 100%]DS[Phospho (STY): 99.5%]ES[Phospho (STY): 99.9%]DDS[Phospho (STY): 0.6%]K_;_RKS[Phospho (STY): 99.4%]LS[Phospho (STY): 99.4%]DS[Phospho (STY): 98.5%]ES[Phospho (STY): 98.5%]DDS[Phospho (STY): 4.1%]K_;_RKS[Phospho (STY): 100%]LS[Phospho (STY): 100%]DS[Phospho (STY): 99.9%]ES[Phospho (STY): 99.9%]DDS[Phospho (STY): 0.3%]K_	0.998623430728912;0.000156762456754223;0.999342262744904;0.0150633975863457;0.999415516853333;0.000758371723350137;0.985894560813904;0.151242971420288;0.998953223228455;0.00157533586025238;0.682738244533539;0.0127859516069293;0.979643285274506;0.0209578145295382;0.988246083259583;0.000693546433467418;0.998653769493103;0.999182760715485;0.00106930616311729;0.998172283172607;0.00375291286036372;0.863296151161194;0.130390644073486;0.999863684177399;0.0032899125944823;0.996462047100067;0.0104492427781224;0.660184860229492;0.00368374725803733;0.99973452091217;0.000633596733678132;0.958709597587585;0.998012602329254;0.303809016942978;0.984446823596954;0.0270481128245592;0.999249875545502;0.000713566667400301;0.999484181404114;0.000899934791959822;0.985540866851807;0.0614949688315392;0.991659283638;0.00427642464637756;0.822596251964569;0.247314602136612;0.00983548909425735;0.009983922354877;0.990025758743286;0.988239347934723;0.360056757926941;0.341584146022797;0.766286134719849;1.17913634767319E-06;1.16766648261546E-06;0.999999105930328;0.384130448102951;1;1.49981038699565E-09;1.49980994290644E-09;0.820303201675415;0.185156345367432;0.185156434774399;0.995185971260071;0.00018463130982127;0.999998092651367;2.5540007300151E-06;0.999367952346802;0.000991549692116678;0.000991550623439252;0.999995410442352;4.51850746685523E-06;4.51851201432873E-06;0.999978244304657;8.88303759438713E-08;8.88304398927175E-08;1.5948695697432E-09;1.59487023587701E-09;0.980926513671875;0.000411328539485112;0.000411328568588942;2.61024926118125E-08;2.6102497940883E-08;0.999710023403168;0.000302772765280679;0.00030277282348834;0.999994099140167;6.51585014566081E-06;0.638939738273621;0.367439299821854;0.367439359426498;0.999907314777374;9.58309174166061E-05;9.58309465204366E-05;0.996663808822632;0.00338941183872521;0.00338941044174135;0.999718189239502;0.000290091877104715;8.55316829984076E-06;0.912352740764618;0.000505766132846475;0.000505766307469457;0.999787628650665;0.00027238973416388;0.000272389792371541;0.999781429767609;0.000224569128477015;0.723710358142853;0.277700185775757;0.277700126171112;6.70010604153504E-06;6.70010285830358E-06;0.999957323074341;4.45939549535979E-05;4.45939585915767E-05;0.999999940395355;7.77131303753009E-10;7.77131525797614E-10;0.999996900558472;5.21362608196796E-06;5.21362517247326E-06;0.999999761581421;2.50051158445785E-07;0.999991714954376;8.42089320940431E-06;0.999995768070221;4.34032199336798E-06;2.51108076554374E-07;1;3.12027843563101E-08;0.999976396560669;2.36898413277231E-05;0.999980747699738;1.9023642380489E-05;0.999999344348907;6.72375051635754E-07;0.999999940395355;5.17104999744333E-05;0.99999076128006;9.24266714719124E-06;0.999999105930328;0.00016589550068602;1.11342862013641E-11;0.999999582767487;4.19641764892731E-07;0.999997437000275;2.54122119258682E-06;0.99999988079071;0.000147716214996763;3.14101922249677E-09;0.997928440570831;0.00200306251645088;0.999998867511749;1.15675436518359E-06;1.08183087377256E-07;0.989925742149353;0.0102087305858731;3.58999030503071E-09;0.999991118907928;8.81115101947216E-06;3.26322866298079E-12;2.56455070513084E-08;0.99978369474411;0.000265761278569698;5.00491002808356E-11;7.01096780630905E-07;4.15103151851781E-09;0.998411595821381;0.00331240333616734;0.00800910778343678;0.00319566810503602;0.999479293823242;0.0163287967443466;0.00402362970635295;0.0176702290773392;0.990760087966919;0.00930189900100231;0.0249518882483244;0.00169687601737678;0.999985575675964;1.27582088680356E-05;0.000894897151738405;0.00151261512655765;0.999024629592896;0.00107964291237295;0.999847292900085;0.000114238682726864;0.000154090943397023;0.000123313482617959;0.999994456768036;1.01892201200826E-05;1.57604299602099E-05;0.000155124202137813;0.99918407201767;0.000745057477615774;0.00202014879323542;0.00219205836765468;0.999646067619324;0.00062719447305426;0.00863948836922646;0.000464572047349066;0.999827027320862;0.000179499838850461;0.0012327425647527;0.00062271038768813;0.999699294567108;0.000156448091729544;0.0355420671403408;0.999999761581421;4.1012972928911E-07;4.09818852631361E-07;4.21283687046525E-07;0.999980211257935;2.00544127437752E-05;2.04488806048175E-05;2.21199024963425E-05;0.999972581863403;2.75566017080564E-05;2.76002392638475E-05;2.72938632406294E-05;0.999998450279236;3.79834978048166E-06;3.85947396353004E-06;4.06489198212512E-06;0.999999701976776;6.14255895925453E-06;6.20339096712996E-06;2.9000378276578E-07;0.999875366687775;0.000124143552966416;0.000126935585285537;0.000125864520668983;0.999942123889923;5.581228833762E-05;0.00848133489489555;0.0298241134732962;1;4.32456545240711E-06;4.62001662526745E-06;4.20026981373667E-06;0.999997198581696;0.000186108707566746;0.000189637794392183;0.000197476998437196;0.955206096172333;0.00128306809347123;0.0013706679455936;0.00462362868711352;3.22095883298346E-09;3.57019436236783E-09;3.87288245917716E-09;0.999800384044647;0.000196053035324439;0.00464610196650028;0.000294125289656222;0.999990403652191;1.03472892476475E-08;3.5345381093066E-06;1.12493196979813E-08;0.99999988079071;1.15041139281402E-07;6.7832182537586E-08;1.25770640124756E-07;0.998214542865753;3.81311729142908E-05;0.0018723375396803;0.00861066486686468;0.997559070587158;0.000514711427967995;0.00626665726304054;0.000582058622967452;0.999690771102905;0.000451113097369671;0.000762227922677994;0.000634616008028388;0.985792279243469;0.912103950977325;0.722622156143188;0.993064343929291;0.999246776103973;0.977675139904022;0.989326536655426;0.999468624591827;0.982777059078217;0.996766984462738;0.895288944244385;0.999824583530426;0.999983429908752;0.999982714653015;0.999969780445099;0.989880621433258;0.99884569644928;0.985706448554993;0.999436318874359;0.870339214801788;0.999988317489624;0.99466735124588;0.999638140201569;0.999996602535248;0.985389649868011;0.998558282852173;0.999655067920685	17.8856315612793;7.36659526824951;15.0952234268188;6.64578723907471;14.0744638442993;8.43299293518066;15.7069463729858;12.3799409866333;14.1480512619019;4.39263343811035;11.1096382141113;7.92764568328857;13.3422088623047;4.65037441253662;13.3018178939819;8.88107395172119;15.1573581695557;16.6466007232666;7.0240740776062;25.9389419555664;10.5383243560791;24.450611114502;14.6496953964233;20.0921115875244;12.3320741653442;15.9917345046997;7.6690845489502;8.01109313964844;2.81822657585144;14.2743883132935;6.03208208084106;11.2656183242798;12.2643842697144;2.99433374404907;13.004490852356;5.82130241394043;19.9801139831543;5.78442192077637;21.9492282867432;6.49283742904663;13.9938535690308;4.94345188140869;13.9260864257813;6.33012437820435;9.46923732757568;6.90398263931274;68.8003921508789;61.9699745178223;73.4035415649414;39.4143600463867;69.5806121826172;68.8093719482422;70.618278503418;59.0836906433105;60.3750267028809;74.2848510742188;57.467903137207;77.9613647460938;57.351505279541;56.2238883972168;47.2433204650879;40.3862228393555;45.8327217102051;63.0993003845215;43.9617233276367;49.8642654418945;63.8394355773926;50.7432632446289;49.6402359008789;54.9288482666016;47.0665092468262;47.6668243408203;55.1507759094238;38.1088600158691;42.7813415527344;74.2970962524414;69.1670837402344;65.3171691894531;73.2350616455078;52.2375526428223;52.3724174499512;61.1728401184082;51.1218452453613;54.0199279785156;83.5499877929688;66.0759048461914;61.419002532959;42.5101432800293;31.1377277374268;34.5111122131348;56.289436340332;42.7415237426758;68.3434982299805;60.1868629455566;67.8182220458984;76.309440612793;61.8514976501465;67.1004638671875;74.2545318603516;62.7088508605957;68.5176239013672;72.747200012207;61.481616973877;64.5855712890625;64.357551574707;60.8403434753418;63.5708236694336;63.2842483520508;67.1551284790039;81.0679779052734;72.5978469848633;71.2942352294922;79.949348449707;65.5368423461914;71.6164016723633;73.4712905883789;66.2951965332031;72.5238647460938;80.3156051635742;68.3294296264648;60.3333282470703;86.3305740356445;70.1002960205078;76.3430023193359;59.5998382568359;59.7205390930176;60.8725318908691;61.489128112793;49.1481018066406;48.9870758056641;41.1598968505859;25.8766536712646;43.3753051757813;31.6192398071289;45.1745986938477;32.7334594726563;47.9087982177734;32.6791000366211;42.1047096252441;24.606466293335;37.5989952087402;26.9200439453125;40.3194198608398;29.5643043518066;44.7774810791016;30.557975769043;45.5277519226074;33.1148834228516;46.7985153198242;35.2355613708496;40.2018661499023;26.8670253753662;52.3955993652344;27.1607303619385;44.3366394042969;29.632532119751;48.2297210693359;35.3491439819336;49.0574951171875;43.8894195556641;40.2626495361328;20.6885623931885;42.4216003417969;36.2991333007813;51.4422836303711;37.7389831542969;56.243335723877;40.20654296875;39.866382598877;35.299747467041;48.8648986816406;29.4298648834229;45.947940826416;34.3771209716797;53.4513702392578;26.7466068267822;45.8221817016602;28.3422603607178;47.2214775085449;39.0731925964355;48.2557754516602;24.6938705444336;37.3533782958984;23.1530666351318;40.615348815918;21.3045616149902;11.4676208496094;4.86890840530396;1;2.69052505493164;15.902271270752;1.47056341171265;2.656414270401;12.3386001586914;10.2855415344238;1.78198647499084;3.68092083930969;16.3320064544678;11.6442365646362;14.0670051574707;4.88166809082031;16.9481811523438;7.29698276519775;14.4621887207031;3.75025105476379;14.9572715759277;5.77362966537476;14.0546131134033;6.7026515007019;13.200737953186;4.45087003707886;9.10817432403564;2.14865493774414;17.765661239624;2.64342713356018;30.705394744873;5.23158597946167;19.7166404724121;32.8469009399414;8.68425750732422;22.2100048065186;24.1493110656738;3.97037386894226;13.5281400680542;27.0704154968262;2.26916837692261;11.8767185211182;25.7172412872314;7.8940691947937;16.6873683929443;15.7193927764893;1.32367122173309;5.03079652786255;22.2639236450195;3.89901804924011;13.7882175445557;3.10627841949463;8.57353591918945;3.79343605041504;28.1445960998535;8.08268737792969;16.2060241699219;2.99438118934631;5.22031307220459;7.38601446151733;17.8208675384521;7.13606882095337;28.9872779846191;1.64195549488068;4.3412766456604;13.508620262146;10.1277017593384;9.82803726196289;12.1905193328857;5.07769775390625;11.5377893447876;2.44729113578796;1.21194183826447;3.11216402053833;12.5448141098022;9.48217487335205;9.8415699005127;8.72597026824951;13.3251008987427;10.3329248428345;6.18057918548584;11.8891763687134;5.66581439971924;6.72132539749146;9.24601650238037;14.0073919296265;22.7039527893066;16.7411270141602;27.4931373596191;8.53512668609619;12.4441347122192;13.1079015731812;10.9531173706055;3.81420588493347;22.2305603027344;9.4245548248291;14.5960683822632;27.0194053649902;6.11248779296875;9.22850608825684;17.9537086486816	2;4;6;8;11;3;5;7;9;12	1;0;0.99;0.02;0.01;0.97;0.94;0.15;0.68;0.86;0.47;0.98;0.14;0.87;0.13;0.76;0.66;0.53;0.08;0.96;0.07;0.75;0.84;0.62;0.3;0.48;0.03;0.06;0.82;0.95;0.26;0.25;1;0.01;0.99;0;0.02;0.36;0.89;0.75;0.34;0.77;0.38;0.62;1;0;0.82;0.18;0.19;0.98;0.02;0.64;0.36;0.63;0.37;0.91;0.09;0.72;0.28;1;0;0.99;0.01;1;0;0.01;0.98;0.02;0.99;0.96;0.04;0.03;0.09;1;0.99;0.01;0.91;0.09;0.72;0.28;0;0.98;0.02;0.03;0.05;0.9;0.12;0.95;0.87;0.44;0.04	S	1.01772685063928;1.00874414370979;0.931626085544193;0.96148209032886;1.07309229309239;1.00355307928097;1.03008597280568;1.01885146219869;0.880763799036661;0.989934206381758;1.12407522531567;1.01094216304737;1.10610330554107;1.1313926177098;0.860619711494534;0.821149991364511;0.956342662566163;0.935263051824687;0.942972973343381;0.951923824745659;1.57775114150951;1.14354133329914;1.08520239238056;1.10012321133704;0.998201724568936;1.12407522531567;1.01094216304737;1.10610330554107;0.869884504051217;1.01772685063928;1.00874414370979;0.931626085544193;0.96148209032886;1.07309229309239;1.00355307928097;1.03008597280568;1.01885146219869;0.903526127935845;0.880763799036661;0.989934206381758;1.12407522531567;1.1313926177098;0.933385686403923;0.860619711494534;0.821149991364511;0.869884504051217;0.956342662566163;0.935263051824687;0.942972973343381;0.951923824745659;1.57775114150951;1.14354133329914;1.08520239238056;1.10012321133704;1.01772685063928;1.00874414370979;0.931626085544193;0.96148209032886;1.07309229309239;1.00355307928097;1.03008597280568;1.01885146219869;0.903526127935845;0.880763799036661;0.989934206381758;0.998201724568936;1.12407522531567;1.01094216304737;1.10610330554107;1.1313926177098;0.933385686403923;0.860619711494534;0.821149991364511;0.869884504051217;0.956342662566163;0.935263051824687;0.942972973343381;0.951923824745659;1.57775114150951;1.14354133329914;1.08520239238056;1.10012321133704;1.00874414370979;0.931626085544193;0.96148209032886;1.07309229309239;1.00355307928097;1.03008597280568;1.01885146219869;0.903526127935845;0.880763799036661;0.989934206381758;0.998201724568936;1.12407522531567;1.01094216304737;1.10610330554107;1.1313926177098;0.933385686403923;0.860619711494534;0.821149991364511;0.869884504051217;0.956342662566163;0.935263051824687;0.942972973343381;0.951923824745659;1.57775114150951;1.14354133329914;1.08520239238056;1.10012321133704	FALSE	3;4	_KS[Phospho (STY)]LS[Phospho (STY)]DS[Phospho (STY)]ESDDSK_.2;_RKS[Phospho (STY)]LSDS[Phospho (STY)]ES[Phospho (STY)]DDSK_.2;_RKS[Phospho (STY)]LS[Phospho (STY)]DS[Phospho (STY)]ESDDSK_.2;_RKS[Phospho (STY)]LS[Phospho (STY)]DS[Phospho (STY)]ESDDSK_.3;_RKS[Phospho (STY)]LS[Phospho (STY)]DS[Phospho (STY)]ES[Phospho (STY)]DDSK_.2;_RKS[Phospho (STY)]LS[Phospho (STY)]DS[Phospho (STY)]ES[Phospho (STY)]DDSK_.3	Cbx3_S93_M3	6	NSQKAGKEKDGTKRKSLSDSESDDSKSKKKR	S
22.5238	21.5674	22.0282	22.1434	23.2316	23.1594	23.5431	23.376	18.1586	20.448	21.3847	20.5161	22.1144	22.1202	21.0601	22.171	22.3162	22.4603	20.648	20.3781	20.9663	21.504	21.8755	21.9123	22.2672	22.1185	22.2044	22.2355	biological regulation;biosynthetic process;cellular biosynthetic process;cellular component organization;cellular component organization at cellular level;cellular component organization or biogenesis;cellular component organization or biogenesis at cellular level;cellular macromolecule biosynthetic process;cellular macromolecule metabolic process;cellular metabolic process;cellular nitrogen compound metabolic process;cellular process;chromatin modification;chromatin organization;chromosome organization;macromolecule biosynthetic process;macromolecule metabolic process;metabolic process;negative regulation of biological process;negative regulation of biosynthetic process;negative regulation of cellular biosynthetic process;negative regulation of cellular macromolecule biosynthetic process;negative regulation of cellular metabolic process;negative regulation of cellular process;negative regulation of gene expression;negative regulation of macromolecule biosynthetic process;negative regulation of macromolecule metabolic process;negative regulation of metabolic process;negative regulation of nitrogen compound metabolic process;negative regulation of nucleobase-containing compound metabolic process;negative regulation of RNA metabolic process;negative regulation of transcription, DNA-dependent;nitrogen compound metabolic process;nucleic acid metabolic process;nucleobase-containing compound metabolic process;organelle organization;primary metabolic process;regulation of biological process;regulation of biosynthetic process;regulation of cellular biosynthetic process;regulation of cellular macromolecule biosynthetic process;regulation of cellular metabolic process;regulation of cellular process;regulation of gene expression;regulation of macromolecule biosynthetic process;regulation of macromolecule metabolic process;regulation of metabolic process;regulation of nitrogen compound metabolic process;regulation of nucleobase-containing compound metabolic process;regulation of primary metabolic process;regulation of RNA metabolic process;regulation of transcription, DNA-dependent;rhythmic process;RNA biosynthetic process;RNA metabolic process;transcription, DNA-dependent	binding;DNA binding;enzyme binding;identical protein binding;nucleic acid binding;protein binding;protein domain specific binding;regulatory region DNA binding;regulatory region nucleic acid binding;sequence-specific DNA binding;transcription regulatory region DNA binding;transcription regulatory region sequence-specific DNA binding	cell part;centromeric heterochromatin;chromatin;chromocenter;chromosomal part;chromosome, centromeric region;condensed chromosome, centromeric region;cytoskeletal part;envelope;euchromatin;heterochromatin;intracellular membrane-bounded organelle;intracellular non-membrane-bounded organelle;intracellular organelle;intracellular organelle part;intracellular part;membrane-bounded organelle;non-membrane-bounded organelle;nuclear centromeric heterochromatin;nuclear chromatin;nuclear chromosome part;nuclear envelope;nuclear euchromatin;nuclear heterochromatin;nuclear part;nucleoplasm;nucleus;organelle;organelle envelope;organelle part;spindle		Acetylation;Biologicalrhythms;Chromatinregulator;Completeproteome;Directproteinsequencing;Nucleus;Phosphoprotein;Referenceproteome;Repeat;Repressor;Transcription;Transcriptionregulation	Akt kinase substrate motif;Casein kinase II substrate motif;G protein-coupled receptor kinase 1 substrate motif;GSK3 kinase substrate motif;PKA kinase substrate motif;PKC kinase substrate motif	Cbx3	+	+					Arg_starv_1h_0h;Arg_starv_3h_0h	1	2.97136	0.0126639	1.26184	4.01288	1.45028	0.0305963	-1.93886	-2.37188	0.242607	0.59425	-0.19926	-0.459686	0.482366	0.338029	-0.615029	-0.90522	0.852791	0.165396	-0.501138	-1.2685	0.29487	0.676866	0.140718	0.469762	Not Defined	3;4;6;7;8;9;13;14;15;16;20;28;2;5;7;8;9;10;11;13;15;16;17;21;22;23;24;25;26;1;2;3;4;5;6;7;8;9;10;11;12;13;14;15;16;18;19;20;21;22;23;24;25;26;27;28;1;2;3;4;5;6;7;8;9;10;11;12;13;14;15;16;17;18;19;20;21;22;23;24;25;26;27;28	P23198	Mus musculus	Chromobox protein homolog 3	P23198	CBX3_MOUSE	KSLSDSESDDSK;SLSDSESDDSKSK;SLSDSESDDSK	92;93	_KSLS[Phospho (STY)]DSESDDSK_.2;_SLS[Phospho (STY)]DSESDDSKSK_.2;_SLS[Phospho (STY)]DSESDDSK_.1;_S[Phospho (STY)]LSDSESDDSK_.1;_SLSDSES[Phospho (STY)]DDSK_.1;_SLS[Phospho (STY)]DSESDDSK_.2;_S[Phospho (STY)]LSDSESDDSK_.2	_KS[Phospho (STY): 2.7%]LS[Phospho (STY): 97.3%]DS[Phospho (STY): 0%]ES[Phospho (STY): 0%]DDS[Phospho (STY): 0%]K_;_KS[Phospho (STY): 6.1%]LS[Phospho (STY): 93.9%]DS[Phospho (STY): 0%]ES[Phospho (STY): 0%]DDS[Phospho (STY): 0%]K_;_KS[Phospho (STY): 3.3%]LS[Phospho (STY): 60.9%]DS[Phospho (STY): 27%]ES[Phospho (STY): 7.8%]DDS[Phospho (STY): 0.9%]K_;_KS[Phospho (STY): 7.2%]LS[Phospho (STY): 88.9%]DS[Phospho (STY): 2.3%]ES[Phospho (STY): 1%]DDS[Phospho (STY): 0.6%]K_;_KS[Phospho (STY): 10.4%]LS[Phospho (STY): 73.8%]DS[Phospho (STY): 5.3%]ES[Phospho (STY): 5.3%]DDS[Phospho (STY): 5.3%]K_;_KS[Phospho (STY): 8.9%]LS[Phospho (STY): 58.6%]DS[Phospho (STY): 23.3%]ES[Phospho (STY): 6.5%]DDS[Phospho (STY): 2.8%]K_;_KS[Phospho (STY): 7.7%]LS[Phospho (STY): 74.7%]DS[Phospho (STY): 17%]ES[Phospho (STY): 0.2%]DDS[Phospho (STY): 0.4%]K_;_KS[Phospho (STY): 8.6%]LS[Phospho (STY): 81.1%]DS[Phospho (STY): 3.4%]ES[Phospho (STY): 3.4%]DDS[Phospho (STY): 3.4%]K_;_KS[Phospho (STY): 2.3%]LS[Phospho (STY): 97.7%]DS[Phospho (STY): 0%]ES[Phospho (STY): 0%]DDS[Phospho (STY): 0%]K_;_KS[Phospho (STY): 3.8%]LS[Phospho (STY): 96.2%]DS[Phospho (STY): 0%]ES[Phospho (STY): 0%]DDS[Phospho (STY): 0%]K_;_KS[Phospho (STY): 15.8%]LS[Phospho (STY): 40.8%]DS[Phospho (STY): 19.6%]ES[Phospho (STY): 19.6%]DDS[Phospho (STY): 4.2%]K_;_KS[Phospho (STY): 22.5%]LS[Phospho (STY): 33.1%]DS[Phospho (STY): 14.8%]ES[Phospho (STY): 14.8%]DDS[Phospho (STY): 14.8%]K_;_S[Phospho (STY): 1.2%]LS[Phospho (STY): 98.8%]DS[Phospho (STY): 0%]ES[Phospho (STY): 0%]DDS[Phospho (STY): 0%]KS[Phospho (STY): 0%]K_;_S[Phospho (STY): 8.6%]LS[Phospho (STY): 85.4%]DS[Phospho (STY): 3.6%]ES[Phospho (STY): 0.8%]DDS[Phospho (STY): 0.8%]KS[Phospho (STY): 0.8%]K_;_S[Phospho (STY): 2.9%]LS[Phospho (STY): 91.9%]DS[Phospho (STY): 3.4%]ES[Phospho (STY): 1%]DDS[Phospho (STY): 0.7%]KS[Phospho (STY): 0.1%]K_;_S[Phospho (STY): 3%]LS[Phospho (STY): 48.9%]DS[Phospho (STY): 5.5%]ES[Phospho (STY): 3%]DDS[Phospho (STY): 20.9%]KS[Phospho (STY): 18.7%]K_;_S[Phospho (STY): 8.5%]LS[Phospho (STY): 87.8%]DS[Phospho (STY): 0.9%]ES[Phospho (STY): 0.9%]DDS[Phospho (STY): 0.9%]KS[Phospho (STY): 0.9%]K_;_S[Phospho (STY): 13.9%]LS[Phospho (STY): 85%]DS[Phospho (STY): 0.2%]ES[Phospho (STY): 0.2%]DDS[Phospho (STY): 0.7%]KS[Phospho (STY): 0.2%]K_;_S[Phospho (STY): 0.4%]LS[Phospho (STY): 99.6%]DS[Phospho (STY): 0%]ES[Phospho (STY): 0%]DDS[Phospho (STY): 0%]KS[Phospho (STY): 0%]K_;_S[Phospho (STY): 0.1%]LS[Phospho (STY): 99.9%]DS[Phospho (STY): 0%]ES[Phospho (STY): 0%]DDS[Phospho (STY): 0%]KS[Phospho (STY): 0%]K_;_S[Phospho (STY): 11.7%]LS[Phospho (STY): 87.7%]DS[Phospho (STY): 0.1%]ES[Phospho (STY): 0.1%]DDS[Phospho (STY): 0.2%]KS[Phospho (STY): 0.2%]K_;_S[Phospho (STY): 0%]LS[Phospho (STY): 100%]DS[Phospho (STY): 0%]ES[Phospho (STY): 0%]DDS[Phospho (STY): 0%]KS[Phospho (STY): 0%]K_;_S[Phospho (STY): 5.7%]LS[Phospho (STY): 94.3%]DS[Phospho (STY): 0%]ES[Phospho (STY): 0%]DDS[Phospho (STY): 0%]KS[Phospho (STY): 0%]K_;_S[Phospho (STY): 7.3%]LS[Phospho (STY): 92.7%]DS[Phospho (STY): 0%]ES[Phospho (STY): 0%]DDS[Phospho (STY): 0%]KS[Phospho (STY): 0%]K_;_S[Phospho (STY): 3.2%]LS[Phospho (STY): 96.8%]DS[Phospho (STY): 0%]ES[Phospho (STY): 0%]DDS[Phospho (STY): 0%]KS[Phospho (STY): 0%]K_;_S[Phospho (STY): 4.9%]LS[Phospho (STY): 95.1%]DS[Phospho (STY): 0%]ES[Phospho (STY): 0%]DDS[Phospho (STY): 0%]KS[Phospho (STY): 0%]K_;_S[Phospho (STY): 2.1%]LS[Phospho (STY): 97.9%]DS[Phospho (STY): 0%]ES[Phospho (STY): 0%]DDS[Phospho (STY): 0%]KS[Phospho (STY): 0%]K_;_S[Phospho (STY): 0.8%]LS[Phospho (STY): 95%]DS[Phospho (STY): 0.8%]ES[Phospho (STY): 0.8%]DDS[Phospho (STY): 0.8%]KS[Phospho (STY): 2%]K_;_S[Phospho (STY): 10.1%]LS[Phospho (STY): 89.9%]DS[Phospho (STY): 0%]ES[Phospho (STY): 0%]DDS[Phospho (STY): 0%]K_;_S[Phospho (STY): 9.6%]LS[Phospho (STY): 90.4%]DS[Phospho (STY): 0%]ES[Phospho (STY): 0%]DDS[Phospho (STY): 0%]K_;_S[Phospho (STY): 9.5%]LS[Phospho (STY): 90.5%]DS[Phospho (STY): 0%]ES[Phospho (STY): 0%]DDS[Phospho (STY): 0%]K_;_S[Phospho (STY): 30.4%]LS[Phospho (STY): 69.5%]DS[Phospho (STY): 0.1%]ES[Phospho (STY): 0%]DDS[Phospho (STY): 0%]K_;_S[Phospho (STY): 2.8%]LS[Phospho (STY): 97.2%]DS[Phospho (STY): 0%]ES[Phospho (STY): 0%]DDS[Phospho (STY): 0%]K_;_S[Phospho (STY): 3.4%]LS[Phospho (STY): 96.6%]DS[Phospho (STY): 0%]ES[Phospho (STY): 0%]DDS[Phospho (STY): 0%]K_;_S[Phospho (STY): 0.1%]LS[Phospho (STY): 99.9%]DS[Phospho (STY): 0%]ES[Phospho (STY): 0%]DDS[Phospho (STY): 0%]K_;_S[Phospho (STY): 4.2%]LS[Phospho (STY): 95.8%]DS[Phospho (STY): 0%]ES[Phospho (STY): 0%]DDS[Phospho (STY): 0%]K_;_S[Phospho (STY): 0.7%]LS[Phospho (STY): 99.3%]DS[Phospho (STY): 0%]ES[Phospho (STY): 0%]DDS[Phospho (STY): 0%]K_;_S[Phospho (STY): 1.4%]LS[Phospho (STY): 98.6%]DS[Phospho (STY): 0%]ES[Phospho (STY): 0%]DDS[Phospho (STY): 0%]K_;_S[Phospho (STY): 0.3%]LS[Phospho (STY): 99.7%]DS[Phospho (STY): 0%]ES[Phospho (STY): 0%]DDS[Phospho (STY): 0%]K_;_S[Phospho (STY): 17.9%]LS[Phospho (STY): 82.1%]DS[Phospho (STY): 0%]ES[Phospho (STY): 0%]DDS[Phospho (STY): 0%]K_;_S[Phospho (STY): 15.8%]LS[Phospho (STY): 84.2%]DS[Phospho (STY): 0%]ES[Phospho (STY): 0%]DDS[Phospho (STY): 0%]K_;_S[Phospho (STY): 0.4%]LS[Phospho (STY): 99.6%]DS[Phospho (STY): 0%]ES[Phospho (STY): 0%]DDS[Phospho (STY): 0%]K_;_S[Phospho (STY): 0.2%]LS[Phospho (STY): 99.8%]DS[Phospho (STY): 0%]ES[Phospho (STY): 0%]DDS[Phospho (STY): 0%]K_;_S[Phospho (STY): 0%]LS[Phospho (STY): 100%]DS[Phospho (STY): 0%]ES[Phospho (STY): 0%]DDS[Phospho (STY): 0%]K_;_S[Phospho (STY): 1.7%]LS[Phospho (STY): 98.3%]DS[Phospho (STY): 0%]ES[Phospho (STY): 0%]DDS[Phospho (STY): 0%]K_;_S[Phospho (STY): 1.9%]LS[Phospho (STY): 98.1%]DS[Phospho (STY): 0%]ES[Phospho (STY): 0%]DDS[Phospho (STY): 0%]K_;_S[Phospho (STY): 3%]LS[Phospho (STY): 97%]DS[Phospho (STY): 0%]ES[Phospho (STY): 0%]DDS[Phospho (STY): 0%]K_;_S[Phospho (STY): 9%]LS[Phospho (STY): 91%]DS[Phospho (STY): 0%]ES[Phospho (STY): 0%]DDS[Phospho (STY): 0%]K_;_S[Phospho (STY): 3.2%]LS[Phospho (STY): 96.8%]DS[Phospho (STY): 0%]ES[Phospho (STY): 0%]DDS[Phospho (STY): 0%]K_;_S[Phospho (STY): 0.5%]LS[Phospho (STY): 99.5%]DS[Phospho (STY): 0%]ES[Phospho (STY): 0%]DDS[Phospho (STY): 0%]K_;_S[Phospho (STY): 0.5%]LS[Phospho (STY): 98.6%]DS[Phospho (STY): 0.7%]ES[Phospho (STY): 0.1%]DDS[Phospho (STY): 0.1%]K_;_S[Phospho (STY): 0.8%]LS[Phospho (STY): 99.2%]DS[Phospho (STY): 0%]ES[Phospho (STY): 0%]DDS[Phospho (STY): 0%]K_;_S[Phospho (STY): 5.7%]LS[Phospho (STY): 94.3%]DS[Phospho (STY): 0%]ES[Phospho (STY): 0%]DDS[Phospho (STY): 0%]K_;_S[Phospho (STY): 5.8%]LS[Phospho (STY): 94.2%]DS[Phospho (STY): 0%]ES[Phospho (STY): 0%]DDS[Phospho (STY): 0%]K_;_S[Phospho (STY): 9.2%]LS[Phospho (STY): 90.8%]DS[Phospho (STY): 0%]ES[Phospho (STY): 0%]DDS[Phospho (STY): 0%]K_;_S[Phospho (STY): 46.5%]LS[Phospho (STY): 53.5%]DS[Phospho (STY): 0%]ES[Phospho (STY): 0%]DDS[Phospho (STY): 0%]K_;_S[Phospho (STY): 46.6%]LS[Phospho (STY): 53.4%]DS[Phospho (STY): 0%]ES[Phospho (STY): 0%]DDS[Phospho (STY): 0%]K_;_S[Phospho (STY): 1.1%]LS[Phospho (STY): 98.9%]DS[Phospho (STY): 0%]ES[Phospho (STY): 0%]DDS[Phospho (STY): 0%]K_;_S[Phospho (STY): 1.2%]LS[Phospho (STY): 98.8%]DS[Phospho (STY): 0%]ES[Phospho (STY): 0%]DDS[Phospho (STY): 0%]K_;_S[Phospho (STY): 12.8%]LS[Phospho (STY): 87.2%]DS[Phospho (STY): 0%]ES[Phospho (STY): 0%]DDS[Phospho (STY): 0%]K_;_S[Phospho (STY): 18%]LS[Phospho (STY): 82%]DS[Phospho (STY): 0%]ES[Phospho (STY): 0%]DDS[Phospho (STY): 0%]K_;_S[Phospho (STY): 1.6%]LS[Phospho (STY): 98.4%]DS[Phospho (STY): 0%]ES[Phospho (STY): 0%]DDS[Phospho (STY): 0%]K_;_S[Phospho (STY): 2.3%]LS[Phospho (STY): 97.7%]DS[Phospho (STY): 0%]ES[Phospho (STY): 0%]DDS[Phospho (STY): 0%]K_;_S[Phospho (STY): 0%]LS[Phospho (STY): 100%]DS[Phospho (STY): 0%]ES[Phospho (STY): 0%]DDS[Phospho (STY): 0%]K_;_S[Phospho (STY): 0.5%]LS[Phospho (STY): 99.5%]DS[Phospho (STY): 0%]ES[Phospho (STY): 0%]DDS[Phospho (STY): 0%]K_;_S[Phospho (STY): 0.1%]LS[Phospho (STY): 99.9%]DS[Phospho (STY): 0%]ES[Phospho (STY): 0%]DDS[Phospho (STY): 0%]K_;_S[Phospho (STY): 0.2%]LS[Phospho (STY): 99.8%]DS[Phospho (STY): 0%]ES[Phospho (STY): 0%]DDS[Phospho (STY): 0%]K_;_S[Phospho (STY): 18.7%]LS[Phospho (STY): 81.3%]DS[Phospho (STY): 0%]ES[Phospho (STY): 0%]DDS[Phospho (STY): 0%]K_;_S[Phospho (STY): 0%]LS[Phospho (STY): 99.9%]DS[Phospho (STY): 0%]ES[Phospho (STY): 0%]DDS[Phospho (STY): 0%]K_;_S[Phospho (STY): 5.3%]LS[Phospho (STY): 94.7%]DS[Phospho (STY): 0%]ES[Phospho (STY): 0%]DDS[Phospho (STY): 0%]K_	0.97274774312973;0.938541054725647;0.609338879585266;0.889020502567291;0.73840457201004;0.585693061351776;0.747393131256104;0.81094628572464;0.977193593978882;0.961968064308167;0.407765746116638;0.330831199884415;0.987845301628113;0.854246735572815;0.919110238552094;0.48917230963707;0.877509534358978;0.849675476551056;0.99591189622879;0.99900871515274;0.876908838748932;1;0.943159103393555;0.995828449726105;0.927380740642548;0.968297779560089;0.950717270374298;0.978908717632294;0.950016856193542;0.899318337440491;0.0962099879980087;5.76893914583376E-12;1.22067137908743E-06;0.972193598747253;0.0344911739230156;0.99944931268692;0.000728162645827979;5.10450189061817E-13;0.992586493492126;0.00736904377117753;7.54413753050581E-26;0.997095167636871;0.00266827666200697;1.16317976178493E-20;0.821281909942627;0.157738298177719;2.06341810553245E-23;0.998015582561493;0.00216527306474745;1.13668781632776E-19;4.8019893617024E-11;0.981119692325592;0.0187338087707758;4.19977969068341E-10;0.910222411155701;0.996996998786926;0.00300986762158573;3.45218865565331E-15;0.999866783618927;0.000136486472911201;3.29948502652671E-16;0.998501062393188;0.00150671927258372;2.32101354315888E-17;0.968300521373749;0.0316364504396915;7.01890873892071E-18;0.999788403511047;0.000211737467907369;1.51052010170658E-15;0.995189070701599;0.0045797941274941;0.993375599384308;0.0066267317160964;2.94328519889753E-11;0.942594289779663;0.05817911028862;2.44299394082381E-12;0.535399615764618;0.466372966766357;0.988830387592316;0.0111435148864985;6.34530202361407E-14;0.87196946144104;0.127833977341652;6.01343375255018E-15;0.983825922012329;0.0162737481296062;5.61506678789761E-20;0.999396800994873;0.000586651614867151;5.65342405763049E-20;0.99502694606781;0.00497417384758592;8.92046309761072E-23;0.999803960323334;0.000195574320969172;2.87076805598073E-19;0.999710440635681;0.000281981658190489;4.95381873546969E-19;0.999825358390808;0.000141671422170475;0.999537289142609;0.000462711817817762;0.995207667350769;0.00479235360398889;0.999961793422699;3.82082689611707E-05;0.999999105930328;8.81351184034429E-07;1;6.76693215351243E-11;3.21460191798906E-09;0.998860955238342;0.00113902275916189;0.999985098838806;6.68930442770943E-05;0.999930024147034;0.00191666139289737;0.999919474124908;0.186781451106071;0.999952614307404;1.36004728119588E-05;0.99922376871109;0.00077622220851481;2.50071158225396E-10;0.999424815177917;0.000366028631106019;0.999973773956299;2.6222600354231E-05;0.998982012271881;0.00100789498537779;0.99995094537735;4.95045533170924E-05;0.999943435192108;5.65418558835518E-05;0.999988794326782;0.000160163486725651;0.946996092796326;0.999932527542114;6.74611583235674E-05;0.998400866985321;0.00159911857917905;0.999950230121613;4.9757680244511E-05;7.87959142378725E-10;0.999996960163116;3.04138620776939E-06;0.999998390674591;1.59850128511607E-06;0.999990165233612;9.85349288384896E-06	14.875039100647;22.9013214111328;5.51613092422485;6.04193258285522;3.64083886146545;4.05317115783691;7.18460607528687;4.16330814361572;24.3622150421143;17.2437057495117;3.27492737770081;1.80419552326202;23.0883693695068;5.65736436843872;7.66458606719971;3.80053997039795;5.54140186309814;7.27814102172852;16.9993686676025;26.3677349090576;8.0900354385376;53.0428581237793;13.0893650054932;28.3933658599854;13.4207410812378;20.7462024688721;12.0456809997559;14.8815298080444;5.83747863769531;36.1444854736328;33.8384246826172;8.13634395599365;5.0203537940979;34.0814819335938;30.5584831237793;44.2591552734375;36.2319717407227;10.4043893814087;79.1144485473633;74.350700378418;12.5863761901855;66.4774856567383;61.184684753418;18.759183883667;68.5255508422852;67.2874069213867;14.3756847381592;67.3686676025391;62.1411628723145;14.3452682495117;15.8664741516113;30.698902130127;26.7098541259766;7.36980247497559;40.9579048156738;45.6401290893555;39.7474021911621;11.6310787200928;55.8459053039551;46.6809844970703;20.6268463134766;50.5358200073242;43.9202499389648;11.1078310012817;51.3024635314941;47.8318214416504;11.268238067627;54.5545997619629;45.9835929870605;18.6495914459229;68.4599075317383;2.35088610649109;39.0865592956543;34.0268516540527;13.0450105667114;39.6506080627441;36.7799949645996;11.8089008331299;39.2657432556152;39.0989112854004;38.6272621154785;34.0986595153809;7.60717344284058;41.8848724365234;39.9454917907715;5.91540193557739;65.40380859375;61.2430381774902;18.2437725067139;53.5785446166992;45.9868812561035;5.70368432998657;58.3484382629395;53.0111999511719;5.38610982894897;48.0864334106445;39.5001792907715;7.79288101196289;54.9562301635742;46.8842315673828;10.6085939407349;36.1687393188477;27.3069152832031;60.6489181518555;52.9709739685059;67.0334243774414;61.6974945068359;77.5498657226563;67.37744140625;73.1231155395508;59.1813049316406;88.5874862670898;65.1711044311523;82.5001449584961;62.9445838928223;76.8587493896484;70.0823059082031;30.6884784698486;19.1792659759521;21.4288330078125;19.0036449432373;39.3974227905273;12.1730966567993;21.2845401763916;10.0791778564453;38.8676872253418;31.707389831543;82.4064102172852;60.2971343994141;18.0723896026611;10.1601591110229;65.1596221923828;54.6107559204102;42.5858993530273;35.6028060913086;54.7590179443359;44.8301849365234;28.3513679504395;18.570894241333;30.2226219177246;21.995267868042;24.9622459411621;36.4921226501465;26.8882331848145;35.9183158874512;29.4816131591797;62.719066619873;52.8107719421387;88.1761856079102;67.2146072387695;84.0480499267578;71.344856262207;71.3342437744141;57.9877967834473;70.157096862793;58.6294212341309	2;4;6;8;11;1;3;5;7;10;12;1;3;5;7;10	0.03;0.97;0;0.06;0.94;0.61;0.27;0.08;0.01;0.07;0.89;0.02;0.1;0.74;0.05;0.09;0.59;0.23;0.75;0.17;0.81;0.98;0.04;0.96;0.16;0.41;0.2;0.33;0.15;0.01;0.99;0;0.09;0.85;0.04;0.03;0.92;0.49;0.06;0.21;0.19;0.88;0.14;1;0.12;0.94;0.07;0.93;0.97;0.05;0.95;0.02;0.98;0.1;0.9;0;0.3;0.7;0.03;0.97;1;0.04;0.96;0.01;0.99;0.18;0.82;0.16;0.84;0.02;0.98;0.09;0.91;0.06;0.94;0.46;0.54;0.47;0.53;0.13;0.87;0;1;0.19;0.81;0.05;0.95	S	0.931626085544193;0.96148209032886;1.00355307928097;1.03008597280568;1.01885146219869;0.903526127935845;1.12407522531567;1.01094216304737;1.10610330554107;1.1313926177098;0.869884504051217;1.10012321133704;1.00874414370979;1.07309229309239;1.03008597280568;1.01885146219869;0.903526127935845;0.880763799036661;0.989934206381758;1.12407522531567;1.10610330554107;1.1313926177098;0.933385686403923;0.956342662566163;0.935263051824687;0.942972973343381;0.951923824745659;1.57775114150951;1.14354133329914;1.01772685063928;1.00874414370979;0.931626085544193;0.96148209032886;1.07309229309239;1.00355307928097;1.03008597280568;1.01885146219869;0.903526127935845;0.880763799036661;0.989934206381758;0.998201724568936;1.12407522531567;1.01094216304737;1.10610330554107;1.1313926177098;0.860619711494534;0.821149991364511;0.869884504051217;0.956342662566163;0.935263051824687;0.942972973343381;0.951923824745659;1.57775114150951;1.14354133329914;1.08520239238056;1.10012321133704;1.01772685063928;1.00874414370979;0.931626085544193;0.96148209032886;1.07309229309239;1.00355307928097;1.03008597280568;1.01885146219869;0.903526127935845;0.880763799036661;0.989934206381758;0.998201724568936;1.12407522531567;1.01094216304737;1.10610330554107;1.1313926177098;0.933385686403923;0.860619711494534;0.821149991364511;0.869884504051217;0.956342662566163;0.935263051824687;0.942972973343381;0.951923824745659;1.57775114150951;1.14354133329914;1.08520239238056;1.10012321133704	FALSE	1	_KSLS[Phospho (STY)]DSESDDSK_.2;_SLS[Phospho (STY)]DSESDDSKSK_.2;_SLS[Phospho (STY)]DSESDDSK_.1;_SLS[Phospho (STY)]DSESDDSK_.2	Cbx3_S95_M1	4	QKAGKEKDGTKRKSLSDSESDDSKSKKKRDA	S
22.2932	22.3337	22.2513	21.9787	22.1415	22.1402	22.1581	22.0061	22.0125	22.0172	21.7619	22.4942	22.1272	21.9423	22.0805	22.4007	21.9388	22.3791	22.011	21.3837	22.1615	22.2927	22.6199	22.1639	23.1013	21.7341	22.031	22.7811	biological regulation;biosynthetic process;cellular biosynthetic process;cellular component organization;cellular component organization at cellular level;cellular component organization or biogenesis;cellular component organization or biogenesis at cellular level;cellular macromolecule biosynthetic process;cellular macromolecule metabolic process;cellular metabolic process;cellular nitrogen compound metabolic process;cellular process;chromatin modification;chromatin organization;chromosome organization;macromolecule biosynthetic process;macromolecule metabolic process;metabolic process;negative regulation of biological process;negative regulation of biosynthetic process;negative regulation of cellular biosynthetic process;negative regulation of cellular macromolecule biosynthetic process;negative regulation of cellular metabolic process;negative regulation of cellular process;negative regulation of gene expression;negative regulation of macromolecule biosynthetic process;negative regulation of macromolecule metabolic process;negative regulation of metabolic process;negative regulation of nitrogen compound metabolic process;negative regulation of nucleobase-containing compound metabolic process;negative regulation of RNA metabolic process;negative regulation of transcription, DNA-dependent;nitrogen compound metabolic process;nucleic acid metabolic process;nucleobase-containing compound metabolic process;organelle organization;primary metabolic process;regulation of biological process;regulation of biosynthetic process;regulation of cellular biosynthetic process;regulation of cellular macromolecule biosynthetic process;regulation of cellular metabolic process;regulation of cellular process;regulation of gene expression;regulation of macromolecule biosynthetic process;regulation of macromolecule metabolic process;regulation of metabolic process;regulation of nitrogen compound metabolic process;regulation of nucleobase-containing compound metabolic process;regulation of primary metabolic process;regulation of RNA metabolic process;regulation of transcription, DNA-dependent;rhythmic process;RNA biosynthetic process;RNA metabolic process;transcription, DNA-dependent	binding;DNA binding;enzyme binding;identical protein binding;nucleic acid binding;protein binding;protein domain specific binding;regulatory region DNA binding;regulatory region nucleic acid binding;sequence-specific DNA binding;transcription regulatory region DNA binding;transcription regulatory region sequence-specific DNA binding	cell part;centromeric heterochromatin;chromatin;chromocenter;chromosomal part;chromosome, centromeric region;condensed chromosome, centromeric region;cytoskeletal part;envelope;euchromatin;heterochromatin;intracellular membrane-bounded organelle;intracellular non-membrane-bounded organelle;intracellular organelle;intracellular organelle part;intracellular part;membrane-bounded organelle;non-membrane-bounded organelle;nuclear centromeric heterochromatin;nuclear chromatin;nuclear chromosome part;nuclear envelope;nuclear euchromatin;nuclear heterochromatin;nuclear part;nucleoplasm;nucleus;organelle;organelle envelope;organelle part;spindle		Acetylation;Biologicalrhythms;Chromatinregulator;Completeproteome;Directproteinsequencing;Nucleus;Phosphoprotein;Referenceproteome;Repeat;Repressor;Transcription;Transcriptionregulation	Akt kinase substrate motif;Casein kinase II substrate motif;G protein-coupled receptor kinase 1 substrate motif;GSK3 kinase substrate motif;PKA kinase substrate motif;PKC kinase substrate motif	Cbx3								1	0.543767	0.664289	-0.102758	-0.547354	0.356343	0.577155	-0.142797	-0.523453	0.249188	0.688334	-0.0765467	-0.339894	0.615601	0.345579	-0.286114	-0.892361	0.296465	0.655955	0.0952725	0.406292	0.244714	0.683118	0.197626	0.461421	Not Defined	1;2;3;4;5;6;7;8;9;10;11;12;13;14;15;16;17;18;19;20;21;22;23;24;25;26;27;28;9;10;11;12;13;14;15;17;18;20;21;1;2;3;4;5;6;7;8;9;10;11;12;13;14;15;16;17;18;19;20;21;22;23;24;25;26;28;1;2;3;4;5;6;7;8;9;10;11;12;13;14;15;16;17;18;19;20;21;22;23;24;25;28	P23198	Mus musculus	Chromobox protein homolog 3	P23198	CBX3_MOUSE	KSLSDSESDDSK;RKSLSDSESDDSK;SLSDSESDDSK	92;91;93	_KS[Phospho (STY)]LS[Phospho (STY)]DSESDDSK_.2;_KS[Phospho (STY)]LSDS[Phospho (STY)]ESDDSK_.2;_RKS[Phospho (STY)]LS[Phospho (STY)]DSESDDSK_.2;_RKS[Phospho (STY)]LSDSES[Phospho (STY)]DDSK_.2;_RKS[Phospho (STY)]LSDSESDDS[Phospho (STY)]K_.2;_RKS[Phospho (STY)]LS[Phospho (STY)]DSESDDSK_.3;_RKS[Phospho (STY)]LSDS[Phospho (STY)]ESDDSK_.3;_SLS[Phospho (STY)]DSESDDS[Phospho (STY)]K_.2;_SLS[Phospho (STY)]DSES[Phospho (STY)]DDSK_.2;_SLS[Phospho (STY)]DSESDDS[Phospho (STY)]K_.2;_SLS[Phospho (STY)]DSES[Phospho (STY)]DDSK_.2;_SLS[Phospho (STY)]DS[Phospho (STY)]ESDDSK_.2;_SLSDS[Phospho (STY)]ESDDS[Phospho (STY)]K_.2;_SLSDS[Phospho (STY)]ES[Phospho (STY)]DDSK_.2;_SLSDSES[Phospho (STY)]DDS[Phospho (STY)]K_.2;_S[Phospho (STY)]LSDS[Phospho (STY)]ESDDSK_.2;_S[Phospho (STY)]LS[Phospho (STY)]DSESDDSK_.1;_S[Phospho (STY)]LS[Phospho (STY)]DSESDDSK_.2;_SLS[Phospho (STY)]DS[Phospho (STY)]ESDDSK_.2;_SLSDS[Phospho (STY)]ESDDS[Phospho (STY)]K_.2;_S[Phospho (STY)]LSDS[Phospho (STY)]ESDDSK_.2;_SLS[Phospho (STY)]DSESDDS[Phospho (STY)]K_.2;_SLS[Phospho (STY)]DSES[Phospho (STY)]DDSK_.2;_SLSDS[Phospho (STY)]ES[Phospho (STY)]DDSK_.2;_SLSDSES[Phospho (STY)]DDS[Phospho (STY)]K_.2	_KS[Phospho (STY): 100%]LS[Phospho (STY): 100%]DS[Phospho (STY): 0%]ES[Phospho (STY): 0%]DDS[Phospho (STY): 0%]K_;_RKS[Phospho (STY): 100%]LS[Phospho (STY): 100%]DS[Phospho (STY): 0%]ES[Phospho (STY): 0%]DDS[Phospho (STY): 0%]K_;_RKS[Phospho (STY): 100%]LS[Phospho (STY): 99.8%]DS[Phospho (STY): 0.2%]ES[Phospho (STY): 0%]DDS[Phospho (STY): 0%]K_;_RKS[Phospho (STY): 100%]LS[Phospho (STY): 99.9%]DS[Phospho (STY): 0.1%]ES[Phospho (STY): 0%]DDS[Phospho (STY): 0%]K_;_RKS[Phospho (STY): 100%]LS[Phospho (STY): 99.4%]DS[Phospho (STY): 0.6%]ES[Phospho (STY): 0%]DDS[Phospho (STY): 0%]K_;_RKS[Phospho (STY): 100%]LS[Phospho (STY): 100%]DS[Phospho (STY): 0%]ES[Phospho (STY): 0%]DDS[Phospho (STY): 0%]K_;_RKS[Phospho (STY): 100%]LS[Phospho (STY): 99.7%]DS[Phospho (STY): 0.3%]ES[Phospho (STY): 0%]DDS[Phospho (STY): 0%]K_;_RKS[Phospho (STY): 100%]LS[Phospho (STY): 99.1%]DS[Phospho (STY): 0.9%]ES[Phospho (STY): 0%]DDS[Phospho (STY): 0%]K_;_S[Phospho (STY): 0%]LS[Phospho (STY): 100%]DS[Phospho (STY): 0%]ES[Phospho (STY): 100%]DDS[Phospho (STY): 0%]K_;_S[Phospho (STY): 0%]LS[Phospho (STY): 100%]DS[Phospho (STY): 31.8%]ES[Phospho (STY): 68.2%]DDS[Phospho (STY): 0%]K_;_S[Phospho (STY): 0%]LS[Phospho (STY): 100%]DS[Phospho (STY): 32.6%]ES[Phospho (STY): 67.4%]DDS[Phospho (STY): 0%]K_;_S[Phospho (STY): 0%]LS[Phospho (STY): 100%]DS[Phospho (STY): 0.2%]ES[Phospho (STY): 99.8%]DDS[Phospho (STY): 0%]K_;_S[Phospho (STY): 0.2%]LS[Phospho (STY): 99.8%]DS[Phospho (STY): 7.6%]ES[Phospho (STY): 92.4%]DDS[Phospho (STY): 0%]K_;_S[Phospho (STY): 0.2%]LS[Phospho (STY): 99.8%]DS[Phospho (STY): 7.4%]ES[Phospho (STY): 92.6%]DDS[Phospho (STY): 0%]K_;_S[Phospho (STY): 0%]LS[Phospho (STY): 100%]DS[Phospho (STY): 13.4%]ES[Phospho (STY): 86.6%]DDS[Phospho (STY): 0%]K_;_S[Phospho (STY): 0.2%]LS[Phospho (STY): 99.8%]DS[Phospho (STY): 0.3%]ES[Phospho (STY): 99.7%]DDS[Phospho (STY): 0%]K_;_S[Phospho (STY): 0%]LS[Phospho (STY): 100%]DS[Phospho (STY): 99.6%]ES[Phospho (STY): 0.4%]DDS[Phospho (STY): 0%]K_;_S[Phospho (STY): 0%]LS[Phospho (STY): 100%]DS[Phospho (STY): 99.7%]ES[Phospho (STY): 0.3%]DDS[Phospho (STY): 0%]K_;_S[Phospho (STY): 0%]LS[Phospho (STY): 100%]DS[Phospho (STY): 100%]ES[Phospho (STY): 0%]DDS[Phospho (STY): 0%]K_;_S[Phospho (STY): 0%]LS[Phospho (STY): 100%]DS[Phospho (STY): 99.2%]ES[Phospho (STY): 0.8%]DDS[Phospho (STY): 0%]K_;_S[Phospho (STY): 5.1%]LS[Phospho (STY): 95.3%]DS[Phospho (STY): 99.5%]ES[Phospho (STY): 0.1%]DDS[Phospho (STY): 0%]K_;_S[Phospho (STY): 0.8%]LS[Phospho (STY): 99.2%]DS[Phospho (STY): 99.7%]ES[Phospho (STY): 0.3%]DDS[Phospho (STY): 0%]K_;_S[Phospho (STY): 0.4%]LS[Phospho (STY): 99.1%]DS[Phospho (STY): 98.6%]ES[Phospho (STY): 1.4%]DDS[Phospho (STY): 0.4%]K_;_S[Phospho (STY): 4.4%]LS[Phospho (STY): 95.6%]DS[Phospho (STY): 100%]ES[Phospho (STY): 0%]DDS[Phospho (STY): 0%]K_;_S[Phospho (STY): 0.4%]LS[Phospho (STY): 99.6%]DS[Phospho (STY): 100%]ES[Phospho (STY): 0%]DDS[Phospho (STY): 0%]K_;_S[Phospho (STY): 0.1%]LS[Phospho (STY): 99.9%]DS[Phospho (STY): 100%]ES[Phospho (STY): 0%]DDS[Phospho (STY): 0%]K_;_S[Phospho (STY): 1.3%]LS[Phospho (STY): 98.7%]DS[Phospho (STY): 100%]ES[Phospho (STY): 0%]DDS[Phospho (STY): 0%]K_;_S[Phospho (STY): 0%]LS[Phospho (STY): 100%]DS[Phospho (STY): 84.3%]ES[Phospho (STY): 15.7%]DDS[Phospho (STY): 0%]K_;_S[Phospho (STY): 0%]LS[Phospho (STY): 100%]DS[Phospho (STY): 84.4%]ES[Phospho (STY): 15.6%]DDS[Phospho (STY): 0%]K_;_S[Phospho (STY): 0%]LS[Phospho (STY): 100%]DS[Phospho (STY): 84.8%]ES[Phospho (STY): 15.2%]DDS[Phospho (STY): 0%]K_;_S[Phospho (STY): 0%]LS[Phospho (STY): 100%]DS[Phospho (STY): 91.6%]ES[Phospho (STY): 8.4%]DDS[Phospho (STY): 0%]K_;_S[Phospho (STY): 0%]LS[Phospho (STY): 100%]DS[Phospho (STY): 85%]ES[Phospho (STY): 15%]DDS[Phospho (STY): 0%]K_;_S[Phospho (STY): 0%]LS[Phospho (STY): 100%]DS[Phospho (STY): 81.5%]ES[Phospho (STY): 18.5%]DDS[Phospho (STY): 0%]K_;_S[Phospho (STY): 0%]LS[Phospho (STY): 100%]DS[Phospho (STY): 81.9%]ES[Phospho (STY): 18.1%]DDS[Phospho (STY): 0%]K_;_S[Phospho (STY): 0%]LS[Phospho (STY): 100%]DS[Phospho (STY): 82.3%]ES[Phospho (STY): 17.7%]DDS[Phospho (STY): 0%]K_;_S[Phospho (STY): 44.3%]LS[Phospho (STY): 88.7%]DS[Phospho (STY): 56%]ES[Phospho (STY): 7.2%]DDS[Phospho (STY): 3.9%]K_;_S[Phospho (STY): 100%]LS[Phospho (STY): 100%]DS[Phospho (STY): 0%]ES[Phospho (STY): 0%]DDS[Phospho (STY): 0%]K_;_S[Phospho (STY): 100%]LS[Phospho (STY): 99.3%]DS[Phospho (STY): 0.5%]ES[Phospho (STY): 0.3%]DDS[Phospho (STY): 0%]K_;_S[Phospho (STY): 100%]LS[Phospho (STY): 99.9%]DS[Phospho (STY): 0.1%]ES[Phospho (STY): 0%]DDS[Phospho (STY): 0%]K_;_S[Phospho (STY): 100%]LS[Phospho (STY): 100%]DS[Phospho (STY): 0%]ES[Phospho (STY): 0%]DDS[Phospho (STY): 0%]K_;_S[Phospho (STY): 92.5%]LS[Phospho (STY): 89.5%]DS[Phospho (STY): 16.4%]ES[Phospho (STY): 1.2%]DDS[Phospho (STY): 0.4%]K_;_S[Phospho (STY): 100%]LS[Phospho (STY): 97.5%]DS[Phospho (STY): 2.5%]ES[Phospho (STY): 0%]DDS[Phospho (STY): 0%]K_;_S[Phospho (STY): 99.9%]LS[Phospho (STY): 99.3%]DS[Phospho (STY): 0.8%]ES[Phospho (STY): 0%]DDS[Phospho (STY): 0%]K_;_S[Phospho (STY): 98.9%]LS[Phospho (STY): 99.1%]DS[Phospho (STY): 2%]ES[Phospho (STY): 0%]DDS[Phospho (STY): 0%]K_;_S[Phospho (STY): 100%]LS[Phospho (STY): 98%]DS[Phospho (STY): 2%]ES[Phospho (STY): 0%]DDS[Phospho (STY): 0%]K_;_S[Phospho (STY): 99%]LS[Phospho (STY): 99.1%]DS[Phospho (STY): 1.9%]ES[Phospho (STY): 0%]DDS[Phospho (STY): 0%]K_;_S[Phospho (STY): 100%]LS[Phospho (STY): 99.8%]DS[Phospho (STY): 0.2%]ES[Phospho (STY): 0%]DDS[Phospho (STY): 0%]K_;_S[Phospho (STY): 89.8%]LS[Phospho (STY): 86.2%]DS[Phospho (STY): 23.1%]ES[Phospho (STY): 0.9%]DDS[Phospho (STY): 0%]K_	1;3.45785906574747E-08;5.69283453710767E-10;0.99999988079071;1.72731404290971E-07;7.50568318608202E-09;0.999998390674591;2.19075263885316E-06;7.74902764533181E-06;2.02629493628592E-07;0.99992835521698;8.31980869406834E-05;4.74117002168678E-13;3.50016959860255E-11;6.1859441180534E-11;2.79040768269567E-09;8.83958906072735E-10;6.15148110227892E-09;1.16526484641999E-11;0.999999463558197;1.39622144956775E-07;2.6961815002835E-09;0.999999761581421;3.54816833691984E-08;2.41102373621516E-08;4.58487848381539E-12;6.50231957166625E-09;3.16717762042715E-13;1.53727627849598E-10;9.5477542972483E-13;2.86411028227462E-09;1.69032333019459E-07;4.48536985331316E-09;2.49498621762712E-09;1;6.18719918326698E-20;1.33618277017346E-26;1.27233150815344E-23;6.89236478094947E-27;2.69441831926325E-19;1.87883810378916E-24;6.91309078260384E-22;4.84176107124469E-26;0.999999940395355;3.01559383615623E-18;1.96525486113561E-19;3.63645554480868E-18;1.20322445295682E-23;0.998282134532928;9.03643123734621E-16;5.86502956958595E-30;1.44192643140066E-25;6.22524704752679E-32;1.33714447789858E-24;9.95962509214421E-32;4.95775511711862E-25;2.90316671813576E-39;0.999999821186066;7.49726005561634E-14;4.87534504133497E-18;3.37543635332464E-16;1.68618340563651E-25;0.999567270278931;4.68261714126061E-11;2.42556127015316E-23;2.43271356462342E-15;1.09399846278645E-21;0.999967157840729;7.582876548895E-10;1.74715606675793E-16;5.84925682392501E-17;1.01254734527709E-26;3.19647984655261E-30;8.80495961959773E-33;2.06084788957042E-15;3.79682230287349E-31;1.54778990334304E-22;3.56978375045285E-30;0.999337136745453;3.92787759427099E-16;3.9350593228149E-25;0.99999988079071;3.19030338171572E-13;8.65731991538798E-29;0.997681558132172;1.53729160956573E-06;1.01862685039893E-17;0.999784708023071;1.66452469585465E-08;9.89514678519589E-20;2.78671800365494E-24;5.2315853157258E-27;9.69706315245844E-10;6.90452157160544E-17;3.09478257416376E-16;4.46941459165693E-30;1.93251013593599E-17;9.42557695243374E-26;5.24437010091983E-26;3.17521389596728E-32;1;1.38993497267315E-10;3.49493101126086E-09;2.34626753581324E-08;0.999996781349182;4.09931635658722E-06;0.999999105930328;9.80675849859836E-07;2.25940643971967E-09;4.37434310995855E-10;0.999998867511749;1.13222949948977E-06;5.19576492941098E-10;0.999999403953552;6.51388177175249E-07;0.99999612569809;4.13306588598061E-06;0.999821841716766;0.000170078506926075;0.996710062026978;0.00274970266036689;1.87132767615061E-10;0.999999761581421;1.81514826635976E-06;6.62568680476205E-11;0.999972760677338;2.55641625699354E-05;1.66661671130441E-08;0.999999940395355;3.42792461083263E-08;0.999988794326782;1.11662220660946E-05;0.999999701976776;3.04020204566768E-07;3.26577342946166E-09;9.56770662696727E-08;0.999987542629242;1.95013053598814E-05;0.999993026256561;6.0062188822485E-06;0.99099588394165;8.78180912877724E-07;0.999746143817902;0.000429411273216829;0.999940752983093;5.44753784197383E-05;1.12522832296236E-06;0.99975323677063;1.54678364197025E-05;0.67381227016449;0.998195827007294;2.70983473455999E-05;0.926276385784149;0.999813377857208;0.997634708881378;0.866453111171722;3.15741627288091E-10;0.999998450279236;1;2.08903585985354E-07;0.999931335449219;0.996859490871429;8.38747915565818E-09;0.00284685380756855;0.999968886375427;4.70346203655936E-05;4.01115896053739E-09;0.99999988079071;0.00799793284386396;6.35356741440773E-07;0.999999642372131;1.05453830201441E-06;0.999990463256836;4.50644443427195E-20;1.79707582148581E-10;4.80605571448719E-20;1.18143960665452E-14;0.999989092350006;3.29335538874764E-12;0.00386325106956065;3.04577557619368E-10;3.67668216517775E-18;6.77636614843036E-17;1;1.61950121684191E-20;6.73500290910775E-14;0.999798834323883;1.9112313509595E-08;1.21970003541527E-10;0.999864041805267;0.000133331399410963;0.999964594841003;3.5127410228597E-05;7.89003745741868E-18;3.84965979673058E-21;0.999838829040527;1.1783930634008E-17;0.999999701976776;1.06435682750011E-12;0.999989628791809;2.840219792688E-08;0.156354561448097;3.81376175084824E-08;0.999943494796753;0.999999940395355;5.46780884458364E-11;0.999988853931427;0.150166735053062;1.21608718472999E-05;0.999992787837982;7.36853917260305E-06;4.02456930628792E-14;9.16359883481634E-14;1.04192157993741E-17;7.22222975868547E-11;1.12705515269174E-20;0.999979436397552;8.88453698631719E-13;1.22532314698366E-13;3.57710483456231E-08;0.181339025497437;4.27519672996368E-08;0.559535562992096;8.48269194529155E-20;3.27751758025241E-12;7.00048959773047E-12;1.33318017644273E-19;0.999951541423798;0.999992668628693;0.999950170516968;0.999995172023773;0.992606937885284;0.999993979930878;0.999999284744263;0.999740779399872;1;0.99999988079071;0.999852418899536;0.999993562698364;0.999991297721863;0.999978125095367;0.999984323978424;0.999477088451385;0.999899864196777;0.999961197376251;0.999824583530426;0.999999821186066;1;3.03622370301238E-11;2.59065300378853E-30;0.164202362298965;7.2196170382059E-37;7.06876249205962E-30;2.13098066970119E-10;6.3308741597255E-34;8.4282802013845E-30;5.34358642622031E-17;3.06561891215244E-15;9.889970620236E-09;0.000334140029735863;0.999994516372681;4.26202788617047E-08;1.17140021640982E-12;1.87101875659401E-10;2.36862248564895E-11;1.46948566596278E-12;3.85477344488905E-10;6.1178802206058E-16;2.15631507671787E-06;1.31847158968412E-07;4.67171548841627E-13;1.28215860151215E-09;6.53666634709005E-11;2.89299340039406E-09;1.18781327547272E-13;2.06576509370615E-12;3.01588235721711E-13;0.999983787536621;1.88299618457677E-05;1.67384459928144E-05;1.25672904687235E-05;0.999978303909302;7.83043196861399E-06;3.18368438456673E-05;0.230859354138374;9.52138669222545E-31;4.99983843389729E-13	48.1454963684082;30.3727703094482;52.0658988952637;30.1219158172607;44.640453338623;28.5849514007568;56.5703582763672;37.4298439025879;45.4021797180176;31.3955211639404;49.4878273010254;27.1257877349854;40.6424026489258;27.7214088439941;37.1657829284668;27.1540336608887;79.540885925293;49.5532417297363;84.2570495605469;62.8305740356445;81.5949096679688;58.2106628417969;77.6678771972656;56.7219161987305;59.2905616760254;35.9236221313477;70.3991394042969;51.016845703125;68.0402374267578;41.5167770385742;49.3979454040527;40.9538154602051;79.601318359375;54.1149597167969;74.5168914794922;36.2286491394043;76.326171875;58.1750068664551;85.5280227661133;59.0102729797363;55.8811378479004;35.5777740478516;81.8042449951172;52.2195434570313;80.2564926147461;52.9906463623047;70.8688735961914;42.7859382629395;61.1658554077148;44.2203559875488;53.9241790771484;37.4727745056152;56.214485168457;36.9718284606934;41.3823928833008;24.4660816192627;91.7116088867188;47.449764251709;32.1133422851563;110.693992614746;57.715446472168;50.1752815246582;101.029907226563;58.2288436889648;46.4155349731445;98.5348358154297;49.7367134094238;39.9824295043945;84.4078063964844;43.990966796875;41.2594604492188;90.5118560791016;50.2500991821289;37.6371765136719;89.7306060791016;55.0568618774414;22.3279037475586;101.871284484863;44.4518356323242;29.7947616577148;112.669013977051;57.1482772827148;40.7960433959961;118.936325073242;62.9765853881836;30.2391376495361;57.4501419067383;26.9269523620605;15.6058864593506;101.831619262695;66.0917129516602;44.6502952575684;82.6372833251953;58.5264472961426;30.3127136230469;79.6142654418945;46.1332626342773;31.3326816558838;70.8880920410156;49.7964668273926;34.447452545166;73.7404174804688;36.3504829406738;13.562331199646;117.502288818359;49.4714851379395;43.8135452270508;107.67342376709;73.2907638549805;37.5484161376953;99.3581619262695;49.0543098449707;31.760066986084;68.9675979614258;33.4382362365723;12.7481641769409;96.7889251708984;51.9173049926758;32.0471801757813;78.4248275756836;65.1403656005859;39.0959854125977;89.8842086791992;71.9298629760742;46.5209579467773;80.7573318481445;26.5336360931396;19.9444427490234;82.2497177124023;61.5320205688477;44.8511047363281;87.6740188598633;54.936653137207;19.6530151367188;84.0957794189453;45.5382461547852;26.1114807128906;94.8105545043945;36.5387840270996;21.860143661499;68.6530456542969;43.9013061523438;76.7314300537109;56.761962890625;79.2723846435547;60.7171478271484;64.5456008911133;49.285213470459;54.6667442321777;39.9306144714355;62.4403762817383;41.5533027648926;82.2471389770508;60.4491844177246;69.8774795532227;55.7964820861816;79.0989456176758;57.5296363830566;64.3567123413086;49.6982307434082;50.0654563903809;37.6927299499512;59.381519317627;50.2629241943359;59.9575691223145;53.7086868286133;54.4002990722656;31.353816986084;64.336799621582;43.9967498779297;63.1806869506836;38.8404159545898;68.3327484130859;57.6458511352539;84.9275588989258;67.1076889038086;80.058952331543;62.8802261352539;66.3603973388672;54.9112854003906;64.5366668701172;49.3540115356445;66.9440612792969;47.1250839233398;64.4664535522461;48.0327186584473;54.4284133911133;42.680606842041;63.6296501159668;51.1277847290039;53.1128883361816;40.0714645385742;49.3504791259766;39.2307357788086;59.770923614502;49.3577156066895;33.5964126586914;47.4386215209961;23.8995208740234;34.4254989624023;35.6681480407715;24.21022605896;34.6326484680176;33.5862731933594;33.9308471679688;34.1770248413086;42.3009414672852;64.3359527587891;58.4474258422852;33.4765434265137;48.7299842834473;25.9521465301514;21.1209831237793;34.7920532226563;37.3346748352051;14.2962512969971;14.1126232147217;61.7703819274902;22.9109802246094;1;60.5445327758789;68.1685562133789;11.0345706939697;26.9482536315918;69.2262115478516;32.9220848083496;2.58432555198669;11.2529287338257;10.0357370376587;69.0962982177734;10.9429779052734;49.4740295410156;28.9286994934082;84.812744140625;75.9192962646484;71.194221496582;60.7377624511719;22.6591415405273;66.011360168457;79.4985275268555;14.5587663650513;62.5624656677246;16.6766166687012;59.5003356933594;9.78194236755371;47.8310279846191;20.622184753418;61.5340538024902;36.1505279541016;83.252555847168;60.2100791931152;26.978048324585;75.6698379516602;48.5117034912109;64.3014602661133;78.1072540283203;66.1691207885742;24.9469184875488;66.6718902587891;21.9172096252441;62.0527572631836;38.3809967041016;17.366735458374;63.7297515869141;35.8235359191895;25.4584693908691;68.4854583740234;21.277961730957;67.9809265136719;36.1883926391602;7.92564678192139;22.0346565246582;66.5668716430664;39.4874114990234;6.29394960403442;37.0011215209961;27.6482944488525;23.9915428161621;32.9509963989258;18.6845989227295;24.5992031097412;33.0562782287598;24.8952083587646;37.4956359863281;41.1252632141113;40.1752738952637;55.9707717895508;32.9183349609375;33.0273895263672;31.5211334228516;36.0481567382813;52.1262626647949;50.3289947509766;37.8284683227539;36.2301864624023;23.6084690093994;26.3949279785156;44.7936325073242;39.0104217529297;36.5643043518066;44.8019371032715;84.9696273803711;29.5767459869385;1;6.39423656463623;87.9031524658203;68.4695587158203;34.0656547546387;78.457893371582;66.9466857910156;4.37216424942017;57.6740188598633;32.2825622558594;68.6613998413086;26.6506175994873;39.581470489502;32.4287490844727;93.0583724975586;95.3032302856445;86.8366088867188;58.3244247436523;96.1459808349609;72.8182983398438;77.4507598876953;57.7475700378418;79.3626327514648;60.4832992553711;85.3723068237305;51.9548568725586;62.923023223877;40.2002563476563;102.576606750488;72.8168640136719;92.0987777709961;71.2581787109375;101.453018188477;90.4116058349609;77.0131072998047;53.274471282959;87.5087203979492;66.3926773071289;102.604858398438;62.7397308349609;74.1508102416992;46.212230682373;90.3192367553711;60.2442436218262;22.1186981201172;1.67337024211884;22.9298839569092;1.04567623138428;8.70660400390625;91.0012359619141;59.893138885498	2;4;6;8;11;3;5;7;9;12;1;3;5;7;10	1;0;1;0;0.99;0.01;0;1;0.32;0.68;0.33;0.67;0.08;0.92;0.07;0.93;0.13;0.87;0;1;0.99;0.01;0.05;0.95;0.04;0.96;0.84;0.16;0.85;0.15;0.92;0.08;0.81;0.19;0.82;0.18;0.44;0.89;0.56;0.07;1;0;0.99;1;0;0.93;0.89;0.16;0.01;0.97;0.03;0.99;0.02;0.98;0.9;0.86;0.23	S	1.01772685063928;1.00874414370979;0.931626085544193;0.96148209032886;1.07309229309239;1.00355307928097;1.03008597280568;1.01885146219869;0.903526127935845;0.880763799036661;0.989934206381758;0.998201724568936;1.12407522531567;1.01094216304737;1.10610330554107;1.1313926177098;0.933385686403923;0.860619711494534;0.821149991364511;0.869884504051217;0.956342662566163;0.935263051824687;0.942972973343381;0.951923824745659;1.57775114150951;1.14354133329914;1.08520239238056;1.10012321133704;0.903526127935845;0.880763799036661;0.989934206381758;0.998201724568936;1.12407522531567;1.01094216304737;1.10610330554107;0.933385686403923;0.860619711494534;0.869884504051217;0.956342662566163;1.01772685063928;1.00874414370979;0.931626085544193;0.96148209032886;1.07309229309239;1.00355307928097;1.03008597280568;1.01885146219869;0.903526127935845;0.880763799036661;0.989934206381758;0.998201724568936;1.12407522531567;1.01094216304737;1.10610330554107;1.1313926177098;0.933385686403923;0.860619711494534;0.821149991364511;0.869884504051217;0.956342662566163;0.935263051824687;0.942972973343381;0.951923824745659;1.57775114150951;1.14354133329914;1.10012321133704;1.01772685063928;1.00874414370979;0.931626085544193;0.96148209032886;1.07309229309239;1.00355307928097;1.03008597280568;1.01885146219869;0.903526127935845;0.880763799036661;0.989934206381758;0.998201724568936;1.12407522531567;1.01094216304737;1.10610330554107;1.1313926177098;0.933385686403923;0.860619711494534;0.821149991364511;0.869884504051217;0.956342662566163;0.935263051824687;0.942972973343381;0.951923824745659;1.57775114150951;1.10012321133704	FALSE	2	_KS[Phospho (STY)]LS[Phospho (STY)]DSESDDSK_.2;_RKS[Phospho (STY)]LS[Phospho (STY)]DSESDDSK_.2;_RKS[Phospho (STY)]LS[Phospho (STY)]DSESDDSK_.3;_SLS[Phospho (STY)]DSES[Phospho (STY)]DDSK_.2;_SLS[Phospho (STY)]DS[Phospho (STY)]ESDDSK_.2;_S[Phospho (STY)]LS[Phospho (STY)]DSESDDSK_.1;_S[Phospho (STY)]LS[Phospho (STY)]DSESDDSK_.2	Cbx3_S95_M2	7	QKAGKEKDGTKRKSLSDSESDDSKSKKKRDA	S
21.2906	22.1558	22.3009	22.2264	21.363	22.3064	22.6018	22.1919	21.9308	21.6131	20.8819	21.9675	21.6093	22.7774	22.4362	21.9818	22.0937	21.8601	21.9362	20.6977	21.9187	22.0596	22.2058	22.2931	22.8775	22.0978	22.0052	21.5934	biological regulation;biosynthetic process;cellular biosynthetic process;cellular component organization;cellular component organization at cellular level;cellular component organization or biogenesis;cellular component organization or biogenesis at cellular level;cellular macromolecule biosynthetic process;cellular macromolecule metabolic process;cellular metabolic process;cellular nitrogen compound metabolic process;cellular process;chromatin modification;chromatin organization;chromosome organization;macromolecule biosynthetic process;macromolecule metabolic process;metabolic process;negative regulation of biological process;negative regulation of biosynthetic process;negative regulation of cellular biosynthetic process;negative regulation of cellular macromolecule biosynthetic process;negative regulation of cellular metabolic process;negative regulation of cellular process;negative regulation of gene expression;negative regulation of macromolecule biosynthetic process;negative regulation of macromolecule metabolic process;negative regulation of metabolic process;negative regulation of nitrogen compound metabolic process;negative regulation of nucleobase-containing compound metabolic process;negative regulation of RNA metabolic process;negative regulation of transcription, DNA-dependent;nitrogen compound metabolic process;nucleic acid metabolic process;nucleobase-containing compound metabolic process;organelle organization;primary metabolic process;regulation of biological process;regulation of biosynthetic process;regulation of cellular biosynthetic process;regulation of cellular macromolecule biosynthetic process;regulation of cellular metabolic process;regulation of cellular process;regulation of gene expression;regulation of macromolecule biosynthetic process;regulation of macromolecule metabolic process;regulation of metabolic process;regulation of nitrogen compound metabolic process;regulation of nucleobase-containing compound metabolic process;regulation of primary metabolic process;regulation of RNA metabolic process;regulation of transcription, DNA-dependent;rhythmic process;RNA biosynthetic process;RNA metabolic process;transcription, DNA-dependent	binding;DNA binding;enzyme binding;identical protein binding;nucleic acid binding;protein binding;protein domain specific binding;regulatory region DNA binding;regulatory region nucleic acid binding;sequence-specific DNA binding;transcription regulatory region DNA binding;transcription regulatory region sequence-specific DNA binding	cell part;centromeric heterochromatin;chromatin;chromocenter;chromosomal part;chromosome, centromeric region;condensed chromosome, centromeric region;cytoskeletal part;envelope;euchromatin;heterochromatin;intracellular membrane-bounded organelle;intracellular non-membrane-bounded organelle;intracellular organelle;intracellular organelle part;intracellular part;membrane-bounded organelle;non-membrane-bounded organelle;nuclear centromeric heterochromatin;nuclear chromatin;nuclear chromosome part;nuclear envelope;nuclear euchromatin;nuclear heterochromatin;nuclear part;nucleoplasm;nucleus;organelle;organelle envelope;organelle part;spindle		Acetylation;Biologicalrhythms;Chromatinregulator;Completeproteome;Directproteinsequencing;Nucleus;Phosphoprotein;Referenceproteome;Repeat;Repressor;Transcription;Transcriptionregulation	Akt kinase substrate motif;Casein kinase II substrate motif;G protein-coupled receptor kinase 1 substrate motif;GSK3 kinase substrate motif;PKA kinase substrate motif;PKC kinase substrate motif	Cbx3								1	0.129469	0.839738	0.122376	0.268829	0.528837	0.336969	-0.395107	-0.887593	0.242203	0.591425	0.207765	0.463555	0.379611	0.471946	-0.346479	-0.696022	0.198756	0.69055	0.12585	0.359463	0.161713	0.778252	0.150058	0.328155	Not Defined	10;12;20;21;1;2;3;4;5;6;7;8;10;11;13;14;15;16;18;19;21;22;23;24;25;26;27;28;1;2;3;4;5;6;7;8;9;10;11;13;16;17;18;19;20;21;22;23;24;25;26;27;28;1;2;3;4;5;6;7;8;9;10;11;12;13;14;15;16;17;18;19;20;21;22;23;24;25;26;27;28;2;3;4;5;6;7;8;9;10;11;12;13;14;15;16;17;18;19;20;21;22;23;24;25;26;27;28	P23198	Mus musculus	Chromobox protein homolog 3	P23198	CBX3_MOUSE	KSLSDSESDDSK;RKSLSDSESDDSK	92;91	_KS[Phospho (STY)]LSDS[Phospho (STY)]ES[Phospho (STY)]DDSK_.2;_KS[Phospho (STY)]LS[Phospho (STY)]DS[Phospho (STY)]ESDDSK_.2;_KS[Phospho (STY)]LS[Phospho (STY)]DS[Phospho (STY)]ESDDSK_.2;_KS[Phospho (STY)]LSDS[Phospho (STY)]ES[Phospho (STY)]DDSK_.2;_RKS[Phospho (STY)]LS[Phospho (STY)]DS[Phospho (STY)]ESDDSK_.2;_RKS[Phospho (STY)]LS[Phospho (STY)]DSES[Phospho (STY)]DDSK_.2;_RKS[Phospho (STY)]LSDS[Phospho (STY)]ES[Phospho (STY)]DDSK_.2;_RKS[Phospho (STY)]LS[Phospho (STY)]DS[Phospho (STY)]ESDDSK_.3;_RKS[Phospho (STY)]LS[Phospho (STY)]DSES[Phospho (STY)]DDSK_.3;_RKS[Phospho (STY)]LS[Phospho (STY)]DS[Phospho (STY)]ES[Phospho (STY)]DDSK_.2;_RKS[Phospho (STY)]LSDS[Phospho (STY)]ES[Phospho (STY)]DDS[Phospho (STY)]K_.2;_RKS[Phospho (STY)]LS[Phospho (STY)]DSES[Phospho (STY)]DDS[Phospho (STY)]K_.2;_RKS[Phospho (STY)]LS[Phospho (STY)]DS[Phospho (STY)]ESDDS[Phospho (STY)]K_.2;_RKS[Phospho (STY)]LS[Phospho (STY)]DS[Phospho (STY)]ES[Phospho (STY)]DDSK_.3	_KS[Phospho (STY): 34.2%]LS[Phospho (STY): 88.8%]DS[Phospho (STY): 99.3%]ES[Phospho (STY): 58.2%]DDS[Phospho (STY): 19.4%]K_;_KS[Phospho (STY): 49.8%]LS[Phospho (STY): 82.9%]DS[Phospho (STY): 98.2%]ES[Phospho (STY): 67.5%]DDS[Phospho (STY): 1.6%]K_;_KS[Phospho (STY): 23.6%]LS[Phospho (STY): 88.5%]DS[Phospho (STY): 99.3%]ES[Phospho (STY): 87%]DDS[Phospho (STY): 1.6%]K_;_KS[Phospho (STY): 40%]LS[Phospho (STY): 80%]DS[Phospho (STY): 99.2%]ES[Phospho (STY): 65.9%]DDS[Phospho (STY): 14.9%]K_;_KS[Phospho (STY): 22.6%]LS[Phospho (STY): 78.1%]DS[Phospho (STY): 99.9%]ES[Phospho (STY): 97.4%]DDS[Phospho (STY): 2%]K_;_KS[Phospho (STY): 40.9%]LS[Phospho (STY): 56.3%]DS[Phospho (STY): 86.3%]ES[Phospho (STY): 68.9%]DDS[Phospho (STY): 47.6%]K_;_KS[Phospho (STY): 100%]LS[Phospho (STY): 100%]DS[Phospho (STY): 99.9%]ES[Phospho (STY): 0.1%]DDS[Phospho (STY): 0%]K_;_KS[Phospho (STY): 100%]LS[Phospho (STY): 100%]DS[Phospho (STY): 100%]ES[Phospho (STY): 0%]DDS[Phospho (STY): 0%]K_;_KS[Phospho (STY): 100%]LS[Phospho (STY): 99.9%]DS[Phospho (STY): 99.9%]ES[Phospho (STY): 0.1%]DDS[Phospho (STY): 0%]K_;_KS[Phospho (STY): 100%]LS[Phospho (STY): 100%]DS[Phospho (STY): 98.5%]ES[Phospho (STY): 1.5%]DDS[Phospho (STY): 0%]K_;_KS[Phospho (STY): 100%]LS[Phospho (STY): 100%]DS[Phospho (STY): 98.6%]ES[Phospho (STY): 1.4%]DDS[Phospho (STY): 0%]K_;_KS[Phospho (STY): 97.1%]LS[Phospho (STY): 93.6%]DS[Phospho (STY): 94.1%]ES[Phospho (STY): 15.1%]DDS[Phospho (STY): 0%]K_;_KS[Phospho (STY): 100%]LS[Phospho (STY): 99.9%]DS[Phospho (STY): 99.9%]ES[Phospho (STY): 0.2%]DDS[Phospho (STY): 0.1%]K_;_KS[Phospho (STY): 68.3%]LS[Phospho (STY): 86.2%]DS[Phospho (STY): 98.7%]ES[Phospho (STY): 46.8%]DDS[Phospho (STY): 0.1%]K_;_KS[Phospho (STY): 100%]LS[Phospho (STY): 99.9%]DS[Phospho (STY): 98.9%]ES[Phospho (STY): 1.3%]DDS[Phospho (STY): 0%]K_;_KS[Phospho (STY): 100%]LS[Phospho (STY): 100%]DS[Phospho (STY): 98%]ES[Phospho (STY): 2.1%]DDS[Phospho (STY): 0%]K_;_KS[Phospho (STY): 100%]LS[Phospho (STY): 100%]DS[Phospho (STY): 97.9%]ES[Phospho (STY): 2.1%]DDS[Phospho (STY): 0%]K_;_KS[Phospho (STY): 99.7%]LS[Phospho (STY): 99.9%]DS[Phospho (STY): 98.8%]ES[Phospho (STY): 1.6%]DDS[Phospho (STY): 0%]K_;_KS[Phospho (STY): 100%]LS[Phospho (STY): 100%]DS[Phospho (STY): 99.8%]ES[Phospho (STY): 0.2%]DDS[Phospho (STY): 0%]K_;_KS[Phospho (STY): 100%]LS[Phospho (STY): 100%]DS[Phospho (STY): 99.6%]ES[Phospho (STY): 0.4%]DDS[Phospho (STY): 0%]K_;_KS[Phospho (STY): 100%]LS[Phospho (STY): 100%]DS[Phospho (STY): 86.3%]ES[Phospho (STY): 13.7%]DDS[Phospho (STY): 0%]K_;_KS[Phospho (STY): 100%]LS[Phospho (STY): 100%]DS[Phospho (STY): 87%]ES[Phospho (STY): 13%]DDS[Phospho (STY): 0%]K_;_KS[Phospho (STY): 100%]LS[Phospho (STY): 100%]DS[Phospho (STY): 99.7%]ES[Phospho (STY): 0.3%]DDS[Phospho (STY): 0%]K_;_KS[Phospho (STY): 100%]LS[Phospho (STY): 100%]DS[Phospho (STY): 99%]ES[Phospho (STY): 1%]DDS[Phospho (STY): 0%]K_;_KS[Phospho (STY): 75.8%]LS[Phospho (STY): 66%]DS[Phospho (STY): 97.7%]ES[Phospho (STY): 52.9%]DDS[Phospho (STY): 7.6%]K_;_KS[Phospho (STY): 99.8%]LS[Phospho (STY): 99.9%]DS[Phospho (STY): 99.8%]ES[Phospho (STY): 0.4%]DDS[Phospho (STY): 0.1%]K_;_KS[Phospho (STY): 100%]LS[Phospho (STY): 100%]DS[Phospho (STY): 100%]ES[Phospho (STY): 0.1%]DDS[Phospho (STY): 0%]K_;_KS[Phospho (STY): 95.9%]LS[Phospho (STY): 99%]DS[Phospho (STY): 98.2%]ES[Phospho (STY): 6.9%]DDS[Phospho (STY): 0.2%]K_;_KS[Phospho (STY): 75.3%]LS[Phospho (STY): 84.2%]DS[Phospho (STY): 61.9%]ES[Phospho (STY): 30.4%]DDS[Phospho (STY): 48.2%]K_;_KS[Phospho (STY): 98.4%]LS[Phospho (STY): 99.9%]DS[Phospho (STY): 99.1%]ES[Phospho (STY): 2.5%]DDS[Phospho (STY): 0%]K_;_KS[Phospho (STY): 98.2%]LS[Phospho (STY): 99.9%]DS[Phospho (STY): 99.1%]ES[Phospho (STY): 2.7%]DDS[Phospho (STY): 0%]K_;_KS[Phospho (STY): 99.4%]LS[Phospho (STY): 100%]DS[Phospho (STY): 98.6%]ES[Phospho (STY): 2%]DDS[Phospho (STY): 0%]K_;_KS[Phospho (STY): 98.5%]LS[Phospho (STY): 99.6%]DS[Phospho (STY): 95.6%]ES[Phospho (STY): 6.1%]DDS[Phospho (STY): 0.1%]K_;_KS[Phospho (STY): 100%]LS[Phospho (STY): 99.9%]DS[Phospho (STY): 99.2%]ES[Phospho (STY): 0.9%]DDS[Phospho (STY): 0%]K_;_KS[Phospho (STY): 99.9%]LS[Phospho (STY): 99.7%]DS[Phospho (STY): 99.9%]ES[Phospho (STY): 0.4%]DDS[Phospho (STY): 0%]K_;_KS[Phospho (STY): 82.3%]LS[Phospho (STY): 95.1%]DS[Phospho (STY): 96.3%]ES[Phospho (STY): 26.1%]DDS[Phospho (STY): 0.2%]K_;_KS[Phospho (STY): 83.9%]LS[Phospho (STY): 94.8%]DS[Phospho (STY): 96.4%]ES[Phospho (STY): 24.7%]DDS[Phospho (STY): 0.2%]K_;_RKS[Phospho (STY): 100%]LS[Phospho (STY): 100%]DS[Phospho (STY): 100%]ES[Phospho (STY): 0%]DDS[Phospho (STY): 0%]K_;_RKS[Phospho (STY): 100%]LS[Phospho (STY): 82%]DS[Phospho (STY): 99.9%]ES[Phospho (STY): 18.1%]DDS[Phospho (STY): 0%]K_;_RKS[Phospho (STY): 100%]LS[Phospho (STY): 81.6%]DS[Phospho (STY): 99.9%]ES[Phospho (STY): 18.5%]DDS[Phospho (STY): 0%]K_;_RKS[Phospho (STY): 100%]LS[Phospho (STY): 99.5%]DS[Phospho (STY): 100%]ES[Phospho (STY): 0.5%]DDS[Phospho (STY): 0%]K_;_RKS[Phospho (STY): 100%]LS[Phospho (STY): 99.9%]DS[Phospho (STY): 100%]ES[Phospho (STY): 0.1%]DDS[Phospho (STY): 0%]K_;_RKS[Phospho (STY): 100%]LS[Phospho (STY): 98.1%]DS[Phospho (STY): 99.8%]ES[Phospho (STY): 2.1%]DDS[Phospho (STY): 0%]K_;_RKS[Phospho (STY): 100%]LS[Phospho (STY): 63.9%]DS[Phospho (STY): 100%]ES[Phospho (STY): 36.1%]DDS[Phospho (STY): 0%]K_;_RKS[Phospho (STY): 100%]LS[Phospho (STY): 63.3%]DS[Phospho (STY): 100%]ES[Phospho (STY): 36.7%]DDS[Phospho (STY): 0%]K_;_RKS[Phospho (STY): 100%]LS[Phospho (STY): 99.7%]DS[Phospho (STY): 100%]ES[Phospho (STY): 0.3%]DDS[Phospho (STY): 0%]K_;_RKS[Phospho (STY): 100%]LS[Phospho (STY): 91.2%]DS[Phospho (STY): 100%]ES[Phospho (STY): 8.8%]DDS[Phospho (STY): 0%]K_;_RKS[Phospho (STY): 100%]LS[Phospho (STY): 100%]DS[Phospho (STY): 100%]ES[Phospho (STY): 0.1%]DDS[Phospho (STY): 0%]K_;_RKS[Phospho (STY): 100%]LS[Phospho (STY): 72.4%]DS[Phospho (STY): 99.9%]ES[Phospho (STY): 27.7%]DDS[Phospho (STY): 0%]K_;_RKS[Phospho (STY): 100%]LS[Phospho (STY): 72.3%]DS[Phospho (STY): 99.9%]ES[Phospho (STY): 27.8%]DDS[Phospho (STY): 0%]K_;_RKS[Phospho (STY): 100%]LS[Phospho (STY): 100%]DS[Phospho (STY): 100%]ES[Phospho (STY): 0%]DDS[Phospho (STY): 0%]K_;_RKS[Phospho (STY): 100%]LS[Phospho (STY): 100%]DS[Phospho (STY): 99.8%]ES[Phospho (STY): 0.2%]DDS[Phospho (STY): 0%]K_;_RKS[Phospho (STY): 100%]LS[Phospho (STY): 100%]DS[Phospho (STY): 99%]ES[Phospho (STY): 1%]DDS[Phospho (STY): 0%]K_;_RKS[Phospho (STY): 100%]LS[Phospho (STY): 99.8%]DS[Phospho (STY): 100%]ES[Phospho (STY): 99.8%]DDS[Phospho (STY): 0.3%]K_;_RKS[Phospho (STY): 100%]LS[Phospho (STY): 99.6%]DS[Phospho (STY): 100%]ES[Phospho (STY): 99.6%]DDS[Phospho (STY): 0.8%]K_;_RKS[Phospho (STY): 100%]LS[Phospho (STY): 100%]DS[Phospho (STY): 100%]ES[Phospho (STY): 99.8%]DDS[Phospho (STY): 0.3%]K_;_RKS[Phospho (STY): 100%]LS[Phospho (STY): 100%]DS[Phospho (STY): 100%]ES[Phospho (STY): 99.9%]DDS[Phospho (STY): 0.1%]K_;_RKS[Phospho (STY): 100%]LS[Phospho (STY): 100%]DS[Phospho (STY): 100%]ES[Phospho (STY): 98.4%]DDS[Phospho (STY): 1.6%]K_;_RKS[Phospho (STY): 100%]LS[Phospho (STY): 100%]DS[Phospho (STY): 100%]ES[Phospho (STY): 99.6%]DDS[Phospho (STY): 0.4%]K_;_RKS[Phospho (STY): 100%]LS[Phospho (STY): 100%]DS[Phospho (STY): 100%]ES[Phospho (STY): 98.2%]DDS[Phospho (STY): 1.8%]K_;_RKS[Phospho (STY): 100%]LS[Phospho (STY): 100%]DS[Phospho (STY): 100%]ES[Phospho (STY): 99.1%]DDS[Phospho (STY): 1%]K_;_RKS[Phospho (STY): 100%]LS[Phospho (STY): 100%]DS[Phospho (STY): 100%]ES[Phospho (STY): 99.1%]DDS[Phospho (STY): 0.9%]K_;_RKS[Phospho (STY): 99.7%]LS[Phospho (STY): 99.6%]DS[Phospho (STY): 99.3%]ES[Phospho (STY): 99%]DDS[Phospho (STY): 2.5%]K_;_RKS[Phospho (STY): 100%]LS[Phospho (STY): 100%]DS[Phospho (STY): 100%]ES[Phospho (STY): 99.9%]DDS[Phospho (STY): 0.2%]K_;_RKS[Phospho (STY): 100%]LS[Phospho (STY): 100%]DS[Phospho (STY): 100%]ES[Phospho (STY): 100%]DDS[Phospho (STY): 0%]K_;_RKS[Phospho (STY): 100%]LS[Phospho (STY): 100%]DS[Phospho (STY): 100%]ES[Phospho (STY): 99.8%]DDS[Phospho (STY): 0.2%]K_;_RKS[Phospho (STY): 99.9%]LS[Phospho (STY): 99.6%]DS[Phospho (STY): 99.9%]ES[Phospho (STY): 99.8%]DDS[Phospho (STY): 0.9%]K_;_RKS[Phospho (STY): 100%]LS[Phospho (STY): 100%]DS[Phospho (STY): 100%]ES[Phospho (STY): 100%]DDS[Phospho (STY): 0.1%]K_;_RKS[Phospho (STY): 100%]LS[Phospho (STY): 100%]DS[Phospho (STY): 100%]ES[Phospho (STY): 96.5%]DDS[Phospho (STY): 3.6%]K_;_RKS[Phospho (STY): 99.9%]LS[Phospho (STY): 99.9%]DS[Phospho (STY): 99.9%]ES[Phospho (STY): 99.4%]DDS[Phospho (STY): 0.8%]K_;_RKS[Phospho (STY): 99.9%]LS[Phospho (STY): 99.9%]DS[Phospho (STY): 98.6%]ES[Phospho (STY): 98.6%]DDS[Phospho (STY): 3%]K_;_RKS[Phospho (STY): 100%]LS[Phospho (STY): 99.6%]DS[Phospho (STY): 95.5%]ES[Phospho (STY): 95.5%]DDS[Phospho (STY): 9.4%]K_;_RKS[Phospho (STY): 100%]LS[Phospho (STY): 100%]DS[Phospho (STY): 100%]ES[Phospho (STY): 99.6%]DDS[Phospho (STY): 0.5%]K_;_RKS[Phospho (STY): 99.9%]LS[Phospho (STY): 100%]DS[Phospho (STY): 99.6%]ES[Phospho (STY): 100%]DDS[Phospho (STY): 0.5%]K_;_RKS[Phospho (STY): 99.8%]LS[Phospho (STY): 99.8%]DS[Phospho (STY): 100%]ES[Phospho (STY): 100%]DDS[Phospho (STY): 0.4%]K_;_RKS[Phospho (STY): 100%]LS[Phospho (STY): 100%]DS[Phospho (STY): 100%]ES[Phospho (STY): 99.4%]DDS[Phospho (STY): 0.6%]K_;_RKS[Phospho (STY): 100%]LS[Phospho (STY): 100%]DS[Phospho (STY): 100%]ES[Phospho (STY): 98.6%]DDS[Phospho (STY): 1.4%]K_;_RKS[Phospho (STY): 100%]LS[Phospho (STY): 100%]DS[Phospho (STY): 99.9%]ES[Phospho (STY): 91.2%]DDS[Phospho (STY): 8.9%]K_;_RKS[Phospho (STY): 100%]LS[Phospho (STY): 100%]DS[Phospho (STY): 100%]ES[Phospho (STY): 72.3%]DDS[Phospho (STY): 27.8%]K_;_RKS[Phospho (STY): 100%]LS[Phospho (STY): 100%]DS[Phospho (STY): 100%]ES[Phospho (STY): 99.3%]DDS[Phospho (STY): 0.8%]K_;_RKS[Phospho (STY): 100%]LS[Phospho (STY): 100%]DS[Phospho (STY): 100%]ES[Phospho (STY): 99.9%]DDS[Phospho (STY): 0.1%]K_;_RKS[Phospho (STY): 100%]LS[Phospho (STY): 100%]DS[Phospho (STY): 100%]ES[Phospho (STY): 97.8%]DDS[Phospho (STY): 2.3%]K_;_RKS[Phospho (STY): 99.5%]LS[Phospho (STY): 98.9%]DS[Phospho (STY): 99.5%]ES[Phospho (STY): 99.2%]DDS[Phospho (STY): 2.9%]K_;_RKS[Phospho (STY): 99.1%]LS[Phospho (STY): 99.1%]DS[Phospho (STY): 98.3%]ES[Phospho (STY): 98.3%]DDS[Phospho (STY): 5.2%]K_;_RKS[Phospho (STY): 99.7%]LS[Phospho (STY): 99.7%]DS[Phospho (STY): 99.7%]ES[Phospho (STY): 99.7%]DDS[Phospho (STY): 1.3%]K_;_RKS[Phospho (STY): 100%]LS[Phospho (STY): 100%]DS[Phospho (STY): 98.9%]ES[Phospho (STY): 89.5%]DDS[Phospho (STY): 11.6%]K_;_RKS[Phospho (STY): 100%]LS[Phospho (STY): 100%]DS[Phospho (STY): 100%]ES[Phospho (STY): 100%]DDS[Phospho (STY): 0%]K_;_RKS[Phospho (STY): 99.9%]LS[Phospho (STY): 99.9%]DS[Phospho (STY): 99.9%]ES[Phospho (STY): 99%]DDS[Phospho (STY): 1.2%]K_;_RKS[Phospho (STY): 100%]LS[Phospho (STY): 100%]DS[Phospho (STY): 99.9%]ES[Phospho (STY): 99.9%]DDS[Phospho (STY): 0.1%]K_;_RKS[Phospho (STY): 94.8%]LS[Phospho (STY): 87%]DS[Phospho (STY): 87%]ES[Phospho (STY): 87%]DDS[Phospho (STY): 44.1%]K_;_RKS[Phospho (STY): 100%]LS[Phospho (STY): 100%]DS[Phospho (STY): 99.5%]ES[Phospho (STY): 99.9%]DDS[Phospho (STY): 0.6%]K_;_RKS[Phospho (STY): 99.4%]LS[Phospho (STY): 99.4%]DS[Phospho (STY): 98.5%]ES[Phospho (STY): 98.5%]DDS[Phospho (STY): 4.1%]K_;_RKS[Phospho (STY): 100%]LS[Phospho (STY): 100%]DS[Phospho (STY): 99.9%]ES[Phospho (STY): 99.9%]DDS[Phospho (STY): 0.3%]K_	0.342364847660065;0.498435616493225;0.235571682453156;0.399512350559235;0.225975781679153;0.409024804830551;0.998623430728912;0.000156762456754223;0.999342262744904;0.0150633975863457;0.999415516853333;0.000758371723350137;0.985894560813904;0.151242971420288;0.998953223228455;0.00157533586025238;0.682738244533539;0.0127859516069293;0.979643285274506;0.0209578145295382;0.988246083259583;0.000693546433467418;0.998653769493103;0.999182760715485;0.00106930616311729;0.998172283172607;0.00375291286036372;0.863296151161194;0.130390644073486;0.999863684177399;0.0032899125944823;0.996462047100067;0.0104492427781224;0.660184860229492;0.00368374725803733;0.99973452091217;0.000633596733678132;0.958709597587585;0.998012602329254;0.303809016942978;0.984446823596954;0.0270481128245592;0.999249875545502;0.000713566667400301;0.999484181404114;0.000899934791959822;0.985540866851807;0.0614949688315392;0.991659283638;0.00427642464637756;0.822596251964569;0.247314602136612;1;1.49981038699565E-09;1.49980994290644E-09;0.820303201675415;0.185156345367432;0.185156434774399;0.995185971260071;0.00018463130982127;0.999998092651367;2.5540007300151E-06;0.999367952346802;0.000991549692116678;0.000991550623439252;0.999995410442352;4.51850746685523E-06;4.51851201432873E-06;0.999978244304657;8.88303759438713E-08;8.88304398927175E-08;1.5948695697432E-09;1.59487023587701E-09;0.980926513671875;0.000411328539485112;0.000411328568588942;2.61024926118125E-08;2.6102497940883E-08;0.999710023403168;0.000302772765280679;0.00030277282348834;0.999994099140167;6.51585014566081E-06;0.638939738273621;0.367439299821854;0.367439359426498;0.999907314777374;9.58309174166061E-05;9.58309465204366E-05;0.996663808822632;0.00338941183872521;0.00338941044174135;0.999718189239502;0.000290091877104715;8.55316829984076E-06;0.912352740764618;0.000505766132846475;0.000505766307469457;0.999787628650665;0.00027238973416388;0.000272389792371541;0.999781429767609;0.000224569128477015;0.723710358142853;0.277700185775757;0.277700126171112;6.70010604153504E-06;6.70010285830358E-06;0.999957323074341;4.45939549535979E-05;4.45939585915767E-05;0.999999940395355;7.77131303753009E-10;7.77131525797614E-10;0.999996900558472;5.21362608196796E-06;5.21362517247326E-06;0.999999761581421;2.50051158445785E-07;0.999991714954376;8.42089320940431E-06;0.999995768070221;4.34032199336798E-06;2.51108076554374E-07;1;3.12027843563101E-08;0.999976396560669;2.36898413277231E-05;0.999980747699738;1.9023642380489E-05;0.999999344348907;6.72375051635754E-07;0.999999940395355;5.17104999744333E-05;0.99999076128006;9.24266714719124E-06;0.999999105930328;0.00016589550068602;1.11342862013641E-11;0.999999582767487;4.19641764892731E-07;0.999997437000275;2.54122119258682E-06;0.99999988079071;0.000147716214996763;3.14101922249677E-09;0.997928440570831;0.00200306251645088;0.999998867511749;1.15675436518359E-06;1.08183087377256E-07;0.989925742149353;0.0102087305858731;3.58999030503071E-09;0.999991118907928;8.81115101947216E-06;3.26322866298079E-12;2.56455070513084E-08;0.99978369474411;0.000265761278569698;5.00491002808356E-11;7.01096780630905E-07;4.15103151851781E-09;0.998411595821381;0.00331240333616734;0.00800910778343678;0.00319566810503602;0.999479293823242;0.0163287967443466;0.00402362970635295;0.0176702290773392;0.990760087966919;0.00930189900100231;0.0249518882483244;0.00169687601737678;0.999985575675964;1.27582088680356E-05;0.000894897151738405;0.00151261512655765;0.999024629592896;0.00107964291237295;0.999847292900085;0.000114238682726864;0.000154090943397023;0.000123313482617959;0.999994456768036;1.01892201200826E-05;1.57604299602099E-05;0.000155124202137813;0.99918407201767;0.000745057477615774;0.00202014879323542;0.00219205836765468;0.999646067619324;0.00062719447305426;0.00863948836922646;0.000464572047349066;0.999827027320862;0.000179499838850461;0.0012327425647527;0.00062271038768813;0.999699294567108;0.000156448091729544;0.0355420671403408;0.999999761581421;4.1012972928911E-07;4.09818852631361E-07;4.21283687046525E-07;0.999980211257935;2.00544127437752E-05;2.04488806048175E-05;2.21199024963425E-05;0.999972581863403;2.75566017080564E-05;2.76002392638475E-05;2.72938632406294E-05;0.999998450279236;3.79834978048166E-06;3.85947396353004E-06;4.06489198212512E-06;0.999999701976776;6.14255895925453E-06;6.20339096712996E-06;2.9000378276578E-07;0.999875366687775;0.000124143552966416;0.000126935585285537;0.000125864520668983;0.999942123889923;5.581228833762E-05;0.00848133489489555;0.0298241134732962;1;4.32456545240711E-06;4.62001662526745E-06;4.20026981373667E-06;0.999997198581696;0.000186108707566746;0.000189637794392183;0.000197476998437196;0.955206096172333;0.00128306809347123;0.0013706679455936;0.00462362868711352;3.22095883298346E-09;3.57019436236783E-09;3.87288245917716E-09;0.999800384044647;0.000196053035324439;0.00464610196650028;0.000294125289656222;0.999990403652191;1.03472892476475E-08;3.5345381093066E-06;1.12493196979813E-08;0.99999988079071;1.15041139281402E-07;6.7832182537586E-08;1.25770640124756E-07;0.998214542865753;3.81311729142908E-05;0.0018723375396803;0.00861066486686468;0.997559070587158;0.000514711427967995;0.00626665726304054;0.000582058622967452;0.999690771102905;0.000451113097369671;0.000762227922677994;0.000634616008028388;0.985792279243469;0.912103950977325;0.722622156143188;0.993064343929291;0.999246776103973;0.977675139904022;0.989326536655426;0.999468624591827;0.982777059078217;0.996766984462738;0.895288944244385;0.999824583530426;0.999983429908752;0.999982714653015;0.999969780445099;0.989880621433258;0.99884569644928;0.985706448554993;0.999436318874359;0.870339214801788;0.999988317489624;0.99466735124588;0.999638140201569;0.999996602535248;0.985389649868011;0.998558282852173;0.999655067920685	5.85271167755127;9.55654716491699;9.10891151428223;6.76327753067017;8.74031734466553;4.93789005279541;17.8856315612793;7.36659526824951;15.0952234268188;6.64578723907471;14.0744638442993;8.43299293518066;15.7069463729858;12.3799409866333;14.1480512619019;4.39263343811035;11.1096382141113;7.92764568328857;13.3422088623047;4.65037441253662;13.3018178939819;8.88107395172119;15.1573581695557;16.6466007232666;7.0240740776062;25.9389419555664;10.5383243560791;24.450611114502;14.6496953964233;20.0921115875244;12.3320741653442;15.9917345046997;7.6690845489502;8.01109313964844;2.81822657585144;14.2743883132935;6.03208208084106;11.2656183242798;12.2643842697144;2.99433374404907;13.004490852356;5.82130241394043;19.9801139831543;5.78442192077637;21.9492282867432;6.49283742904663;13.9938535690308;4.94345188140869;13.9260864257813;6.33012437820435;9.46923732757568;6.90398263931274;77.9613647460938;57.351505279541;56.2238883972168;47.2433204650879;40.3862228393555;45.8327217102051;63.0993003845215;43.9617233276367;49.8642654418945;63.8394355773926;50.7432632446289;49.6402359008789;54.9288482666016;47.0665092468262;47.6668243408203;55.1507759094238;38.1088600158691;42.7813415527344;74.2970962524414;69.1670837402344;65.3171691894531;73.2350616455078;52.2375526428223;52.3724174499512;61.1728401184082;51.1218452453613;54.0199279785156;83.5499877929688;66.0759048461914;61.419002532959;42.5101432800293;31.1377277374268;34.5111122131348;56.289436340332;42.7415237426758;68.3434982299805;60.1868629455566;67.8182220458984;76.309440612793;61.8514976501465;67.1004638671875;74.2545318603516;62.7088508605957;68.5176239013672;72.747200012207;61.481616973877;64.5855712890625;64.357551574707;60.8403434753418;63.5708236694336;63.2842483520508;67.1551284790039;81.0679779052734;72.5978469848633;71.2942352294922;79.949348449707;65.5368423461914;71.6164016723633;73.4712905883789;66.2951965332031;72.5238647460938;80.3156051635742;68.3294296264648;60.3333282470703;86.3305740356445;70.1002960205078;76.3430023193359;59.5998382568359;59.7205390930176;60.8725318908691;61.489128112793;49.1481018066406;48.9870758056641;41.1598968505859;25.8766536712646;43.3753051757813;31.6192398071289;45.1745986938477;32.7334594726563;47.9087982177734;32.6791000366211;42.1047096252441;24.606466293335;37.5989952087402;26.9200439453125;40.3194198608398;29.5643043518066;44.7774810791016;30.557975769043;45.5277519226074;33.1148834228516;46.7985153198242;35.2355613708496;40.2018661499023;26.8670253753662;52.3955993652344;27.1607303619385;44.3366394042969;29.632532119751;48.2297210693359;35.3491439819336;49.0574951171875;43.8894195556641;40.2626495361328;20.6885623931885;42.4216003417969;36.2991333007813;51.4422836303711;37.7389831542969;56.243335723877;40.20654296875;39.866382598877;35.299747467041;48.8648986816406;29.4298648834229;45.947940826416;34.3771209716797;53.4513702392578;26.7466068267822;45.8221817016602;28.3422603607178;47.2214775085449;39.0731925964355;48.2557754516602;24.6938705444336;37.3533782958984;23.1530666351318;40.615348815918;21.3045616149902;11.4676208496094;4.86890840530396;1;2.69052505493164;15.902271270752;1.47056341171265;2.656414270401;12.3386001586914;10.2855415344238;1.78198647499084;3.68092083930969;16.3320064544678;11.6442365646362;14.0670051574707;4.88166809082031;16.9481811523438;7.29698276519775;14.4621887207031;3.75025105476379;14.9572715759277;5.77362966537476;14.0546131134033;6.7026515007019;13.200737953186;4.45087003707886;9.10817432403564;2.14865493774414;17.765661239624;2.64342713356018;30.705394744873;5.23158597946167;19.7166404724121;32.8469009399414;8.68425750732422;22.2100048065186;24.1493110656738;3.97037386894226;13.5281400680542;27.0704154968262;2.26916837692261;11.8767185211182;25.7172412872314;7.8940691947937;16.6873683929443;15.7193927764893;1.32367122173309;5.03079652786255;22.2639236450195;3.89901804924011;13.7882175445557;3.10627841949463;8.57353591918945;3.79343605041504;28.1445960998535;8.08268737792969;16.2060241699219;2.99438118934631;5.22031307220459;7.38601446151733;17.8208675384521;7.13606882095337;28.9872779846191;1.64195549488068;4.3412766456604;13.508620262146;10.1277017593384;9.82803726196289;12.1905193328857;5.07769775390625;11.5377893447876;2.44729113578796;1.21194183826447;3.11216402053833;12.5448141098022;9.48217487335205;9.8415699005127;8.72597026824951;13.3251008987427;10.3329248428345;6.18057918548584;11.8891763687134;5.66581439971924;6.72132539749146;9.24601650238037;14.0073919296265;22.7039527893066;16.7411270141602;27.4931373596191;8.53512668609619;12.4441347122192;13.1079015731812;10.9531173706055;3.81420588493347;22.2305603027344;9.4245548248291;14.5960683822632;27.0194053649902;6.11248779296875;9.22850608825684;17.9537086486816	2;4;6;8;11;3;5;7;9;12	0.34;0.89;0.99;0.58;0.19;0.5;0.83;0.98;0.67;0.02;0.24;0.88;0.87;0.4;0.8;0.66;0.15;0.23;0.78;1;0.97;0.41;0.56;0.86;0.69;0.48;1;0;0.99;0.02;0.01;0.97;0.94;0.15;0.68;0.86;0.47;0.98;0.14;0.87;0.13;0.76;0.66;0.53;0.08;0.96;0.07;0.75;0.84;0.62;0.3;0.48;0.03;0.06;0.82;0.95;0.26;0.25;1;0;0.82;0.18;0.19;0.98;0.02;0.64;0.36;0.63;0.37;0.91;0.09;0.72;0.28;1;0;0.99;0.01;1;0;0.01;0.98;0.02;0.99;0.96;0.04;0.03;0.09;1;0.99;0.01;0.91;0.09;0.72;0.28;0;0.98;0.02;0.03;0.05;0.9;0.12;0.95;0.87;0.44;0.04	S	0.880763799036661;0.998201724568936;0.869884504051217;0.956342662566163;1.01772685063928;1.00874414370979;0.931626085544193;0.96148209032886;1.07309229309239;1.00355307928097;1.03008597280568;1.01885146219869;0.880763799036661;0.989934206381758;1.12407522531567;1.01094216304737;1.10610330554107;1.1313926177098;0.860619711494534;0.821149991364511;0.956342662566163;0.935263051824687;0.942972973343381;0.951923824745659;1.57775114150951;1.14354133329914;1.08520239238056;1.10012321133704;1.01772685063928;1.00874414370979;0.931626085544193;0.96148209032886;1.07309229309239;1.00355307928097;1.03008597280568;1.01885146219869;0.903526127935845;0.880763799036661;0.989934206381758;1.12407522531567;1.1313926177098;0.933385686403923;0.860619711494534;0.821149991364511;0.869884504051217;0.956342662566163;0.935263051824687;0.942972973343381;0.951923824745659;1.57775114150951;1.14354133329914;1.08520239238056;1.10012321133704;1.01772685063928;1.00874414370979;0.931626085544193;0.96148209032886;1.07309229309239;1.00355307928097;1.03008597280568;1.01885146219869;0.903526127935845;0.880763799036661;0.989934206381758;0.998201724568936;1.12407522531567;1.01094216304737;1.10610330554107;1.1313926177098;0.933385686403923;0.860619711494534;0.821149991364511;0.869884504051217;0.956342662566163;0.935263051824687;0.942972973343381;0.951923824745659;1.57775114150951;1.14354133329914;1.08520239238056;1.10012321133704;1.00874414370979;0.931626085544193;0.96148209032886;1.07309229309239;1.00355307928097;1.03008597280568;1.01885146219869;0.903526127935845;0.880763799036661;0.989934206381758;0.998201724568936;1.12407522531567;1.01094216304737;1.10610330554107;1.1313926177098;0.933385686403923;0.860619711494534;0.821149991364511;0.869884504051217;0.956342662566163;0.935263051824687;0.942972973343381;0.951923824745659;1.57775114150951;1.14354133329914;1.08520239238056;1.10012321133704	FALSE	3;4	_KSLS[Phospho (STY)]DS[Phospho (STY)]ES[Phospho (STY)]DDSK_.2;_KS[Phospho (STY)]LS[Phospho (STY)]DS[Phospho (STY)]ESDDSK_.2;_RKS[Phospho (STY)]LS[Phospho (STY)]DS[Phospho (STY)]ESDDSK_.2;_RKS[Phospho (STY)]LS[Phospho (STY)]DS[Phospho (STY)]ESDDSK_.3;_RKS[Phospho (STY)]LS[Phospho (STY)]DS[Phospho (STY)]ES[Phospho (STY)]DDSK_.2;_RKS[Phospho (STY)]LS[Phospho (STY)]DS[Phospho (STY)]ES[Phospho (STY)]DDSK_.3	Cbx3_S95_M3	6	QKAGKEKDGTKRKSLSDSESDDSKSKKKRDA	S
19.5424	19.037	19.2496	18.3547	20.5184	20.4215	19.8488	20.0572	19.8503	19.6678	19.499	19.4919	20.3201	19.3737	19.8923	20.0797	17.5405	18.8943	19.8649	19.7101	19.6186	19.6603	20.0106	19.6963	20.5176	12.4478	9.84308	20.3065	biological regulation;biosynthetic process;cellular biosynthetic process;cellular component organization;cellular component organization at cellular level;cellular component organization or biogenesis;cellular component organization or biogenesis at cellular level;cellular macromolecule biosynthetic process;cellular macromolecule metabolic process;cellular metabolic process;cellular nitrogen compound metabolic process;cellular process;chromatin modification;chromatin organization;chromosome organization;macromolecule biosynthetic process;macromolecule metabolic process;metabolic process;negative regulation of biological process;negative regulation of biosynthetic process;negative regulation of cellular biosynthetic process;negative regulation of cellular macromolecule biosynthetic process;negative regulation of cellular metabolic process;negative regulation of cellular process;negative regulation of gene expression;negative regulation of macromolecule biosynthetic process;negative regulation of macromolecule metabolic process;negative regulation of metabolic process;negative regulation of nitrogen compound metabolic process;negative regulation of nucleobase-containing compound metabolic process;negative regulation of RNA metabolic process;negative regulation of transcription, DNA-dependent;nitrogen compound metabolic process;nucleic acid metabolic process;nucleobase-containing compound metabolic process;organelle organization;primary metabolic process;regulation of biological process;regulation of biosynthetic process;regulation of cellular biosynthetic process;regulation of cellular macromolecule biosynthetic process;regulation of cellular metabolic process;regulation of cellular process;regulation of gene expression;regulation of macromolecule biosynthetic process;regulation of macromolecule metabolic process;regulation of metabolic process;regulation of nitrogen compound metabolic process;regulation of nucleobase-containing compound metabolic process;regulation of primary metabolic process;regulation of RNA metabolic process;regulation of transcription, DNA-dependent;rhythmic process;RNA biosynthetic process;RNA metabolic process;transcription, DNA-dependent	binding;DNA binding;enzyme binding;identical protein binding;nucleic acid binding;protein binding;protein domain specific binding;regulatory region DNA binding;regulatory region nucleic acid binding;sequence-specific DNA binding;transcription regulatory region DNA binding;transcription regulatory region sequence-specific DNA binding	cell part;centromeric heterochromatin;chromatin;chromocenter;chromosomal part;chromosome, centromeric region;condensed chromosome, centromeric region;cytoskeletal part;envelope;euchromatin;heterochromatin;intracellular membrane-bounded organelle;intracellular non-membrane-bounded organelle;intracellular organelle;intracellular organelle part;intracellular part;membrane-bounded organelle;non-membrane-bounded organelle;nuclear centromeric heterochromatin;nuclear chromatin;nuclear chromosome part;nuclear envelope;nuclear euchromatin;nuclear heterochromatin;nuclear part;nucleoplasm;nucleus;organelle;organelle envelope;organelle part;spindle		Acetylation;Biologicalrhythms;Chromatinregulator;Completeproteome;Directproteinsequencing;Nucleus;Phosphoprotein;Referenceproteome;Repeat;Repressor;Transcription;Transcriptionregulation	b-Adrenergic Receptor kinase substrate motif;Casein kinase II substrate motif;G protein-coupled receptor kinase 1 substrate motif;MAPKAPK2 kinase substrate motif;Pyruvate dehydrogenase kinase substrate motif	Cbx3	+		+				Arg_starv_10h_0h;Arg_starv_1h_0h	1	2.10908	0.038631	1.16555	2.93487	1.14327	0.0954109	0.581328	1.58631	1.44685	0.0417043	0.87053	2.05881	0.0252397	0.947079	-0.0434718	-0.0631169	1.39884	0.0540115	0.700519	1.90354	0.55592	0.248365	-3.26717	-1.15066	Not Defined	1;2;3;4;7;8;9;10;11;12;13;14;15;16;17;18;19;20;21;22;23;24;25;1;2;3;4;5;6;7;8;9;10;11;12;13;14;15;16;17;18;19;20;21;22;23;24;25;26;28	P23198	Mus musculus	Chromobox protein homolog 3	P23198	CBX3_MOUSE	SLSDSESDDSK	93	_SLSDS[Phospho (STY)]ES[Phospho (STY)]DDSK_.2;_SLSDSES[Phospho (STY)]DDS[Phospho (STY)]K_.2;_SLSDS[Phospho (STY)]ESDDS[Phospho (STY)]K_.2;_SLS[Phospho (STY)]DSESDDS[Phospho (STY)]K_.2;_SLS[Phospho (STY)]DSES[Phospho (STY)]DDSK_.2;_SLS[Phospho (STY)]DSESDDS[Phospho (STY)]K_.2;_SLS[Phospho (STY)]DSES[Phospho (STY)]DDSK_.2;_SLS[Phospho (STY)]DS[Phospho (STY)]ESDDSK_.2;_SLSDS[Phospho (STY)]ESDDS[Phospho (STY)]K_.2;_SLSDS[Phospho (STY)]ES[Phospho (STY)]DDSK_.2;_SLSDSES[Phospho (STY)]DDS[Phospho (STY)]K_.2;_S[Phospho (STY)]LSDS[Phospho (STY)]ESDDSK_.2	_S[Phospho (STY): 0%]LS[Phospho (STY): 0%]DS[Phospho (STY): 100%]ES[Phospho (STY): 100%]DDS[Phospho (STY): 0%]K_;_S[Phospho (STY): 0%]LS[Phospho (STY): 0.1%]DS[Phospho (STY): 99.9%]ES[Phospho (STY): 99.6%]DDS[Phospho (STY): 0.5%]K_;_S[Phospho (STY): 0%]LS[Phospho (STY): 0.1%]DS[Phospho (STY): 99.9%]ES[Phospho (STY): 99.7%]DDS[Phospho (STY): 0.3%]K_;_S[Phospho (STY): 0%]LS[Phospho (STY): 0.2%]DS[Phospho (STY): 99.7%]ES[Phospho (STY): 98.8%]DDS[Phospho (STY): 1.2%]K_;_S[Phospho (STY): 0%]LS[Phospho (STY): 0%]DS[Phospho (STY): 100%]ES[Phospho (STY): 99.9%]DDS[Phospho (STY): 0.2%]K_;_S[Phospho (STY): 0%]LS[Phospho (STY): 0%]DS[Phospho (STY): 99.3%]ES[Phospho (STY): 99.3%]DDS[Phospho (STY): 1.5%]K_;_S[Phospho (STY): 0%]LS[Phospho (STY): 0%]DS[Phospho (STY): 99.9%]ES[Phospho (STY): 99.9%]DDS[Phospho (STY): 0.2%]K_;_S[Phospho (STY): 0%]LS[Phospho (STY): 0%]DS[Phospho (STY): 100%]ES[Phospho (STY): 100%]DDS[Phospho (STY): 0.1%]K_;_S[Phospho (STY): 0%]LS[Phospho (STY): 0.3%]DS[Phospho (STY): 98.7%]ES[Phospho (STY): 99%]DDS[Phospho (STY): 2.1%]K_;_S[Phospho (STY): 0%]LS[Phospho (STY): 0.2%]DS[Phospho (STY): 99%]ES[Phospho (STY): 99.2%]DDS[Phospho (STY): 1.6%]K_;_S[Phospho (STY): 0%]LS[Phospho (STY): 0%]DS[Phospho (STY): 100%]ES[Phospho (STY): 99.9%]DDS[Phospho (STY): 0.1%]K_;_S[Phospho (STY): 0%]LS[Phospho (STY): 100%]DS[Phospho (STY): 99.6%]ES[Phospho (STY): 0.4%]DDS[Phospho (STY): 0%]K_;_S[Phospho (STY): 0%]LS[Phospho (STY): 100%]DS[Phospho (STY): 99.7%]ES[Phospho (STY): 0.3%]DDS[Phospho (STY): 0%]K_;_S[Phospho (STY): 0%]LS[Phospho (STY): 100%]DS[Phospho (STY): 100%]ES[Phospho (STY): 0%]DDS[Phospho (STY): 0%]K_;_S[Phospho (STY): 0%]LS[Phospho (STY): 100%]DS[Phospho (STY): 99.2%]ES[Phospho (STY): 0.8%]DDS[Phospho (STY): 0%]K_;_S[Phospho (STY): 5.1%]LS[Phospho (STY): 95.3%]DS[Phospho (STY): 99.5%]ES[Phospho (STY): 0.1%]DDS[Phospho (STY): 0%]K_;_S[Phospho (STY): 0.8%]LS[Phospho (STY): 99.2%]DS[Phospho (STY): 99.7%]ES[Phospho (STY): 0.3%]DDS[Phospho (STY): 0%]K_;_S[Phospho (STY): 0.4%]LS[Phospho (STY): 99.1%]DS[Phospho (STY): 98.6%]ES[Phospho (STY): 1.4%]DDS[Phospho (STY): 0.4%]K_;_S[Phospho (STY): 4.4%]LS[Phospho (STY): 95.6%]DS[Phospho (STY): 100%]ES[Phospho (STY): 0%]DDS[Phospho (STY): 0%]K_;_S[Phospho (STY): 0.4%]LS[Phospho (STY): 99.6%]DS[Phospho (STY): 100%]ES[Phospho (STY): 0%]DDS[Phospho (STY): 0%]K_;_S[Phospho (STY): 0.1%]LS[Phospho (STY): 99.9%]DS[Phospho (STY): 100%]ES[Phospho (STY): 0%]DDS[Phospho (STY): 0%]K_;_S[Phospho (STY): 1.3%]LS[Phospho (STY): 98.7%]DS[Phospho (STY): 100%]ES[Phospho (STY): 0%]DDS[Phospho (STY): 0%]K_;_S[Phospho (STY): 0%]LS[Phospho (STY): 100%]DS[Phospho (STY): 84.3%]ES[Phospho (STY): 15.7%]DDS[Phospho (STY): 0%]K_;_S[Phospho (STY): 0%]LS[Phospho (STY): 100%]DS[Phospho (STY): 84.4%]ES[Phospho (STY): 15.6%]DDS[Phospho (STY): 0%]K_;_S[Phospho (STY): 0%]LS[Phospho (STY): 100%]DS[Phospho (STY): 84.8%]ES[Phospho (STY): 15.2%]DDS[Phospho (STY): 0%]K_;_S[Phospho (STY): 0%]LS[Phospho (STY): 100%]DS[Phospho (STY): 91.6%]ES[Phospho (STY): 8.4%]DDS[Phospho (STY): 0%]K_;_S[Phospho (STY): 0%]LS[Phospho (STY): 100%]DS[Phospho (STY): 85%]ES[Phospho (STY): 15%]DDS[Phospho (STY): 0%]K_;_S[Phospho (STY): 0%]LS[Phospho (STY): 100%]DS[Phospho (STY): 81.5%]ES[Phospho (STY): 18.5%]DDS[Phospho (STY): 0%]K_;_S[Phospho (STY): 0%]LS[Phospho (STY): 100%]DS[Phospho (STY): 81.9%]ES[Phospho (STY): 18.1%]DDS[Phospho (STY): 0%]K_;_S[Phospho (STY): 0%]LS[Phospho (STY): 100%]DS[Phospho (STY): 82.3%]ES[Phospho (STY): 17.7%]DDS[Phospho (STY): 0%]K_;_S[Phospho (STY): 44.3%]LS[Phospho (STY): 88.7%]DS[Phospho (STY): 56%]ES[Phospho (STY): 7.2%]DDS[Phospho (STY): 3.9%]K_	0.999897956848145;8.21511930553243E-05;0.999604165554047;0.000400465971324593;0.999662041664124;0.000118345094961114;0.995576798915863;0.0029699350707233;0.999749720096588;1.57210815814324E-05;0.987709939479828;0.000257885432802141;6.35496917311684E-07;0.999999344348907;6.83015684899146E-07;6.84224287397228E-05;0.999949753284454;5.43792957614642E-05;1.57863651111256E-05;0.999930381774902;9.11410279513802E-06;0.00163274933584034;0.998815536499023;0.00170522590633482;3.63419144377986E-06;0.99998676776886;3.29757222061744E-06;0.0145489480346441;0.99910295009613;0.000896746176294982;0.000396920630009845;0.999719500541687;0.000459435192169622;0.999920964241028;7.00131640769541E-05;1.51749873111839E-06;7.09204884489362E-13;3.17440566277583E-07;0.999999761581421;8.3925067428936E-07;0.999999463558197;8.60415752867993E-07;2.53168741437548E-06;0.999997735023499;2.53173607234203E-06;0.986798584461212;0.0161864217370749;0.000502877228427678;0.999640226364136;0.00042478580144234;0.000146093312650919;0.999865472316742;0.000144837555126287;3.18617643380037E-09;0.000543359899893403;0.999536097049713;0.000481674622278661;0.999833226203918;5.06734431837685E-05;8.38747915565818E-09;0.00284685380756855;0.999968886375427;4.70346203655936E-05;4.01115896053739E-09;0.99999988079071;0.00799793284386396;6.35356741440773E-07;0.999999642372131;1.05453830201441E-06;0.999990463256836;4.50644443427195E-20;1.79707582148581E-10;4.80605571448719E-20;1.18143960665452E-14;0.999989092350006;3.29335538874764E-12;0.00386325106956065;3.04577557619368E-10;3.67668216517775E-18;6.77636614843036E-17;1;1.61950121684191E-20;6.73500290910775E-14;0.999798834323883;1.9112313509595E-08;1.21970003541527E-10;0.999864041805267;0.000133331399410963;0.999964594841003;3.5127410228597E-05;7.89003745741868E-18;3.84965979673058E-21;0.999838829040527;1.1783930634008E-17;0.999999701976776;1.06435682750011E-12;0.999989628791809;2.840219792688E-08;0.156354561448097;3.81376175084824E-08;0.999943494796753;0.999999940395355;5.46780884458364E-11;0.999988853931427;0.150166735053062;1.21608718472999E-05;0.999992787837982;7.36853917260305E-06;4.02456930628792E-14;9.16359883481634E-14;1.04192157993741E-17;7.22222975868547E-11;1.12705515269174E-20;0.999979436397552;8.88453698631719E-13;1.22532314698366E-13;3.57710483456231E-08;0.181339025497437;4.27519672996368E-08;0.559535562992096;8.48269194529155E-20;3.27751758025241E-12;7.00048959773047E-12;1.33318017644273E-19	29.9935092926025;18.4417839050293;25.6014614105225;16.8089504241943;26.7372817993164;15.5050554275513;21.9207973480225;15.2344512939453;29.1090221405029;17.5056457519531;20.4121627807617;16.5361804962158;41.9272117614746;56.1870269775391;30.5092887878418;33.2998809814453;43.8182716369629;31.9416828155518;32.4666595458984;33.7343254089355;32.0088653564453;30.80224609375;37.5591621398926;29.8872451782227;34.4572105407715;44.9262084960938;26.5657901763916;24.1279678344727;31.2345924377441;24.4956970214844;25.70876121521;35.3771095275879;23.0401020050049;30.6492824554443;16.873254776001;39.6430892944336;5.11461019515991;32.7524948120117;48.2478256225586;35.6460876464844;50.0919723510742;34.6358909606934;34.435604095459;47.4811248779297;32.2335205078125;20.6416168212891;16.0907249450684;20.3809452056885;28.7618618011475;20.2475681304932;28.25657081604;37.2519607543945;24.5495948791504;13.3803129196167;29.4887809753418;38.0277061462402;26.2430992126465;40.4318656921387;21.9210300445557;21.1209831237793;34.7920532226563;37.3346748352051;14.2962512969971;14.1126232147217;61.7703819274902;22.9109802246094;1;60.5445327758789;68.1685562133789;11.0345706939697;26.9482536315918;69.2262115478516;32.9220848083496;2.58432555198669;11.2529287338257;10.0357370376587;69.0962982177734;10.9429779052734;49.4740295410156;28.9286994934082;84.812744140625;75.9192962646484;71.194221496582;60.7377624511719;22.6591415405273;66.011360168457;79.4985275268555;14.5587663650513;62.5624656677246;16.6766166687012;59.5003356933594;9.78194236755371;47.8310279846191;20.622184753418;61.5340538024902;36.1505279541016;83.252555847168;60.2100791931152;26.978048324585;75.6698379516602;48.5117034912109;64.3014602661133;78.1072540283203;66.1691207885742;24.9469184875488;66.6718902587891;21.9172096252441;62.0527572631836;38.3809967041016;17.366735458374;63.7297515869141;35.8235359191895;25.4584693908691;68.4854583740234;21.277961730957;67.9809265136719;36.1883926391602;7.92564678192139;22.0346565246582;66.5668716430664;39.4874114990234;6.29394960403442	1;3;5;7;10	0;1;0.99;0.01;0.02;0;1;0.99;0.01;0.05;0.95;0.04;0.96;0.84;0.16;0.85;0.15;0.92;0.08;0.81;0.19;0.82;0.18;0.44;0.89;0.56;0.07	S	1.01772685063928;1.00874414370979;0.931626085544193;0.96148209032886;1.03008597280568;1.01885146219869;0.903526127935845;0.880763799036661;0.989934206381758;0.998201724568936;1.12407522531567;1.01094216304737;1.10610330554107;1.1313926177098;0.933385686403923;0.860619711494534;0.821149991364511;0.869884504051217;0.956342662566163;0.935263051824687;0.942972973343381;0.951923824745659;1.57775114150951;1.01772685063928;1.00874414370979;0.931626085544193;0.96148209032886;1.07309229309239;1.00355307928097;1.03008597280568;1.01885146219869;0.903526127935845;0.880763799036661;0.989934206381758;0.998201724568936;1.12407522531567;1.01094216304737;1.10610330554107;1.1313926177098;0.933385686403923;0.860619711494534;0.821149991364511;0.869884504051217;0.956342662566163;0.935263051824687;0.942972973343381;0.951923824745659;1.57775114150951;1.14354133329914;1.10012321133704	FALSE	2	_SLSDS[Phospho (STY)]ES[Phospho (STY)]DDSK_.2;_SLS[Phospho (STY)]DS[Phospho (STY)]ESDDSK_.2	Cbx3_S97_M2	2	AGKEKDGTKRKSLSDSESDDSKSKKKRDAAD	S
21.7841	22.5912	22.6105	22.6465	21.6589	22.76	23.0691	22.7059	22.2978	21.9002	21.3726	22.9187	21.6561	23.4408	23.0354	22.6477	22.3964	22.1776	22.2673	21.0549	22.1181	22.4533	22.479	22.6555	23.4536	22.4705	22.3023	22.0681	biological regulation;biosynthetic process;cellular biosynthetic process;cellular component organization;cellular component organization at cellular level;cellular component organization or biogenesis;cellular component organization or biogenesis at cellular level;cellular macromolecule biosynthetic process;cellular macromolecule metabolic process;cellular metabolic process;cellular nitrogen compound metabolic process;cellular process;chromatin modification;chromatin organization;chromosome organization;macromolecule biosynthetic process;macromolecule metabolic process;metabolic process;negative regulation of biological process;negative regulation of biosynthetic process;negative regulation of cellular biosynthetic process;negative regulation of cellular macromolecule biosynthetic process;negative regulation of cellular metabolic process;negative regulation of cellular process;negative regulation of gene expression;negative regulation of macromolecule biosynthetic process;negative regulation of macromolecule metabolic process;negative regulation of metabolic process;negative regulation of nitrogen compound metabolic process;negative regulation of nucleobase-containing compound metabolic process;negative regulation of RNA metabolic process;negative regulation of transcription, DNA-dependent;nitrogen compound metabolic process;nucleic acid metabolic process;nucleobase-containing compound metabolic process;organelle organization;primary metabolic process;regulation of biological process;regulation of biosynthetic process;regulation of cellular biosynthetic process;regulation of cellular macromolecule biosynthetic process;regulation of cellular metabolic process;regulation of cellular process;regulation of gene expression;regulation of macromolecule biosynthetic process;regulation of macromolecule metabolic process;regulation of metabolic process;regulation of nitrogen compound metabolic process;regulation of nucleobase-containing compound metabolic process;regulation of primary metabolic process;regulation of RNA metabolic process;regulation of transcription, DNA-dependent;rhythmic process;RNA biosynthetic process;RNA metabolic process;transcription, DNA-dependent	binding;DNA binding;enzyme binding;identical protein binding;nucleic acid binding;protein binding;protein domain specific binding;regulatory region DNA binding;regulatory region nucleic acid binding;sequence-specific DNA binding;transcription regulatory region DNA binding;transcription regulatory region sequence-specific DNA binding	cell part;centromeric heterochromatin;chromatin;chromocenter;chromosomal part;chromosome, centromeric region;condensed chromosome, centromeric region;cytoskeletal part;envelope;euchromatin;heterochromatin;intracellular membrane-bounded organelle;intracellular non-membrane-bounded organelle;intracellular organelle;intracellular organelle part;intracellular part;membrane-bounded organelle;non-membrane-bounded organelle;nuclear centromeric heterochromatin;nuclear chromatin;nuclear chromosome part;nuclear envelope;nuclear euchromatin;nuclear heterochromatin;nuclear part;nucleoplasm;nucleus;organelle;organelle envelope;organelle part;spindle		Acetylation;Biologicalrhythms;Chromatinregulator;Completeproteome;Directproteinsequencing;Nucleus;Phosphoprotein;Referenceproteome;Repeat;Repressor;Transcription;Transcriptionregulation	b-Adrenergic Receptor kinase substrate motif;Casein kinase II substrate motif;G protein-coupled receptor kinase 1 substrate motif;MAPKAPK2 kinase substrate motif;Pyruvate dehydrogenase kinase substrate motif	Cbx3								1	0.143745	0.8213	0.140396	0.298015	0.31148	0.534912	-0.28576	-0.586804	0.272214	0.539053	0.286927	0.535972	0.539156	0.330856	-0.434047	-0.917273	0.0266023	0.951026	0.0183849	0.0546229	0.174218	0.760055	0.165535	0.352876	Not Defined	10;12;20;21;1;2;3;4;5;6;7;8;10;11;13;14;15;16;18;19;21;22;23;24;25;26;27;28;12;13;14;15;20;1;2;3;4;5;6;7;8;9;10;11;13;16;17;18;19;20;21;22;23;24;25;26;27;28;1;2;3;4;5;6;7;8;9;10;11;12;13;14;15;16;17;18;19;20;21;22;23;24;25;26;27;28;2;3;4;5;6;7;8;9;10;11;12;13;14;15;16;17;18;19;20;21;22;23;24;25;26;27;28	P23198	Mus musculus	Chromobox protein homolog 3	P23198	CBX3_MOUSE	KSLSDSESDDSK;RKSLSDSESDDSK	92;91	_KS[Phospho (STY)]LSDS[Phospho (STY)]ES[Phospho (STY)]DDSK_.2;_KS[Phospho (STY)]LS[Phospho (STY)]DS[Phospho (STY)]ESDDSK_.2;_KS[Phospho (STY)]LS[Phospho (STY)]DS[Phospho (STY)]ESDDSK_.2;_KS[Phospho (STY)]LSDS[Phospho (STY)]ES[Phospho (STY)]DDSK_.2;_RKS[Phospho (STY)]LS[Phospho (STY)]DS[Phospho (STY)]ESDDSK_.2;_RKS[Phospho (STY)]LS[Phospho (STY)]DSES[Phospho (STY)]DDSK_.2;_RKS[Phospho (STY)]LSDS[Phospho (STY)]ES[Phospho (STY)]DDSK_.2;_RKS[Phospho (STY)]LS[Phospho (STY)]DS[Phospho (STY)]ESDDSK_.3;_RKS[Phospho (STY)]LS[Phospho (STY)]DSES[Phospho (STY)]DDSK_.3;_RKS[Phospho (STY)]LS[Phospho (STY)]DS[Phospho (STY)]ES[Phospho (STY)]DDSK_.2;_RKS[Phospho (STY)]LSDS[Phospho (STY)]ES[Phospho (STY)]DDS[Phospho (STY)]K_.2;_RKS[Phospho (STY)]LS[Phospho (STY)]DSES[Phospho (STY)]DDS[Phospho (STY)]K_.2;_RKS[Phospho (STY)]LS[Phospho (STY)]DS[Phospho (STY)]ESDDS[Phospho (STY)]K_.2;_RKS[Phospho (STY)]LS[Phospho (STY)]DS[Phospho (STY)]ES[Phospho (STY)]DDSK_.3	_KS[Phospho (STY): 34.2%]LS[Phospho (STY): 88.8%]DS[Phospho (STY): 99.3%]ES[Phospho (STY): 58.2%]DDS[Phospho (STY): 19.4%]K_;_KS[Phospho (STY): 49.8%]LS[Phospho (STY): 82.9%]DS[Phospho (STY): 98.2%]ES[Phospho (STY): 67.5%]DDS[Phospho (STY): 1.6%]K_;_KS[Phospho (STY): 23.6%]LS[Phospho (STY): 88.5%]DS[Phospho (STY): 99.3%]ES[Phospho (STY): 87%]DDS[Phospho (STY): 1.6%]K_;_KS[Phospho (STY): 40%]LS[Phospho (STY): 80%]DS[Phospho (STY): 99.2%]ES[Phospho (STY): 65.9%]DDS[Phospho (STY): 14.9%]K_;_KS[Phospho (STY): 22.6%]LS[Phospho (STY): 78.1%]DS[Phospho (STY): 99.9%]ES[Phospho (STY): 97.4%]DDS[Phospho (STY): 2%]K_;_KS[Phospho (STY): 40.9%]LS[Phospho (STY): 56.3%]DS[Phospho (STY): 86.3%]ES[Phospho (STY): 68.9%]DDS[Phospho (STY): 47.6%]K_;_KS[Phospho (STY): 100%]LS[Phospho (STY): 100%]DS[Phospho (STY): 99.9%]ES[Phospho (STY): 0.1%]DDS[Phospho (STY): 0%]K_;_KS[Phospho (STY): 100%]LS[Phospho (STY): 100%]DS[Phospho (STY): 100%]ES[Phospho (STY): 0%]DDS[Phospho (STY): 0%]K_;_KS[Phospho (STY): 100%]LS[Phospho (STY): 99.9%]DS[Phospho (STY): 99.9%]ES[Phospho (STY): 0.1%]DDS[Phospho (STY): 0%]K_;_KS[Phospho (STY): 100%]LS[Phospho (STY): 100%]DS[Phospho (STY): 98.5%]ES[Phospho (STY): 1.5%]DDS[Phospho (STY): 0%]K_;_KS[Phospho (STY): 100%]LS[Phospho (STY): 100%]DS[Phospho (STY): 98.6%]ES[Phospho (STY): 1.4%]DDS[Phospho (STY): 0%]K_;_KS[Phospho (STY): 97.1%]LS[Phospho (STY): 93.6%]DS[Phospho (STY): 94.1%]ES[Phospho (STY): 15.1%]DDS[Phospho (STY): 0%]K_;_KS[Phospho (STY): 100%]LS[Phospho (STY): 99.9%]DS[Phospho (STY): 99.9%]ES[Phospho (STY): 0.2%]DDS[Phospho (STY): 0.1%]K_;_KS[Phospho (STY): 68.3%]LS[Phospho (STY): 86.2%]DS[Phospho (STY): 98.7%]ES[Phospho (STY): 46.8%]DDS[Phospho (STY): 0.1%]K_;_KS[Phospho (STY): 100%]LS[Phospho (STY): 99.9%]DS[Phospho (STY): 98.9%]ES[Phospho (STY): 1.3%]DDS[Phospho (STY): 0%]K_;_KS[Phospho (STY): 100%]LS[Phospho (STY): 100%]DS[Phospho (STY): 98%]ES[Phospho (STY): 2.1%]DDS[Phospho (STY): 0%]K_;_KS[Phospho (STY): 100%]LS[Phospho (STY): 100%]DS[Phospho (STY): 97.9%]ES[Phospho (STY): 2.1%]DDS[Phospho (STY): 0%]K_;_KS[Phospho (STY): 99.7%]LS[Phospho (STY): 99.9%]DS[Phospho (STY): 98.8%]ES[Phospho (STY): 1.6%]DDS[Phospho (STY): 0%]K_;_KS[Phospho (STY): 100%]LS[Phospho (STY): 100%]DS[Phospho (STY): 99.8%]ES[Phospho (STY): 0.2%]DDS[Phospho (STY): 0%]K_;_KS[Phospho (STY): 100%]LS[Phospho (STY): 100%]DS[Phospho (STY): 99.6%]ES[Phospho (STY): 0.4%]DDS[Phospho (STY): 0%]K_;_KS[Phospho (STY): 100%]LS[Phospho (STY): 100%]DS[Phospho (STY): 86.3%]ES[Phospho (STY): 13.7%]DDS[Phospho (STY): 0%]K_;_KS[Phospho (STY): 100%]LS[Phospho (STY): 100%]DS[Phospho (STY): 87%]ES[Phospho (STY): 13%]DDS[Phospho (STY): 0%]K_;_KS[Phospho (STY): 100%]LS[Phospho (STY): 100%]DS[Phospho (STY): 99.7%]ES[Phospho (STY): 0.3%]DDS[Phospho (STY): 0%]K_;_KS[Phospho (STY): 100%]LS[Phospho (STY): 100%]DS[Phospho (STY): 99%]ES[Phospho (STY): 1%]DDS[Phospho (STY): 0%]K_;_KS[Phospho (STY): 75.8%]LS[Phospho (STY): 66%]DS[Phospho (STY): 97.7%]ES[Phospho (STY): 52.9%]DDS[Phospho (STY): 7.6%]K_;_KS[Phospho (STY): 99.8%]LS[Phospho (STY): 99.9%]DS[Phospho (STY): 99.8%]ES[Phospho (STY): 0.4%]DDS[Phospho (STY): 0.1%]K_;_KS[Phospho (STY): 100%]LS[Phospho (STY): 100%]DS[Phospho (STY): 100%]ES[Phospho (STY): 0.1%]DDS[Phospho (STY): 0%]K_;_KS[Phospho (STY): 95.9%]LS[Phospho (STY): 99%]DS[Phospho (STY): 98.2%]ES[Phospho (STY): 6.9%]DDS[Phospho (STY): 0.2%]K_;_KS[Phospho (STY): 75.3%]LS[Phospho (STY): 84.2%]DS[Phospho (STY): 61.9%]ES[Phospho (STY): 30.4%]DDS[Phospho (STY): 48.2%]K_;_KS[Phospho (STY): 98.4%]LS[Phospho (STY): 99.9%]DS[Phospho (STY): 99.1%]ES[Phospho (STY): 2.5%]DDS[Phospho (STY): 0%]K_;_KS[Phospho (STY): 98.2%]LS[Phospho (STY): 99.9%]DS[Phospho (STY): 99.1%]ES[Phospho (STY): 2.7%]DDS[Phospho (STY): 0%]K_;_KS[Phospho (STY): 99.4%]LS[Phospho (STY): 100%]DS[Phospho (STY): 98.6%]ES[Phospho (STY): 2%]DDS[Phospho (STY): 0%]K_;_KS[Phospho (STY): 98.5%]LS[Phospho (STY): 99.6%]DS[Phospho (STY): 95.6%]ES[Phospho (STY): 6.1%]DDS[Phospho (STY): 0.1%]K_;_KS[Phospho (STY): 100%]LS[Phospho (STY): 99.9%]DS[Phospho (STY): 99.2%]ES[Phospho (STY): 0.9%]DDS[Phospho (STY): 0%]K_;_KS[Phospho (STY): 99.9%]LS[Phospho (STY): 99.7%]DS[Phospho (STY): 99.9%]ES[Phospho (STY): 0.4%]DDS[Phospho (STY): 0%]K_;_KS[Phospho (STY): 82.3%]LS[Phospho (STY): 95.1%]DS[Phospho (STY): 96.3%]ES[Phospho (STY): 26.1%]DDS[Phospho (STY): 0.2%]K_;_KS[Phospho (STY): 83.9%]LS[Phospho (STY): 94.8%]DS[Phospho (STY): 96.4%]ES[Phospho (STY): 24.7%]DDS[Phospho (STY): 0.2%]K_;_RKS[Phospho (STY): 100%]LS[Phospho (STY): 1%]DS[Phospho (STY): 100%]ES[Phospho (STY): 99%]DDS[Phospho (STY): 0%]K_;_RKS[Phospho (STY): 100%]LS[Phospho (STY): 2%]DS[Phospho (STY): 98.8%]ES[Phospho (STY): 99.2%]DDS[Phospho (STY): 0%]K_;_RKS[Phospho (STY): 100%]LS[Phospho (STY): 36%]DS[Phospho (STY): 89.3%]ES[Phospho (STY): 74.6%]DDS[Phospho (STY): 0%]K_;_RKS[Phospho (STY): 100%]LS[Phospho (STY): 34.2%]DS[Phospho (STY): 89.2%]ES[Phospho (STY): 76.6%]DDS[Phospho (STY): 0%]K_;_RKS[Phospho (STY): 100%]LS[Phospho (STY): 0%]DS[Phospho (STY): 100%]ES[Phospho (STY): 100%]DDS[Phospho (STY): 0%]K_;_RKS[Phospho (STY): 100%]LS[Phospho (STY): 38.4%]DS[Phospho (STY): 99.4%]ES[Phospho (STY): 62.2%]DDS[Phospho (STY): 0%]K_;_RKS[Phospho (STY): 100%]LS[Phospho (STY): 100%]DS[Phospho (STY): 100%]ES[Phospho (STY): 0%]DDS[Phospho (STY): 0%]K_;_RKS[Phospho (STY): 100%]LS[Phospho (STY): 82%]DS[Phospho (STY): 99.9%]ES[Phospho (STY): 18.1%]DDS[Phospho (STY): 0%]K_;_RKS[Phospho (STY): 100%]LS[Phospho (STY): 81.6%]DS[Phospho (STY): 99.9%]ES[Phospho (STY): 18.5%]DDS[Phospho (STY): 0%]K_;_RKS[Phospho (STY): 100%]LS[Phospho (STY): 99.5%]DS[Phospho (STY): 100%]ES[Phospho (STY): 0.5%]DDS[Phospho (STY): 0%]K_;_RKS[Phospho (STY): 100%]LS[Phospho (STY): 99.9%]DS[Phospho (STY): 100%]ES[Phospho (STY): 0.1%]DDS[Phospho (STY): 0%]K_;_RKS[Phospho (STY): 100%]LS[Phospho (STY): 98.1%]DS[Phospho (STY): 99.8%]ES[Phospho (STY): 2.1%]DDS[Phospho (STY): 0%]K_;_RKS[Phospho (STY): 100%]LS[Phospho (STY): 63.9%]DS[Phospho (STY): 100%]ES[Phospho (STY): 36.1%]DDS[Phospho (STY): 0%]K_;_RKS[Phospho (STY): 100%]LS[Phospho (STY): 63.3%]DS[Phospho (STY): 100%]ES[Phospho (STY): 36.7%]DDS[Phospho (STY): 0%]K_;_RKS[Phospho (STY): 100%]LS[Phospho (STY): 99.7%]DS[Phospho (STY): 100%]ES[Phospho (STY): 0.3%]DDS[Phospho (STY): 0%]K_;_RKS[Phospho (STY): 100%]LS[Phospho (STY): 91.2%]DS[Phospho (STY): 100%]ES[Phospho (STY): 8.8%]DDS[Phospho (STY): 0%]K_;_RKS[Phospho (STY): 100%]LS[Phospho (STY): 100%]DS[Phospho (STY): 100%]ES[Phospho (STY): 0.1%]DDS[Phospho (STY): 0%]K_;_RKS[Phospho (STY): 100%]LS[Phospho (STY): 72.4%]DS[Phospho (STY): 99.9%]ES[Phospho (STY): 27.7%]DDS[Phospho (STY): 0%]K_;_RKS[Phospho (STY): 100%]LS[Phospho (STY): 72.3%]DS[Phospho (STY): 99.9%]ES[Phospho (STY): 27.8%]DDS[Phospho (STY): 0%]K_;_RKS[Phospho (STY): 100%]LS[Phospho (STY): 100%]DS[Phospho (STY): 100%]ES[Phospho (STY): 0%]DDS[Phospho (STY): 0%]K_;_RKS[Phospho (STY): 100%]LS[Phospho (STY): 100%]DS[Phospho (STY): 99.8%]ES[Phospho (STY): 0.2%]DDS[Phospho (STY): 0%]K_;_RKS[Phospho (STY): 100%]LS[Phospho (STY): 100%]DS[Phospho (STY): 99%]ES[Phospho (STY): 1%]DDS[Phospho (STY): 0%]K_;_RKS[Phospho (STY): 100%]LS[Phospho (STY): 99.8%]DS[Phospho (STY): 100%]ES[Phospho (STY): 99.8%]DDS[Phospho (STY): 0.3%]K_;_RKS[Phospho (STY): 100%]LS[Phospho (STY): 99.6%]DS[Phospho (STY): 100%]ES[Phospho (STY): 99.6%]DDS[Phospho (STY): 0.8%]K_;_RKS[Phospho (STY): 100%]LS[Phospho (STY): 100%]DS[Phospho (STY): 100%]ES[Phospho (STY): 99.8%]DDS[Phospho (STY): 0.3%]K_;_RKS[Phospho (STY): 100%]LS[Phospho (STY): 100%]DS[Phospho (STY): 100%]ES[Phospho (STY): 99.9%]DDS[Phospho (STY): 0.1%]K_;_RKS[Phospho (STY): 100%]LS[Phospho (STY): 100%]DS[Phospho (STY): 100%]ES[Phospho (STY): 98.4%]DDS[Phospho (STY): 1.6%]K_;_RKS[Phospho (STY): 100%]LS[Phospho (STY): 100%]DS[Phospho (STY): 100%]ES[Phospho (STY): 99.6%]DDS[Phospho (STY): 0.4%]K_;_RKS[Phospho (STY): 100%]LS[Phospho (STY): 100%]DS[Phospho (STY): 100%]ES[Phospho (STY): 98.2%]DDS[Phospho (STY): 1.8%]K_;_RKS[Phospho (STY): 100%]LS[Phospho (STY): 100%]DS[Phospho (STY): 100%]ES[Phospho (STY): 99.1%]DDS[Phospho (STY): 1%]K_;_RKS[Phospho (STY): 100%]LS[Phospho (STY): 100%]DS[Phospho (STY): 100%]ES[Phospho (STY): 99.1%]DDS[Phospho (STY): 0.9%]K_;_RKS[Phospho (STY): 99.7%]LS[Phospho (STY): 99.6%]DS[Phospho (STY): 99.3%]ES[Phospho (STY): 99%]DDS[Phospho (STY): 2.5%]K_;_RKS[Phospho (STY): 100%]LS[Phospho (STY): 100%]DS[Phospho (STY): 100%]ES[Phospho (STY): 99.9%]DDS[Phospho (STY): 0.2%]K_;_RKS[Phospho (STY): 100%]LS[Phospho (STY): 100%]DS[Phospho (STY): 100%]ES[Phospho (STY): 100%]DDS[Phospho (STY): 0%]K_;_RKS[Phospho (STY): 100%]LS[Phospho (STY): 100%]DS[Phospho (STY): 100%]ES[Phospho (STY): 99.8%]DDS[Phospho (STY): 0.2%]K_;_RKS[Phospho (STY): 99.9%]LS[Phospho (STY): 99.6%]DS[Phospho (STY): 99.9%]ES[Phospho (STY): 99.8%]DDS[Phospho (STY): 0.9%]K_;_RKS[Phospho (STY): 100%]LS[Phospho (STY): 100%]DS[Phospho (STY): 100%]ES[Phospho (STY): 100%]DDS[Phospho (STY): 0.1%]K_;_RKS[Phospho (STY): 100%]LS[Phospho (STY): 100%]DS[Phospho (STY): 100%]ES[Phospho (STY): 96.5%]DDS[Phospho (STY): 3.6%]K_;_RKS[Phospho (STY): 99.9%]LS[Phospho (STY): 99.9%]DS[Phospho (STY): 99.9%]ES[Phospho (STY): 99.4%]DDS[Phospho (STY): 0.8%]K_;_RKS[Phospho (STY): 99.9%]LS[Phospho (STY): 99.9%]DS[Phospho (STY): 98.6%]ES[Phospho (STY): 98.6%]DDS[Phospho (STY): 3%]K_;_RKS[Phospho (STY): 100%]LS[Phospho (STY): 99.6%]DS[Phospho (STY): 95.5%]ES[Phospho (STY): 95.5%]DDS[Phospho (STY): 9.4%]K_;_RKS[Phospho (STY): 100%]LS[Phospho (STY): 100%]DS[Phospho (STY): 100%]ES[Phospho (STY): 99.6%]DDS[Phospho (STY): 0.5%]K_;_RKS[Phospho (STY): 99.9%]LS[Phospho (STY): 100%]DS[Phospho (STY): 99.6%]ES[Phospho (STY): 100%]DDS[Phospho (STY): 0.5%]K_;_RKS[Phospho (STY): 99.8%]LS[Phospho (STY): 99.8%]DS[Phospho (STY): 100%]ES[Phospho (STY): 100%]DDS[Phospho (STY): 0.4%]K_;_RKS[Phospho (STY): 100%]LS[Phospho (STY): 100%]DS[Phospho (STY): 100%]ES[Phospho (STY): 99.4%]DDS[Phospho (STY): 0.6%]K_;_RKS[Phospho (STY): 100%]LS[Phospho (STY): 100%]DS[Phospho (STY): 100%]ES[Phospho (STY): 98.6%]DDS[Phospho (STY): 1.4%]K_;_RKS[Phospho (STY): 100%]LS[Phospho (STY): 100%]DS[Phospho (STY): 99.9%]ES[Phospho (STY): 91.2%]DDS[Phospho (STY): 8.9%]K_;_RKS[Phospho (STY): 100%]LS[Phospho (STY): 100%]DS[Phospho (STY): 100%]ES[Phospho (STY): 72.3%]DDS[Phospho (STY): 27.8%]K_;_RKS[Phospho (STY): 100%]LS[Phospho (STY): 100%]DS[Phospho (STY): 100%]ES[Phospho (STY): 99.3%]DDS[Phospho (STY): 0.8%]K_;_RKS[Phospho (STY): 100%]LS[Phospho (STY): 100%]DS[Phospho (STY): 100%]ES[Phospho (STY): 99.9%]DDS[Phospho (STY): 0.1%]K_;_RKS[Phospho (STY): 100%]LS[Phospho (STY): 100%]DS[Phospho (STY): 100%]ES[Phospho (STY): 97.8%]DDS[Phospho (STY): 2.3%]K_;_RKS[Phospho (STY): 99.5%]LS[Phospho (STY): 98.9%]DS[Phospho (STY): 99.5%]ES[Phospho (STY): 99.2%]DDS[Phospho (STY): 2.9%]K_;_RKS[Phospho (STY): 99.1%]LS[Phospho (STY): 99.1%]DS[Phospho (STY): 98.3%]ES[Phospho (STY): 98.3%]DDS[Phospho (STY): 5.2%]K_;_RKS[Phospho (STY): 99.7%]LS[Phospho (STY): 99.7%]DS[Phospho (STY): 99.7%]ES[Phospho (STY): 99.7%]DDS[Phospho (STY): 1.3%]K_;_RKS[Phospho (STY): 100%]LS[Phospho (STY): 100%]DS[Phospho (STY): 98.9%]ES[Phospho (STY): 89.5%]DDS[Phospho (STY): 11.6%]K_;_RKS[Phospho (STY): 100%]LS[Phospho (STY): 100%]DS[Phospho (STY): 100%]ES[Phospho (STY): 100%]DDS[Phospho (STY): 0%]K_;_RKS[Phospho (STY): 99.9%]LS[Phospho (STY): 99.9%]DS[Phospho (STY): 99.9%]ES[Phospho (STY): 99%]DDS[Phospho (STY): 1.2%]K_;_RKS[Phospho (STY): 100%]LS[Phospho (STY): 100%]DS[Phospho (STY): 99.9%]ES[Phospho (STY): 99.9%]DDS[Phospho (STY): 0.1%]K_;_RKS[Phospho (STY): 94.8%]LS[Phospho (STY): 87%]DS[Phospho (STY): 87%]ES[Phospho (STY): 87%]DDS[Phospho (STY): 44.1%]K_;_RKS[Phospho (STY): 100%]LS[Phospho (STY): 100%]DS[Phospho (STY): 99.5%]ES[Phospho (STY): 99.9%]DDS[Phospho (STY): 0.6%]K_;_RKS[Phospho (STY): 99.4%]LS[Phospho (STY): 99.4%]DS[Phospho (STY): 98.5%]ES[Phospho (STY): 98.5%]DDS[Phospho (STY): 4.1%]K_;_RKS[Phospho (STY): 100%]LS[Phospho (STY): 100%]DS[Phospho (STY): 99.9%]ES[Phospho (STY): 99.9%]DDS[Phospho (STY): 0.3%]K_	0.342364847660065;0.498435616493225;0.235571682453156;0.399512350559235;0.225975781679153;0.409024804830551;0.998623430728912;0.000156762456754223;0.999342262744904;0.0150633975863457;0.999415516853333;0.000758371723350137;0.985894560813904;0.151242971420288;0.998953223228455;0.00157533586025238;0.682738244533539;0.0127859516069293;0.979643285274506;0.0209578145295382;0.988246083259583;0.000693546433467418;0.998653769493103;0.999182760715485;0.00106930616311729;0.998172283172607;0.00375291286036372;0.863296151161194;0.130390644073486;0.999863684177399;0.0032899125944823;0.996462047100067;0.0104492427781224;0.660184860229492;0.00368374725803733;0.99973452091217;0.000633596733678132;0.958709597587585;0.998012602329254;0.303809016942978;0.984446823596954;0.0270481128245592;0.999249875545502;0.000713566667400301;0.999484181404114;0.000899934791959822;0.985540866851807;0.0614949688315392;0.991659283638;0.00427642464637756;0.822596251964569;0.247314602136612;0.00983548909425735;0.009983922354877;0.990025758743286;0.988239347934723;0.360056757926941;0.341584146022797;0.766286134719849;1.17913634767319E-06;1.16766648261546E-06;0.999999105930328;0.384130448102951;1;1.49981038699565E-09;1.49980994290644E-09;0.820303201675415;0.185156345367432;0.185156434774399;0.995185971260071;0.00018463130982127;0.999998092651367;2.5540007300151E-06;0.999367952346802;0.000991549692116678;0.000991550623439252;0.999995410442352;4.51850746685523E-06;4.51851201432873E-06;0.999978244304657;8.88303759438713E-08;8.88304398927175E-08;1.5948695697432E-09;1.59487023587701E-09;0.980926513671875;0.000411328539485112;0.000411328568588942;2.61024926118125E-08;2.6102497940883E-08;0.999710023403168;0.000302772765280679;0.00030277282348834;0.999994099140167;6.51585014566081E-06;0.638939738273621;0.367439299821854;0.367439359426498;0.999907314777374;9.58309174166061E-05;9.58309465204366E-05;0.996663808822632;0.00338941183872521;0.00338941044174135;0.999718189239502;0.000290091877104715;8.55316829984076E-06;0.912352740764618;0.000505766132846475;0.000505766307469457;0.999787628650665;0.00027238973416388;0.000272389792371541;0.999781429767609;0.000224569128477015;0.723710358142853;0.277700185775757;0.277700126171112;6.70010604153504E-06;6.70010285830358E-06;0.999957323074341;4.45939549535979E-05;4.45939585915767E-05;0.999999940395355;7.77131303753009E-10;7.77131525797614E-10;0.999996900558472;5.21362608196796E-06;5.21362517247326E-06;0.999999761581421;2.50051158445785E-07;0.999991714954376;8.42089320940431E-06;0.999995768070221;4.34032199336798E-06;2.51108076554374E-07;1;3.12027843563101E-08;0.999976396560669;2.36898413277231E-05;0.999980747699738;1.9023642380489E-05;0.999999344348907;6.72375051635754E-07;0.999999940395355;5.17104999744333E-05;0.99999076128006;9.24266714719124E-06;0.999999105930328;0.00016589550068602;1.11342862013641E-11;0.999999582767487;4.19641764892731E-07;0.999997437000275;2.54122119258682E-06;0.99999988079071;0.000147716214996763;3.14101922249677E-09;0.997928440570831;0.00200306251645088;0.999998867511749;1.15675436518359E-06;1.08183087377256E-07;0.989925742149353;0.0102087305858731;3.58999030503071E-09;0.999991118907928;8.81115101947216E-06;3.26322866298079E-12;2.56455070513084E-08;0.99978369474411;0.000265761278569698;5.00491002808356E-11;7.01096780630905E-07;4.15103151851781E-09;0.998411595821381;0.00331240333616734;0.00800910778343678;0.00319566810503602;0.999479293823242;0.0163287967443466;0.00402362970635295;0.0176702290773392;0.990760087966919;0.00930189900100231;0.0249518882483244;0.00169687601737678;0.999985575675964;1.27582088680356E-05;0.000894897151738405;0.00151261512655765;0.999024629592896;0.00107964291237295;0.999847292900085;0.000114238682726864;0.000154090943397023;0.000123313482617959;0.999994456768036;1.01892201200826E-05;1.57604299602099E-05;0.000155124202137813;0.99918407201767;0.000745057477615774;0.00202014879323542;0.00219205836765468;0.999646067619324;0.00062719447305426;0.00863948836922646;0.000464572047349066;0.999827027320862;0.000179499838850461;0.0012327425647527;0.00062271038768813;0.999699294567108;0.000156448091729544;0.0355420671403408;0.999999761581421;4.1012972928911E-07;4.09818852631361E-07;4.21283687046525E-07;0.999980211257935;2.00544127437752E-05;2.04488806048175E-05;2.21199024963425E-05;0.999972581863403;2.75566017080564E-05;2.76002392638475E-05;2.72938632406294E-05;0.999998450279236;3.79834978048166E-06;3.85947396353004E-06;4.06489198212512E-06;0.999999701976776;6.14255895925453E-06;6.20339096712996E-06;2.9000378276578E-07;0.999875366687775;0.000124143552966416;0.000126935585285537;0.000125864520668983;0.999942123889923;5.581228833762E-05;0.00848133489489555;0.0298241134732962;1;4.32456545240711E-06;4.62001662526745E-06;4.20026981373667E-06;0.999997198581696;0.000186108707566746;0.000189637794392183;0.000197476998437196;0.955206096172333;0.00128306809347123;0.0013706679455936;0.00462362868711352;3.22095883298346E-09;3.57019436236783E-09;3.87288245917716E-09;0.999800384044647;0.000196053035324439;0.00464610196650028;0.000294125289656222;0.999990403652191;1.03472892476475E-08;3.5345381093066E-06;1.12493196979813E-08;0.99999988079071;1.15041139281402E-07;6.7832182537586E-08;1.25770640124756E-07;0.998214542865753;3.81311729142908E-05;0.0018723375396803;0.00861066486686468;0.997559070587158;0.000514711427967995;0.00626665726304054;0.000582058622967452;0.999690771102905;0.000451113097369671;0.000762227922677994;0.000634616008028388;0.985792279243469;0.912103950977325;0.722622156143188;0.993064343929291;0.999246776103973;0.977675139904022;0.989326536655426;0.999468624591827;0.982777059078217;0.996766984462738;0.895288944244385;0.999824583530426;0.999983429908752;0.999982714653015;0.999969780445099;0.989880621433258;0.99884569644928;0.985706448554993;0.999436318874359;0.870339214801788;0.999988317489624;0.99466735124588;0.999638140201569;0.999996602535248;0.985389649868011;0.998558282852173;0.999655067920685	5.85271167755127;9.55654716491699;9.10891151428223;6.76327753067017;8.74031734466553;4.93789005279541;17.8856315612793;7.36659526824951;15.0952234268188;6.64578723907471;14.0744638442993;8.43299293518066;15.7069463729858;12.3799409866333;14.1480512619019;4.39263343811035;11.1096382141113;7.92764568328857;13.3422088623047;4.65037441253662;13.3018178939819;8.88107395172119;15.1573581695557;16.6466007232666;7.0240740776062;25.9389419555664;10.5383243560791;24.450611114502;14.6496953964233;20.0921115875244;12.3320741653442;15.9917345046997;7.6690845489502;8.01109313964844;2.81822657585144;14.2743883132935;6.03208208084106;11.2656183242798;12.2643842697144;2.99433374404907;13.004490852356;5.82130241394043;19.9801139831543;5.78442192077637;21.9492282867432;6.49283742904663;13.9938535690308;4.94345188140869;13.9260864257813;6.33012437820435;9.46923732757568;6.90398263931274;68.8003921508789;61.9699745178223;73.4035415649414;39.4143600463867;69.5806121826172;68.8093719482422;70.618278503418;59.0836906433105;60.3750267028809;74.2848510742188;57.467903137207;77.9613647460938;57.351505279541;56.2238883972168;47.2433204650879;40.3862228393555;45.8327217102051;63.0993003845215;43.9617233276367;49.8642654418945;63.8394355773926;50.7432632446289;49.6402359008789;54.9288482666016;47.0665092468262;47.6668243408203;55.1507759094238;38.1088600158691;42.7813415527344;74.2970962524414;69.1670837402344;65.3171691894531;73.2350616455078;52.2375526428223;52.3724174499512;61.1728401184082;51.1218452453613;54.0199279785156;83.5499877929688;66.0759048461914;61.419002532959;42.5101432800293;31.1377277374268;34.5111122131348;56.289436340332;42.7415237426758;68.3434982299805;60.1868629455566;67.8182220458984;76.309440612793;61.8514976501465;67.1004638671875;74.2545318603516;62.7088508605957;68.5176239013672;72.747200012207;61.481616973877;64.5855712890625;64.357551574707;60.8403434753418;63.5708236694336;63.2842483520508;67.1551284790039;81.0679779052734;72.5978469848633;71.2942352294922;79.949348449707;65.5368423461914;71.6164016723633;73.4712905883789;66.2951965332031;72.5238647460938;80.3156051635742;68.3294296264648;60.3333282470703;86.3305740356445;70.1002960205078;76.3430023193359;59.5998382568359;59.7205390930176;60.8725318908691;61.489128112793;49.1481018066406;48.9870758056641;41.1598968505859;25.8766536712646;43.3753051757813;31.6192398071289;45.1745986938477;32.7334594726563;47.9087982177734;32.6791000366211;42.1047096252441;24.606466293335;37.5989952087402;26.9200439453125;40.3194198608398;29.5643043518066;44.7774810791016;30.557975769043;45.5277519226074;33.1148834228516;46.7985153198242;35.2355613708496;40.2018661499023;26.8670253753662;52.3955993652344;27.1607303619385;44.3366394042969;29.632532119751;48.2297210693359;35.3491439819336;49.0574951171875;43.8894195556641;40.2626495361328;20.6885623931885;42.4216003417969;36.2991333007813;51.4422836303711;37.7389831542969;56.243335723877;40.20654296875;39.866382598877;35.299747467041;48.8648986816406;29.4298648834229;45.947940826416;34.3771209716797;53.4513702392578;26.7466068267822;45.8221817016602;28.3422603607178;47.2214775085449;39.0731925964355;48.2557754516602;24.6938705444336;37.3533782958984;23.1530666351318;40.615348815918;21.3045616149902;11.4676208496094;4.86890840530396;1;2.69052505493164;15.902271270752;1.47056341171265;2.656414270401;12.3386001586914;10.2855415344238;1.78198647499084;3.68092083930969;16.3320064544678;11.6442365646362;14.0670051574707;4.88166809082031;16.9481811523438;7.29698276519775;14.4621887207031;3.75025105476379;14.9572715759277;5.77362966537476;14.0546131134033;6.7026515007019;13.200737953186;4.45087003707886;9.10817432403564;2.14865493774414;17.765661239624;2.64342713356018;30.705394744873;5.23158597946167;19.7166404724121;32.8469009399414;8.68425750732422;22.2100048065186;24.1493110656738;3.97037386894226;13.5281400680542;27.0704154968262;2.26916837692261;11.8767185211182;25.7172412872314;7.8940691947937;16.6873683929443;15.7193927764893;1.32367122173309;5.03079652786255;22.2639236450195;3.89901804924011;13.7882175445557;3.10627841949463;8.57353591918945;3.79343605041504;28.1445960998535;8.08268737792969;16.2060241699219;2.99438118934631;5.22031307220459;7.38601446151733;17.8208675384521;7.13606882095337;28.9872779846191;1.64195549488068;4.3412766456604;13.508620262146;10.1277017593384;9.82803726196289;12.1905193328857;5.07769775390625;11.5377893447876;2.44729113578796;1.21194183826447;3.11216402053833;12.5448141098022;9.48217487335205;9.8415699005127;8.72597026824951;13.3251008987427;10.3329248428345;6.18057918548584;11.8891763687134;5.66581439971924;6.72132539749146;9.24601650238037;14.0073919296265;22.7039527893066;16.7411270141602;27.4931373596191;8.53512668609619;12.4441347122192;13.1079015731812;10.9531173706055;3.81420588493347;22.2305603027344;9.4245548248291;14.5960683822632;27.0194053649902;6.11248779296875;9.22850608825684;17.9537086486816	2;4;6;8;11;3;5;7;9;12	0.34;0.89;0.99;0.58;0.19;0.5;0.83;0.98;0.67;0.02;0.24;0.88;0.87;0.4;0.8;0.66;0.15;0.23;0.78;1;0.97;0.41;0.56;0.86;0.69;0.48;1;0;0.99;0.02;0.01;0.97;0.94;0.15;0.68;0.86;0.47;0.98;0.14;0.87;0.13;0.76;0.66;0.53;0.08;0.96;0.07;0.75;0.84;0.62;0.3;0.48;0.03;0.06;0.82;0.95;0.26;0.25;1;0.01;0.99;0;0.02;0.36;0.89;0.75;0.34;0.77;0.38;0.62;1;0;0.82;0.18;0.19;0.98;0.02;0.64;0.36;0.63;0.37;0.91;0.09;0.72;0.28;1;0;0.99;0.01;1;0;0.01;0.98;0.02;0.99;0.96;0.04;0.03;0.09;1;0.99;0.01;0.91;0.09;0.72;0.28;0;0.98;0.02;0.03;0.05;0.9;0.12;0.95;0.87;0.44;0.04	S	0.880763799036661;0.998201724568936;0.869884504051217;0.956342662566163;1.01772685063928;1.00874414370979;0.931626085544193;0.96148209032886;1.07309229309239;1.00355307928097;1.03008597280568;1.01885146219869;0.880763799036661;0.989934206381758;1.12407522531567;1.01094216304737;1.10610330554107;1.1313926177098;0.860619711494534;0.821149991364511;0.956342662566163;0.935263051824687;0.942972973343381;0.951923824745659;1.57775114150951;1.14354133329914;1.08520239238056;1.10012321133704;0.998201724568936;1.12407522531567;1.01094216304737;1.10610330554107;0.869884504051217;1.01772685063928;1.00874414370979;0.931626085544193;0.96148209032886;1.07309229309239;1.00355307928097;1.03008597280568;1.01885146219869;0.903526127935845;0.880763799036661;0.989934206381758;1.12407522531567;1.1313926177098;0.933385686403923;0.860619711494534;0.821149991364511;0.869884504051217;0.956342662566163;0.935263051824687;0.942972973343381;0.951923824745659;1.57775114150951;1.14354133329914;1.08520239238056;1.10012321133704;1.01772685063928;1.00874414370979;0.931626085544193;0.96148209032886;1.07309229309239;1.00355307928097;1.03008597280568;1.01885146219869;0.903526127935845;0.880763799036661;0.989934206381758;0.998201724568936;1.12407522531567;1.01094216304737;1.10610330554107;1.1313926177098;0.933385686403923;0.860619711494534;0.821149991364511;0.869884504051217;0.956342662566163;0.935263051824687;0.942972973343381;0.951923824745659;1.57775114150951;1.14354133329914;1.08520239238056;1.10012321133704;1.00874414370979;0.931626085544193;0.96148209032886;1.07309229309239;1.00355307928097;1.03008597280568;1.01885146219869;0.903526127935845;0.880763799036661;0.989934206381758;0.998201724568936;1.12407522531567;1.01094216304737;1.10610330554107;1.1313926177098;0.933385686403923;0.860619711494534;0.821149991364511;0.869884504051217;0.956342662566163;0.935263051824687;0.942972973343381;0.951923824745659;1.57775114150951;1.14354133329914;1.08520239238056;1.10012321133704	FALSE	3;4	_KSLS[Phospho (STY)]DS[Phospho (STY)]ES[Phospho (STY)]DDSK_.2;_KS[Phospho (STY)]LS[Phospho (STY)]DS[Phospho (STY)]ESDDSK_.2;_RKS[Phospho (STY)]LSDS[Phospho (STY)]ES[Phospho (STY)]DDSK_.2;_RKS[Phospho (STY)]LS[Phospho (STY)]DS[Phospho (STY)]ESDDSK_.2;_RKS[Phospho (STY)]LS[Phospho (STY)]DS[Phospho (STY)]ESDDSK_.3;_RKS[Phospho (STY)]LS[Phospho (STY)]DS[Phospho (STY)]ES[Phospho (STY)]DDSK_.2;_RKS[Phospho (STY)]LS[Phospho (STY)]DS[Phospho (STY)]ES[Phospho (STY)]DDSK_.3	Cbx3_S97_M3	7	AGKEKDGTKRKSLSDSESDDSKSKKKRDAAD	S
18.2394	18.4282	18.2363	17.9831	13.0009	13.4822	18.2996	18.3515	19.3925	19.3832	18.6471	19.6079	19.2504	18.2764	18.9086	17.9832	18.8777	17.9835	18.5992	19.1305	18.2596	18.6602	18.9302	19.2115	18.6476	10.1362	13.4476	12.1934	biological regulation;biosynthetic process;cellular biosynthetic process;cellular component organization;cellular component organization at cellular level;cellular component organization or biogenesis;cellular component organization or biogenesis at cellular level;cellular macromolecule biosynthetic process;cellular macromolecule metabolic process;cellular metabolic process;cellular nitrogen compound metabolic process;cellular process;chromatin modification;chromatin organization;chromosome organization;macromolecule biosynthetic process;macromolecule metabolic process;metabolic process;negative regulation of biological process;negative regulation of biosynthetic process;negative regulation of cellular biosynthetic process;negative regulation of cellular macromolecule biosynthetic process;negative regulation of cellular metabolic process;negative regulation of cellular process;negative regulation of gene expression;negative regulation of macromolecule biosynthetic process;negative regulation of macromolecule metabolic process;negative regulation of metabolic process;negative regulation of nitrogen compound metabolic process;negative regulation of nucleobase-containing compound metabolic process;negative regulation of RNA metabolic process;negative regulation of transcription, DNA-dependent;nitrogen compound metabolic process;nucleic acid metabolic process;nucleobase-containing compound metabolic process;organelle organization;primary metabolic process;regulation of biological process;regulation of biosynthetic process;regulation of cellular biosynthetic process;regulation of cellular macromolecule biosynthetic process;regulation of cellular metabolic process;regulation of cellular process;regulation of gene expression;regulation of macromolecule biosynthetic process;regulation of macromolecule metabolic process;regulation of metabolic process;regulation of nitrogen compound metabolic process;regulation of nucleobase-containing compound metabolic process;regulation of primary metabolic process;regulation of RNA metabolic process;regulation of transcription, DNA-dependent;rhythmic process;RNA biosynthetic process;RNA metabolic process;transcription, DNA-dependent	binding;DNA binding;enzyme binding;identical protein binding;nucleic acid binding;protein binding;protein domain specific binding;regulatory region DNA binding;regulatory region nucleic acid binding;sequence-specific DNA binding;transcription regulatory region DNA binding;transcription regulatory region sequence-specific DNA binding	cell part;centromeric heterochromatin;chromatin;chromocenter;chromosomal part;chromosome, centromeric region;condensed chromosome, centromeric region;cytoskeletal part;envelope;euchromatin;heterochromatin;intracellular membrane-bounded organelle;intracellular non-membrane-bounded organelle;intracellular organelle;intracellular organelle part;intracellular part;membrane-bounded organelle;non-membrane-bounded organelle;nuclear centromeric heterochromatin;nuclear chromatin;nuclear chromosome part;nuclear envelope;nuclear euchromatin;nuclear heterochromatin;nuclear part;nucleoplasm;nucleus;organelle;organelle envelope;organelle part;spindle		Acetylation;Biologicalrhythms;Chromatinregulator;Completeproteome;Directproteinsequencing;Nucleus;Phosphoprotein;Referenceproteome;Repeat;Repressor;Transcription;Transcriptionregulation	b-Adrenergic Receptor kinase substrate motif;Casein kinase I substrate motif;Casein kinase II substrate motif;MAPKAPK2 kinase substrate motif	Cbx3		+				+	Arg_starv_3h_0h;Leu_starv_10h_0h	1	0.826433	0.19485	-2.43821	-1.54927	2.39734	0.00999897	1.03592	3.14828	0.59598	0.280251	0.382916	0.949615	0.805843	0.208557	0.425951	1.17361	1.29996	0.0790924	0.543595	1.6865	1.35663	0.0388543	-4.61558	-2.40886	Not Defined	1;2;3;4;7;8;9;10;11;12;13;14;15;16;17;18;19;20;21;22;23;24;25;9;10;11;12;13;14;15;17;18;20;21	P23198	Mus musculus	Chromobox protein homolog 3	P23198	CBX3_MOUSE	SLSDSESDDSK	93	_SLSDS[Phospho (STY)]ES[Phospho (STY)]DDSK_.2;_SLSDSES[Phospho (STY)]DDS[Phospho (STY)]K_.2;_SLSDS[Phospho (STY)]ESDDS[Phospho (STY)]K_.2;_SLS[Phospho (STY)]DSESDDS[Phospho (STY)]K_.2;_SLS[Phospho (STY)]DSES[Phospho (STY)]DDSK_.2;_SLS[Phospho (STY)]DSESDDS[Phospho (STY)]K_.2;_SLS[Phospho (STY)]DSES[Phospho (STY)]DDSK_.2	_S[Phospho (STY): 0%]LS[Phospho (STY): 0%]DS[Phospho (STY): 100%]ES[Phospho (STY): 100%]DDS[Phospho (STY): 0%]K_;_S[Phospho (STY): 0%]LS[Phospho (STY): 0.1%]DS[Phospho (STY): 99.9%]ES[Phospho (STY): 99.6%]DDS[Phospho (STY): 0.5%]K_;_S[Phospho (STY): 0%]LS[Phospho (STY): 0.1%]DS[Phospho (STY): 99.9%]ES[Phospho (STY): 99.7%]DDS[Phospho (STY): 0.3%]K_;_S[Phospho (STY): 0%]LS[Phospho (STY): 0.2%]DS[Phospho (STY): 99.7%]ES[Phospho (STY): 98.8%]DDS[Phospho (STY): 1.2%]K_;_S[Phospho (STY): 0%]LS[Phospho (STY): 0%]DS[Phospho (STY): 100%]ES[Phospho (STY): 99.9%]DDS[Phospho (STY): 0.2%]K_;_S[Phospho (STY): 0%]LS[Phospho (STY): 0%]DS[Phospho (STY): 99.3%]ES[Phospho (STY): 99.3%]DDS[Phospho (STY): 1.5%]K_;_S[Phospho (STY): 0%]LS[Phospho (STY): 0%]DS[Phospho (STY): 99.9%]ES[Phospho (STY): 99.9%]DDS[Phospho (STY): 0.2%]K_;_S[Phospho (STY): 0%]LS[Phospho (STY): 0%]DS[Phospho (STY): 100%]ES[Phospho (STY): 100%]DDS[Phospho (STY): 0.1%]K_;_S[Phospho (STY): 0%]LS[Phospho (STY): 0.3%]DS[Phospho (STY): 98.7%]ES[Phospho (STY): 99%]DDS[Phospho (STY): 2.1%]K_;_S[Phospho (STY): 0%]LS[Phospho (STY): 0.2%]DS[Phospho (STY): 99%]ES[Phospho (STY): 99.2%]DDS[Phospho (STY): 1.6%]K_;_S[Phospho (STY): 0%]LS[Phospho (STY): 0%]DS[Phospho (STY): 100%]ES[Phospho (STY): 99.9%]DDS[Phospho (STY): 0.1%]K_;_S[Phospho (STY): 0%]LS[Phospho (STY): 100%]DS[Phospho (STY): 0%]ES[Phospho (STY): 100%]DDS[Phospho (STY): 0%]K_;_S[Phospho (STY): 0%]LS[Phospho (STY): 100%]DS[Phospho (STY): 31.8%]ES[Phospho (STY): 68.2%]DDS[Phospho (STY): 0%]K_;_S[Phospho (STY): 0%]LS[Phospho (STY): 100%]DS[Phospho (STY): 32.6%]ES[Phospho (STY): 67.4%]DDS[Phospho (STY): 0%]K_;_S[Phospho (STY): 0%]LS[Phospho (STY): 100%]DS[Phospho (STY): 0.2%]ES[Phospho (STY): 99.8%]DDS[Phospho (STY): 0%]K_;_S[Phospho (STY): 0.2%]LS[Phospho (STY): 99.8%]DS[Phospho (STY): 7.6%]ES[Phospho (STY): 92.4%]DDS[Phospho (STY): 0%]K_;_S[Phospho (STY): 0.2%]LS[Phospho (STY): 99.8%]DS[Phospho (STY): 7.4%]ES[Phospho (STY): 92.6%]DDS[Phospho (STY): 0%]K_;_S[Phospho (STY): 0%]LS[Phospho (STY): 100%]DS[Phospho (STY): 13.4%]ES[Phospho (STY): 86.6%]DDS[Phospho (STY): 0%]K_;_S[Phospho (STY): 0.2%]LS[Phospho (STY): 99.8%]DS[Phospho (STY): 0.3%]ES[Phospho (STY): 99.7%]DDS[Phospho (STY): 0%]K_	0.999897956848145;8.21511930553243E-05;0.999604165554047;0.000400465971324593;0.999662041664124;0.000118345094961114;0.995576798915863;0.0029699350707233;0.999749720096588;1.57210815814324E-05;0.987709939479828;0.000257885432802141;6.35496917311684E-07;0.999999344348907;6.83015684899146E-07;6.84224287397228E-05;0.999949753284454;5.43792957614642E-05;1.57863651111256E-05;0.999930381774902;9.11410279513802E-06;0.00163274933584034;0.998815536499023;0.00170522590633482;3.63419144377986E-06;0.99998676776886;3.29757222061744E-06;0.0145489480346441;0.99910295009613;0.000896746176294982;0.000396920630009845;0.999719500541687;0.000459435192169622;0.999920964241028;7.00131640769541E-05;1.51749873111839E-06;7.09204884489362E-13;3.17440566277583E-07;0.999999761581421;8.3925067428936E-07;0.999999463558197;8.60415752867993E-07;2.53168741437548E-06;0.999997735023499;2.53173607234203E-06;0.986798584461212;0.0161864217370749;0.000502877228427678;0.999640226364136;0.00042478580144234;0.000146093312650919;0.999865472316742;0.000144837555126287;3.18617643380037E-09;0.000543359899893403;0.999536097049713;0.000481674622278661;0.999833226203918;5.06734431837685E-05;1.12522832296236E-06;0.99975323677063;1.54678364197025E-05;0.67381227016449;0.998195827007294;2.70983473455999E-05;0.926276385784149;0.999813377857208;0.997634708881378;0.866453111171722;3.15741627288091E-10;0.999998450279236;1;2.08903585985354E-07;0.999931335449219;0.996859490871429	29.9935092926025;18.4417839050293;25.6014614105225;16.8089504241943;26.7372817993164;15.5050554275513;21.9207973480225;15.2344512939453;29.1090221405029;17.5056457519531;20.4121627807617;16.5361804962158;41.9272117614746;56.1870269775391;30.5092887878418;33.2998809814453;43.8182716369629;31.9416828155518;32.4666595458984;33.7343254089355;32.0088653564453;30.80224609375;37.5591621398926;29.8872451782227;34.4572105407715;44.9262084960938;26.5657901763916;24.1279678344727;31.2345924377441;24.4956970214844;25.70876121521;35.3771095275879;23.0401020050049;30.6492824554443;16.873254776001;39.6430892944336;5.11461019515991;32.7524948120117;48.2478256225586;35.6460876464844;50.0919723510742;34.6358909606934;34.435604095459;47.4811248779297;32.2335205078125;20.6416168212891;16.0907249450684;20.3809452056885;28.7618618011475;20.2475681304932;28.25657081604;37.2519607543945;24.5495948791504;13.3803129196167;29.4887809753418;38.0277061462402;26.2430992126465;40.4318656921387;21.9210300445557;33.5964126586914;47.4386215209961;23.8995208740234;34.4254989624023;35.6681480407715;24.21022605896;34.6326484680176;33.5862731933594;33.9308471679688;34.1770248413086;42.3009414672852;64.3359527587891;58.4474258422852;33.4765434265137;48.7299842834473;25.9521465301514	1;3;5;7;10	0;1;0.99;0.01;0.02;0;1;0.32;0.68;0.33;0.67;0.08;0.92;0.07;0.93;0.13;0.87	S	1.01772685063928;1.00874414370979;0.931626085544193;0.96148209032886;1.03008597280568;1.01885146219869;0.903526127935845;0.880763799036661;0.989934206381758;0.998201724568936;1.12407522531567;1.01094216304737;1.10610330554107;1.1313926177098;0.933385686403923;0.860619711494534;0.821149991364511;0.869884504051217;0.956342662566163;0.935263051824687;0.942972973343381;0.951923824745659;1.57775114150951;0.903526127935845;0.880763799036661;0.989934206381758;0.998201724568936;1.12407522531567;1.01094216304737;1.10610330554107;0.933385686403923;0.860619711494534;0.869884504051217;0.956342662566163	FALSE	2	_SLSDS[Phospho (STY)]ES[Phospho (STY)]DDSK_.2;_SLS[Phospho (STY)]DSES[Phospho (STY)]DDSK_.2	Cbx3_S99_M2	2	KEKDGTKRKSLSDSESDDSKSKKKRDAADKP	S
20.3419	21.2376	20.6662	21.0562	19.5711	21.4408	21.5996	21.3808	20.694	20.1111	20.1889	21.8273	20.186	22.1718	21.7569	22.0031	20.4997	20.662	21.0661	19.7667	19.4886	21.2535	20.7937	21.1074	22.6208	21.3504	20.8264	20.8449	biological regulation;biosynthetic process;cellular biosynthetic process;cellular component organization;cellular component organization at cellular level;cellular component organization or biogenesis;cellular component organization or biogenesis at cellular level;cellular macromolecule biosynthetic process;cellular macromolecule metabolic process;cellular metabolic process;cellular nitrogen compound metabolic process;cellular process;chromatin modification;chromatin organization;chromosome organization;macromolecule biosynthetic process;macromolecule metabolic process;metabolic process;negative regulation of biological process;negative regulation of biosynthetic process;negative regulation of cellular biosynthetic process;negative regulation of cellular macromolecule biosynthetic process;negative regulation of cellular metabolic process;negative regulation of cellular process;negative regulation of gene expression;negative regulation of macromolecule biosynthetic process;negative regulation of macromolecule metabolic process;negative regulation of metabolic process;negative regulation of nitrogen compound metabolic process;negative regulation of nucleobase-containing compound metabolic process;negative regulation of RNA metabolic process;negative regulation of transcription, DNA-dependent;nitrogen compound metabolic process;nucleic acid metabolic process;nucleobase-containing compound metabolic process;organelle organization;primary metabolic process;regulation of biological process;regulation of biosynthetic process;regulation of cellular biosynthetic process;regulation of cellular macromolecule biosynthetic process;regulation of cellular metabolic process;regulation of cellular process;regulation of gene expression;regulation of macromolecule biosynthetic process;regulation of macromolecule metabolic process;regulation of metabolic process;regulation of nitrogen compound metabolic process;regulation of nucleobase-containing compound metabolic process;regulation of primary metabolic process;regulation of RNA metabolic process;regulation of transcription, DNA-dependent;rhythmic process;RNA biosynthetic process;RNA metabolic process;transcription, DNA-dependent	binding;DNA binding;enzyme binding;identical protein binding;nucleic acid binding;protein binding;protein domain specific binding;regulatory region DNA binding;regulatory region nucleic acid binding;sequence-specific DNA binding;transcription regulatory region DNA binding;transcription regulatory region sequence-specific DNA binding	cell part;centromeric heterochromatin;chromatin;chromocenter;chromosomal part;chromosome, centromeric region;condensed chromosome, centromeric region;cytoskeletal part;envelope;euchromatin;heterochromatin;intracellular membrane-bounded organelle;intracellular non-membrane-bounded organelle;intracellular organelle;intracellular organelle part;intracellular part;membrane-bounded organelle;non-membrane-bounded organelle;nuclear centromeric heterochromatin;nuclear chromatin;nuclear chromosome part;nuclear envelope;nuclear euchromatin;nuclear heterochromatin;nuclear part;nucleoplasm;nucleus;organelle;organelle envelope;organelle part;spindle		Acetylation;Biologicalrhythms;Chromatinregulator;Completeproteome;Directproteinsequencing;Nucleus;Phosphoprotein;Referenceproteome;Repeat;Repressor;Transcription;Transcriptionregulation	b-Adrenergic Receptor kinase substrate motif;Casein kinase I substrate motif;Casein kinase II substrate motif;MAPKAPK2 kinase substrate motif	Cbx3								1	0.124712	0.833359	0.172623	0.27922	0.0993296	0.806473	-0.120153	-0.221051	0.683646	0.18457	0.703976	1.17726	0.431589	0.439363	-0.326868	-0.747154	0.138659	0.73974	-0.16468	-0.299682	0.591064	0.301419	0.585149	1.03284	Not Defined	10;12;20;21;12;13;14;15;20;1;2;3;4;5;6;7;8;9;10;11;12;13;14;15;16;17;18;19;20;21;22;23;24;25;26;27;28;2;3;4;5;6;7;8;9;10;11;12;13;14;15;16;17;18;19;20;21;22;23;24;25;26;27;28	P23198	Mus musculus	Chromobox protein homolog 3	P23198	CBX3_MOUSE	KSLSDSESDDSK;RKSLSDSESDDSK	92;91	_KS[Phospho (STY)]LSDS[Phospho (STY)]ES[Phospho (STY)]DDSK_.2;_KS[Phospho (STY)]LS[Phospho (STY)]DS[Phospho (STY)]ESDDSK_.2;_RKS[Phospho (STY)]LS[Phospho (STY)]DS[Phospho (STY)]ESDDSK_.2;_RKS[Phospho (STY)]LS[Phospho (STY)]DSES[Phospho (STY)]DDSK_.2;_RKS[Phospho (STY)]LSDS[Phospho (STY)]ES[Phospho (STY)]DDSK_.2;_RKS[Phospho (STY)]LS[Phospho (STY)]DS[Phospho (STY)]ES[Phospho (STY)]DDSK_.2;_RKS[Phospho (STY)]LSDS[Phospho (STY)]ES[Phospho (STY)]DDS[Phospho (STY)]K_.2;_RKS[Phospho (STY)]LS[Phospho (STY)]DSES[Phospho (STY)]DDS[Phospho (STY)]K_.2;_RKS[Phospho (STY)]LS[Phospho (STY)]DS[Phospho (STY)]ESDDS[Phospho (STY)]K_.2;_RKS[Phospho (STY)]LS[Phospho (STY)]DS[Phospho (STY)]ES[Phospho (STY)]DDSK_.3	_KS[Phospho (STY): 34.2%]LS[Phospho (STY): 88.8%]DS[Phospho (STY): 99.3%]ES[Phospho (STY): 58.2%]DDS[Phospho (STY): 19.4%]K_;_KS[Phospho (STY): 49.8%]LS[Phospho (STY): 82.9%]DS[Phospho (STY): 98.2%]ES[Phospho (STY): 67.5%]DDS[Phospho (STY): 1.6%]K_;_KS[Phospho (STY): 23.6%]LS[Phospho (STY): 88.5%]DS[Phospho (STY): 99.3%]ES[Phospho (STY): 87%]DDS[Phospho (STY): 1.6%]K_;_KS[Phospho (STY): 40%]LS[Phospho (STY): 80%]DS[Phospho (STY): 99.2%]ES[Phospho (STY): 65.9%]DDS[Phospho (STY): 14.9%]K_;_KS[Phospho (STY): 22.6%]LS[Phospho (STY): 78.1%]DS[Phospho (STY): 99.9%]ES[Phospho (STY): 97.4%]DDS[Phospho (STY): 2%]K_;_KS[Phospho (STY): 40.9%]LS[Phospho (STY): 56.3%]DS[Phospho (STY): 86.3%]ES[Phospho (STY): 68.9%]DDS[Phospho (STY): 47.6%]K_;_RKS[Phospho (STY): 100%]LS[Phospho (STY): 1%]DS[Phospho (STY): 100%]ES[Phospho (STY): 99%]DDS[Phospho (STY): 0%]K_;_RKS[Phospho (STY): 100%]LS[Phospho (STY): 2%]DS[Phospho (STY): 98.8%]ES[Phospho (STY): 99.2%]DDS[Phospho (STY): 0%]K_;_RKS[Phospho (STY): 100%]LS[Phospho (STY): 36%]DS[Phospho (STY): 89.3%]ES[Phospho (STY): 74.6%]DDS[Phospho (STY): 0%]K_;_RKS[Phospho (STY): 100%]LS[Phospho (STY): 34.2%]DS[Phospho (STY): 89.2%]ES[Phospho (STY): 76.6%]DDS[Phospho (STY): 0%]K_;_RKS[Phospho (STY): 100%]LS[Phospho (STY): 0%]DS[Phospho (STY): 100%]ES[Phospho (STY): 100%]DDS[Phospho (STY): 0%]K_;_RKS[Phospho (STY): 100%]LS[Phospho (STY): 38.4%]DS[Phospho (STY): 99.4%]ES[Phospho (STY): 62.2%]DDS[Phospho (STY): 0%]K_;_RKS[Phospho (STY): 100%]LS[Phospho (STY): 99.8%]DS[Phospho (STY): 100%]ES[Phospho (STY): 99.8%]DDS[Phospho (STY): 0.3%]K_;_RKS[Phospho (STY): 100%]LS[Phospho (STY): 99.6%]DS[Phospho (STY): 100%]ES[Phospho (STY): 99.6%]DDS[Phospho (STY): 0.8%]K_;_RKS[Phospho (STY): 100%]LS[Phospho (STY): 100%]DS[Phospho (STY): 100%]ES[Phospho (STY): 99.8%]DDS[Phospho (STY): 0.3%]K_;_RKS[Phospho (STY): 100%]LS[Phospho (STY): 100%]DS[Phospho (STY): 100%]ES[Phospho (STY): 99.9%]DDS[Phospho (STY): 0.1%]K_;_RKS[Phospho (STY): 100%]LS[Phospho (STY): 100%]DS[Phospho (STY): 100%]ES[Phospho (STY): 98.4%]DDS[Phospho (STY): 1.6%]K_;_RKS[Phospho (STY): 100%]LS[Phospho (STY): 100%]DS[Phospho (STY): 100%]ES[Phospho (STY): 99.6%]DDS[Phospho (STY): 0.4%]K_;_RKS[Phospho (STY): 100%]LS[Phospho (STY): 100%]DS[Phospho (STY): 100%]ES[Phospho (STY): 98.2%]DDS[Phospho (STY): 1.8%]K_;_RKS[Phospho (STY): 100%]LS[Phospho (STY): 100%]DS[Phospho (STY): 100%]ES[Phospho (STY): 99.1%]DDS[Phospho (STY): 1%]K_;_RKS[Phospho (STY): 100%]LS[Phospho (STY): 100%]DS[Phospho (STY): 100%]ES[Phospho (STY): 99.1%]DDS[Phospho (STY): 0.9%]K_;_RKS[Phospho (STY): 99.7%]LS[Phospho (STY): 99.6%]DS[Phospho (STY): 99.3%]ES[Phospho (STY): 99%]DDS[Phospho (STY): 2.5%]K_;_RKS[Phospho (STY): 100%]LS[Phospho (STY): 100%]DS[Phospho (STY): 100%]ES[Phospho (STY): 99.9%]DDS[Phospho (STY): 0.2%]K_;_RKS[Phospho (STY): 100%]LS[Phospho (STY): 100%]DS[Phospho (STY): 100%]ES[Phospho (STY): 100%]DDS[Phospho (STY): 0%]K_;_RKS[Phospho (STY): 100%]LS[Phospho (STY): 100%]DS[Phospho (STY): 100%]ES[Phospho (STY): 99.8%]DDS[Phospho (STY): 0.2%]K_;_RKS[Phospho (STY): 99.9%]LS[Phospho (STY): 99.6%]DS[Phospho (STY): 99.9%]ES[Phospho (STY): 99.8%]DDS[Phospho (STY): 0.9%]K_;_RKS[Phospho (STY): 100%]LS[Phospho (STY): 100%]DS[Phospho (STY): 100%]ES[Phospho (STY): 100%]DDS[Phospho (STY): 0.1%]K_;_RKS[Phospho (STY): 100%]LS[Phospho (STY): 100%]DS[Phospho (STY): 100%]ES[Phospho (STY): 96.5%]DDS[Phospho (STY): 3.6%]K_;_RKS[Phospho (STY): 99.9%]LS[Phospho (STY): 99.9%]DS[Phospho (STY): 99.9%]ES[Phospho (STY): 99.4%]DDS[Phospho (STY): 0.8%]K_;_RKS[Phospho (STY): 99.9%]LS[Phospho (STY): 99.9%]DS[Phospho (STY): 98.6%]ES[Phospho (STY): 98.6%]DDS[Phospho (STY): 3%]K_;_RKS[Phospho (STY): 100%]LS[Phospho (STY): 99.6%]DS[Phospho (STY): 95.5%]ES[Phospho (STY): 95.5%]DDS[Phospho (STY): 9.4%]K_;_RKS[Phospho (STY): 100%]LS[Phospho (STY): 100%]DS[Phospho (STY): 100%]ES[Phospho (STY): 99.6%]DDS[Phospho (STY): 0.5%]K_;_RKS[Phospho (STY): 99.9%]LS[Phospho (STY): 100%]DS[Phospho (STY): 99.6%]ES[Phospho (STY): 100%]DDS[Phospho (STY): 0.5%]K_;_RKS[Phospho (STY): 99.8%]LS[Phospho (STY): 99.8%]DS[Phospho (STY): 100%]ES[Phospho (STY): 100%]DDS[Phospho (STY): 0.4%]K_;_RKS[Phospho (STY): 100%]LS[Phospho (STY): 100%]DS[Phospho (STY): 100%]ES[Phospho (STY): 99.4%]DDS[Phospho (STY): 0.6%]K_;_RKS[Phospho (STY): 100%]LS[Phospho (STY): 100%]DS[Phospho (STY): 100%]ES[Phospho (STY): 98.6%]DDS[Phospho (STY): 1.4%]K_;_RKS[Phospho (STY): 100%]LS[Phospho (STY): 100%]DS[Phospho (STY): 99.9%]ES[Phospho (STY): 91.2%]DDS[Phospho (STY): 8.9%]K_;_RKS[Phospho (STY): 100%]LS[Phospho (STY): 100%]DS[Phospho (STY): 100%]ES[Phospho (STY): 72.3%]DDS[Phospho (STY): 27.8%]K_;_RKS[Phospho (STY): 100%]LS[Phospho (STY): 100%]DS[Phospho (STY): 100%]ES[Phospho (STY): 99.3%]DDS[Phospho (STY): 0.8%]K_;_RKS[Phospho (STY): 100%]LS[Phospho (STY): 100%]DS[Phospho (STY): 100%]ES[Phospho (STY): 99.9%]DDS[Phospho (STY): 0.1%]K_;_RKS[Phospho (STY): 100%]LS[Phospho (STY): 100%]DS[Phospho (STY): 100%]ES[Phospho (STY): 97.8%]DDS[Phospho (STY): 2.3%]K_;_RKS[Phospho (STY): 99.5%]LS[Phospho (STY): 98.9%]DS[Phospho (STY): 99.5%]ES[Phospho (STY): 99.2%]DDS[Phospho (STY): 2.9%]K_;_RKS[Phospho (STY): 99.1%]LS[Phospho (STY): 99.1%]DS[Phospho (STY): 98.3%]ES[Phospho (STY): 98.3%]DDS[Phospho (STY): 5.2%]K_;_RKS[Phospho (STY): 99.7%]LS[Phospho (STY): 99.7%]DS[Phospho (STY): 99.7%]ES[Phospho (STY): 99.7%]DDS[Phospho (STY): 1.3%]K_;_RKS[Phospho (STY): 100%]LS[Phospho (STY): 100%]DS[Phospho (STY): 98.9%]ES[Phospho (STY): 89.5%]DDS[Phospho (STY): 11.6%]K_;_RKS[Phospho (STY): 100%]LS[Phospho (STY): 100%]DS[Phospho (STY): 100%]ES[Phospho (STY): 100%]DDS[Phospho (STY): 0%]K_;_RKS[Phospho (STY): 99.9%]LS[Phospho (STY): 99.9%]DS[Phospho (STY): 99.9%]ES[Phospho (STY): 99%]DDS[Phospho (STY): 1.2%]K_;_RKS[Phospho (STY): 100%]LS[Phospho (STY): 100%]DS[Phospho (STY): 99.9%]ES[Phospho (STY): 99.9%]DDS[Phospho (STY): 0.1%]K_;_RKS[Phospho (STY): 94.8%]LS[Phospho (STY): 87%]DS[Phospho (STY): 87%]ES[Phospho (STY): 87%]DDS[Phospho (STY): 44.1%]K_;_RKS[Phospho (STY): 100%]LS[Phospho (STY): 100%]DS[Phospho (STY): 99.5%]ES[Phospho (STY): 99.9%]DDS[Phospho (STY): 0.6%]K_;_RKS[Phospho (STY): 99.4%]LS[Phospho (STY): 99.4%]DS[Phospho (STY): 98.5%]ES[Phospho (STY): 98.5%]DDS[Phospho (STY): 4.1%]K_;_RKS[Phospho (STY): 100%]LS[Phospho (STY): 100%]DS[Phospho (STY): 99.9%]ES[Phospho (STY): 99.9%]DDS[Phospho (STY): 0.3%]K_	0.342364847660065;0.498435616493225;0.235571682453156;0.399512350559235;0.225975781679153;0.409024804830551;0.00983548909425735;0.009983922354877;0.990025758743286;0.988239347934723;0.360056757926941;0.341584146022797;0.766286134719849;1.17913634767319E-06;1.16766648261546E-06;0.999999105930328;0.384130448102951;0.998411595821381;0.00331240333616734;0.00800910778343678;0.00319566810503602;0.999479293823242;0.0163287967443466;0.00402362970635295;0.0176702290773392;0.990760087966919;0.00930189900100231;0.0249518882483244;0.00169687601737678;0.999985575675964;1.27582088680356E-05;0.000894897151738405;0.00151261512655765;0.999024629592896;0.00107964291237295;0.999847292900085;0.000114238682726864;0.000154090943397023;0.000123313482617959;0.999994456768036;1.01892201200826E-05;1.57604299602099E-05;0.000155124202137813;0.99918407201767;0.000745057477615774;0.00202014879323542;0.00219205836765468;0.999646067619324;0.00062719447305426;0.00863948836922646;0.000464572047349066;0.999827027320862;0.000179499838850461;0.0012327425647527;0.00062271038768813;0.999699294567108;0.000156448091729544;0.0355420671403408;0.999999761581421;4.1012972928911E-07;4.09818852631361E-07;4.21283687046525E-07;0.999980211257935;2.00544127437752E-05;2.04488806048175E-05;2.21199024963425E-05;0.999972581863403;2.75566017080564E-05;2.76002392638475E-05;2.72938632406294E-05;0.999998450279236;3.79834978048166E-06;3.85947396353004E-06;4.06489198212512E-06;0.999999701976776;6.14255895925453E-06;6.20339096712996E-06;2.9000378276578E-07;0.999875366687775;0.000124143552966416;0.000126935585285537;0.000125864520668983;0.999942123889923;5.581228833762E-05;0.00848133489489555;0.0298241134732962;1;4.32456545240711E-06;4.62001662526745E-06;4.20026981373667E-06;0.999997198581696;0.000186108707566746;0.000189637794392183;0.000197476998437196;0.955206096172333;0.00128306809347123;0.0013706679455936;0.00462362868711352;3.22095883298346E-09;3.57019436236783E-09;3.87288245917716E-09;0.999800384044647;0.000196053035324439;0.00464610196650028;0.000294125289656222;0.999990403652191;1.03472892476475E-08;3.5345381093066E-06;1.12493196979813E-08;0.99999988079071;1.15041139281402E-07;6.7832182537586E-08;1.25770640124756E-07;0.998214542865753;3.81311729142908E-05;0.0018723375396803;0.00861066486686468;0.997559070587158;0.000514711427967995;0.00626665726304054;0.000582058622967452;0.999690771102905;0.000451113097369671;0.000762227922677994;0.000634616008028388;0.985792279243469;0.912103950977325;0.722622156143188;0.993064343929291;0.999246776103973;0.977675139904022;0.989326536655426;0.999468624591827;0.982777059078217;0.996766984462738;0.895288944244385;0.999824583530426;0.999983429908752;0.999982714653015;0.999969780445099;0.989880621433258;0.99884569644928;0.985706448554993;0.999436318874359;0.870339214801788;0.999988317489624;0.99466735124588;0.999638140201569;0.999996602535248;0.985389649868011;0.998558282852173;0.999655067920685	5.85271167755127;9.55654716491699;9.10891151428223;6.76327753067017;8.74031734466553;4.93789005279541;68.8003921508789;61.9699745178223;73.4035415649414;39.4143600463867;69.5806121826172;68.8093719482422;70.618278503418;59.0836906433105;60.3750267028809;74.2848510742188;57.467903137207;11.4676208496094;4.86890840530396;1;2.69052505493164;15.902271270752;1.47056341171265;2.656414270401;12.3386001586914;10.2855415344238;1.78198647499084;3.68092083930969;16.3320064544678;11.6442365646362;14.0670051574707;4.88166809082031;16.9481811523438;7.29698276519775;14.4621887207031;3.75025105476379;14.9572715759277;5.77362966537476;14.0546131134033;6.7026515007019;13.200737953186;4.45087003707886;9.10817432403564;2.14865493774414;17.765661239624;2.64342713356018;30.705394744873;5.23158597946167;19.7166404724121;32.8469009399414;8.68425750732422;22.2100048065186;24.1493110656738;3.97037386894226;13.5281400680542;27.0704154968262;2.26916837692261;11.8767185211182;25.7172412872314;7.8940691947937;16.6873683929443;15.7193927764893;1.32367122173309;5.03079652786255;22.2639236450195;3.89901804924011;13.7882175445557;3.10627841949463;8.57353591918945;3.79343605041504;28.1445960998535;8.08268737792969;16.2060241699219;2.99438118934631;5.22031307220459;7.38601446151733;17.8208675384521;7.13606882095337;28.9872779846191;1.64195549488068;4.3412766456604;13.508620262146;10.1277017593384;9.82803726196289;12.1905193328857;5.07769775390625;11.5377893447876;2.44729113578796;1.21194183826447;3.11216402053833;12.5448141098022;9.48217487335205;9.8415699005127;8.72597026824951;13.3251008987427;10.3329248428345;6.18057918548584;11.8891763687134;5.66581439971924;6.72132539749146;9.24601650238037;14.0073919296265;22.7039527893066;16.7411270141602;27.4931373596191;8.53512668609619;12.4441347122192;13.1079015731812;10.9531173706055;3.81420588493347;22.2305603027344;9.4245548248291;14.5960683822632;27.0194053649902;6.11248779296875;9.22850608825684;17.9537086486816	2;4;6;8;11;3;5;7;9;12	0.34;0.89;0.99;0.58;0.19;0.5;0.83;0.98;0.67;0.02;0.24;0.88;0.87;0.4;0.8;0.66;0.15;0.23;0.78;1;0.97;0.41;0.56;0.86;0.69;0.48;1;0.01;0.99;0;0.02;0.36;0.89;0.75;0.34;0.77;0.38;0.62;1;0;0.01;0.98;0.02;0.99;0.96;0.04;0.03;0.09;1;0.99;0.01;0.91;0.09;0.72;0.28;0;0.98;0.02;0.03;0.05;0.9;0.12;0.95;0.87;0.44;0.04	S	0.880763799036661;0.998201724568936;0.869884504051217;0.956342662566163;0.998201724568936;1.12407522531567;1.01094216304737;1.10610330554107;0.869884504051217;1.01772685063928;1.00874414370979;0.931626085544193;0.96148209032886;1.07309229309239;1.00355307928097;1.03008597280568;1.01885146219869;0.903526127935845;0.880763799036661;0.989934206381758;0.998201724568936;1.12407522531567;1.01094216304737;1.10610330554107;1.1313926177098;0.933385686403923;0.860619711494534;0.821149991364511;0.869884504051217;0.956342662566163;0.935263051824687;0.942972973343381;0.951923824745659;1.57775114150951;1.14354133329914;1.08520239238056;1.10012321133704;1.00874414370979;0.931626085544193;0.96148209032886;1.07309229309239;1.00355307928097;1.03008597280568;1.01885146219869;0.903526127935845;0.880763799036661;0.989934206381758;0.998201724568936;1.12407522531567;1.01094216304737;1.10610330554107;1.1313926177098;0.933385686403923;0.860619711494534;0.821149991364511;0.869884504051217;0.956342662566163;0.935263051824687;0.942972973343381;0.951923824745659;1.57775114150951;1.14354133329914;1.08520239238056;1.10012321133704	FALSE	3;4	_KSLS[Phospho (STY)]DS[Phospho (STY)]ES[Phospho (STY)]DDSK_.2;_RKS[Phospho (STY)]LSDS[Phospho (STY)]ES[Phospho (STY)]DDSK_.2;_RKS[Phospho (STY)]LS[Phospho (STY)]DS[Phospho (STY)]ES[Phospho (STY)]DDSK_.2;_RKS[Phospho (STY)]LS[Phospho (STY)]DS[Phospho (STY)]ES[Phospho (STY)]DDSK_.3	Cbx3_S99_M3	4	KEKDGTKRKSLSDSESDDSKSKKKRDAADKP	S
16.9937	19.3342	19.3615	19.4221	19.4803	19.3478	19.5546	19.4683	20.0409	19.9638	20.0404	20.2297	20.8398	20.1148	20.1667	20.4198	19.3308	19.1385	19.6637	19.7828	19.5873	20.0361	20.131	19.9547	20.9016	19.8326	19.9979	20.2959	biological regulation;negative regulation of biological process;negative regulation of biosynthetic process;negative regulation of cellular biosynthetic process;negative regulation of cellular macromolecule biosynthetic process;negative regulation of cellular metabolic process;negative regulation of cellular process;negative regulation of gene expression;negative regulation of macromolecule biosynthetic process;negative regulation of macromolecule metabolic process;negative regulation of metabolic process;negative regulation of nitrogen compound metabolic process;negative regulation of nucleobase-containing compound metabolic process;negative regulation of RNA metabolic process;negative regulation of transcription, DNA-dependent;regulation of biological process;regulation of biosynthetic process;regulation of cellular biosynthetic process;regulation of cellular macromolecule biosynthetic process;regulation of cellular metabolic process;regulation of cellular process;regulation of gene expression;regulation of macromolecule biosynthetic process;regulation of macromolecule metabolic process;regulation of metabolic process;regulation of nitrogen compound metabolic process;regulation of nucleobase-containing compound metabolic process;regulation of primary metabolic process;regulation of RNA metabolic process;regulation of transcription, DNA-dependent	binding;binding, bridging;chromatin binding;enzyme binding;histone binding;histone deacetylase binding;identical protein binding;methylated histone residue binding;protein binding;protein binding, bridging;protein dimerization activity;protein homodimerization activity;repressing transcription factor binding;transcription factor binding	cell part;chromatin;chromatin remodeling complex;chromocenter;chromosomal part;heterochromatin;histone deacetylase complex;histone methyltransferase complex;intracellular membrane-bounded organelle;intracellular non-membrane-bounded organelle;intracellular organelle;intracellular organelle part;intracellular part;kinetochore;macromolecular complex;membrane-bounded organelle;methyltransferase complex;non-membrane-bounded organelle;nuclear body;nuclear chromatin;nuclear chromosome part;nuclear heterochromatin;nuclear part;nucleolus;nucleoplasm;nucleoplasm part;nucleus;organelle;organelle part;PML body;protein complex;transcriptional repressor complex		Acetylation;Centromere;Chromosome;Completeproteome;Nucleus;Phosphoprotein;Referenceproteome;Repeat;Ublconjugation	b-Adrenergic Receptor kinase substrate motif;Casein kinase II substrate motif	Cbx5			+				Arg_starv_10h_0h	1	0.530717	0.393457	0.684886	0.983268	1.13014	0.0594995	1.29084	1.85016	1.39238	0.0343332	1.60741	2.24	0.527966	0.294447	0.701055	0.982923	0.970536	0.0889097	1.14937	1.62623	1.22094	0.062164	1.47911	1.99927	Not Defined	1;2;3;4;5;6;7;8;9;10;11;12;13;14;15;16;17;18;19;20;21;22;23;24;25;26;27;28	Q61686	Mus musculus	Chromobox protein homolog 5	Q61686	CBX5_MOUSE	RTADSSSSEDEEEYVVEK	7	_RT[Phospho (STY)]ADS[Phospho (STY)]S[Phospho (STY)]SS[Phospho (STY)]EDEEEYVVEK_.2;_RT[Phospho (STY)]ADSS[Phospho (STY)]S[Phospho (STY)]S[Phospho (STY)]EDEEEYVVEK_.2;_RTADS[Phospho (STY)]S[Phospho (STY)]S[Phospho (STY)]S[Phospho (STY)]EDEEEYVVEK_.2;_RTADS[Phospho (STY)]S[Phospho (STY)]S[Phospho (STY)]S[Phospho (STY)]EDEEEYVVEK_.3	_RT[Phospho (STY): 19.2%]ADS[Phospho (STY): 93.3%]S[Phospho (STY): 99.3%]S[Phospho (STY): 94.2%]S[Phospho (STY): 93.9%]EDEEEY[Phospho (STY): 0.2%]VVEK_;_RT[Phospho (STY): 19.3%]ADS[Phospho (STY): 93.2%]S[Phospho (STY): 99.2%]S[Phospho (STY): 94.1%]S[Phospho (STY): 93.9%]EDEEEY[Phospho (STY): 0.2%]VVEK_;_RT[Phospho (STY): 0%]ADS[Phospho (STY): 100%]S[Phospho (STY): 100%]S[Phospho (STY): 100%]S[Phospho (STY): 100%]EDEEEY[Phospho (STY): 0%]VVEK_;_RT[Phospho (STY): 1.2%]ADS[Phospho (STY): 99.1%]S[Phospho (STY): 99.9%]S[Phospho (STY): 98.3%]S[Phospho (STY): 98.4%]EDEEEY[Phospho (STY): 3%]VVEK_;_RT[Phospho (STY): 0.4%]ADS[Phospho (STY): 99.9%]S[Phospho (STY): 100%]S[Phospho (STY): 100%]S[Phospho (STY): 99.7%]EDEEEY[Phospho (STY): 0%]VVEK_;_RT[Phospho (STY): 0.5%]ADS[Phospho (STY): 99.9%]S[Phospho (STY): 100%]S[Phospho (STY): 100%]S[Phospho (STY): 99.6%]EDEEEY[Phospho (STY): 0.1%]VVEK_;_RT[Phospho (STY): 0.6%]ADS[Phospho (STY): 99.8%]S[Phospho (STY): 100%]S[Phospho (STY): 99.6%]S[Phospho (STY): 99.8%]EDEEEY[Phospho (STY): 0.3%]VVEK_;_RT[Phospho (STY): 0.3%]ADS[Phospho (STY): 100%]S[Phospho (STY): 100%]S[Phospho (STY): 99.8%]S[Phospho (STY): 99.9%]EDEEEY[Phospho (STY): 0%]VVEK_;_RT[Phospho (STY): 0.4%]ADS[Phospho (STY): 100%]S[Phospho (STY): 100%]S[Phospho (STY): 99.8%]S[Phospho (STY): 99.9%]EDEEEY[Phospho (STY): 0%]VVEK_;_RT[Phospho (STY): 0.1%]ADS[Phospho (STY): 99.9%]S[Phospho (STY): 100%]S[Phospho (STY): 100%]S[Phospho (STY): 100%]EDEEEY[Phospho (STY): 0%]VVEK_;_RT[Phospho (STY): 0.6%]ADS[Phospho (STY): 99.7%]S[Phospho (STY): 100%]S[Phospho (STY): 99.9%]S[Phospho (STY): 99.9%]EDEEEY[Phospho (STY): 0%]VVEK_;_RT[Phospho (STY): 0.2%]ADS[Phospho (STY): 99.9%]S[Phospho (STY): 100%]S[Phospho (STY): 100%]S[Phospho (STY): 99.9%]EDEEEY[Phospho (STY): 0%]VVEK_;_RT[Phospho (STY): 0.3%]ADS[Phospho (STY): 99.9%]S[Phospho (STY): 100%]S[Phospho (STY): 99.9%]S[Phospho (STY): 99.9%]EDEEEY[Phospho (STY): 0%]VVEK_;_RT[Phospho (STY): 0%]ADS[Phospho (STY): 100%]S[Phospho (STY): 99.9%]S[Phospho (STY): 99.9%]S[Phospho (STY): 100%]EDEEEY[Phospho (STY): 0.2%]VVEK_;_RT[Phospho (STY): 2.1%]ADS[Phospho (STY): 98.1%]S[Phospho (STY): 99.8%]S[Phospho (STY): 100%]S[Phospho (STY): 100%]EDEEEY[Phospho (STY): 0%]VVEK_;_RT[Phospho (STY): 3.1%]ADS[Phospho (STY): 97.3%]S[Phospho (STY): 99.7%]S[Phospho (STY): 100%]S[Phospho (STY): 100%]EDEEEY[Phospho (STY): 0%]VVEK_;_RT[Phospho (STY): 3.7%]ADS[Phospho (STY): 96.8%]S[Phospho (STY): 99.6%]S[Phospho (STY): 100%]S[Phospho (STY): 99.9%]EDEEEY[Phospho (STY): 0%]VVEK_;_RT[Phospho (STY): 0.1%]ADS[Phospho (STY): 99.9%]S[Phospho (STY): 100%]S[Phospho (STY): 100%]S[Phospho (STY): 100%]EDEEEY[Phospho (STY): 0.1%]VVEK_;_RT[Phospho (STY): 0.1%]ADS[Phospho (STY): 99.7%]S[Phospho (STY): 99.8%]S[Phospho (STY): 96.7%]S[Phospho (STY): 99.7%]EDEEEY[Phospho (STY): 3.9%]VVEK_;_RT[Phospho (STY): 0.1%]ADS[Phospho (STY): 99.7%]S[Phospho (STY): 99.8%]S[Phospho (STY): 96.5%]S[Phospho (STY): 99.7%]EDEEEY[Phospho (STY): 4.2%]VVEK_;_RT[Phospho (STY): 0.4%]ADS[Phospho (STY): 99.6%]S[Phospho (STY): 100%]S[Phospho (STY): 100%]S[Phospho (STY): 100%]EDEEEY[Phospho (STY): 0%]VVEK_;_RT[Phospho (STY): 0.2%]ADS[Phospho (STY): 99.9%]S[Phospho (STY): 100%]S[Phospho (STY): 100%]S[Phospho (STY): 100%]EDEEEY[Phospho (STY): 0%]VVEK_;_RT[Phospho (STY): 0.1%]ADS[Phospho (STY): 99.3%]S[Phospho (STY): 100%]S[Phospho (STY): 100%]S[Phospho (STY): 99.9%]EDEEEY[Phospho (STY): 0.7%]VVEK_;_RT[Phospho (STY): 0.1%]ADS[Phospho (STY): 99.4%]S[Phospho (STY): 100%]S[Phospho (STY): 100%]S[Phospho (STY): 100%]EDEEEY[Phospho (STY): 0.6%]VVEK_;_RT[Phospho (STY): 1.2%]ADS[Phospho (STY): 98.8%]S[Phospho (STY): 100%]S[Phospho (STY): 100%]S[Phospho (STY): 100%]EDEEEY[Phospho (STY): 0.1%]VVEK_;_RT[Phospho (STY): 4%]ADS[Phospho (STY): 96.1%]S[Phospho (STY): 100%]S[Phospho (STY): 100%]S[Phospho (STY): 100%]EDEEEY[Phospho (STY): 0%]VVEK_;_RT[Phospho (STY): 3.9%]ADS[Phospho (STY): 96.1%]S[Phospho (STY): 100%]S[Phospho (STY): 100%]S[Phospho (STY): 100%]EDEEEY[Phospho (STY): 0%]VVEK_;_RT[Phospho (STY): 0.3%]ADS[Phospho (STY): 99.7%]S[Phospho (STY): 100%]S[Phospho (STY): 100%]S[Phospho (STY): 100%]EDEEEY[Phospho (STY): 0.1%]VVEK_;_RT[Phospho (STY): 0.2%]ADS[Phospho (STY): 99.8%]S[Phospho (STY): 100%]S[Phospho (STY): 100%]S[Phospho (STY): 100%]EDEEEY[Phospho (STY): 0%]VVEK_;_RT[Phospho (STY): 26.2%]ADS[Phospho (STY): 75.8%]S[Phospho (STY): 98.2%]S[Phospho (STY): 99.7%]S[Phospho (STY): 99.8%]EDEEEY[Phospho (STY): 0.2%]VVEK_;_RT[Phospho (STY): 9.4%]ADS[Phospho (STY): 91.4%]S[Phospho (STY): 99.2%]S[Phospho (STY): 99.9%]S[Phospho (STY): 100%]EDEEEY[Phospho (STY): 0%]VVEK_;_RT[Phospho (STY): 26.3%]ADS[Phospho (STY): 76%]S[Phospho (STY): 98%]S[Phospho (STY): 99.6%]S[Phospho (STY): 99.8%]EDEEEY[Phospho (STY): 0.3%]VVEK_;_RT[Phospho (STY): 2.6%]ADS[Phospho (STY): 94.9%]S[Phospho (STY): 94.5%]S[Phospho (STY): 94.4%]S[Phospho (STY): 99.6%]EDEEEY[Phospho (STY): 14%]VVEK_;_RT[Phospho (STY): 0.3%]ADS[Phospho (STY): 98.8%]S[Phospho (STY): 99.4%]S[Phospho (STY): 99.9%]S[Phospho (STY): 99.2%]EDEEEY[Phospho (STY): 2.3%]VVEK_;_RT[Phospho (STY): 0.3%]ADS[Phospho (STY): 99.2%]S[Phospho (STY): 99.6%]S[Phospho (STY): 99.9%]S[Phospho (STY): 99.5%]EDEEEY[Phospho (STY): 1.6%]VVEK_;_RT[Phospho (STY): 0.3%]ADS[Phospho (STY): 99.1%]S[Phospho (STY): 99.5%]S[Phospho (STY): 99.9%]S[Phospho (STY): 99.4%]EDEEEY[Phospho (STY): 1.8%]VVEK_;_RT[Phospho (STY): 1.9%]ADS[Phospho (STY): 87.9%]S[Phospho (STY): 94.4%]S[Phospho (STY): 99.2%]S[Phospho (STY): 98.3%]EDEEEY[Phospho (STY): 18.3%]VVEK_;_RT[Phospho (STY): 0.3%]ADS[Phospho (STY): 97.8%]S[Phospho (STY): 95%]S[Phospho (STY): 95%]S[Phospho (STY): 88.6%]EDEEEY[Phospho (STY): 23.5%]VVEK_;_RT[Phospho (STY): 0%]ADS[Phospho (STY): 100%]S[Phospho (STY): 100%]S[Phospho (STY): 100%]S[Phospho (STY): 100%]EDEEEY[Phospho (STY): 0%]VVEK_;_RT[Phospho (STY): 0.1%]ADS[Phospho (STY): 99.9%]S[Phospho (STY): 100%]S[Phospho (STY): 100%]S[Phospho (STY): 100%]EDEEEY[Phospho (STY): 0%]VVEK_;_RT[Phospho (STY): 0.2%]ADS[Phospho (STY): 99.8%]S[Phospho (STY): 100%]S[Phospho (STY): 100%]S[Phospho (STY): 100%]EDEEEY[Phospho (STY): 0%]VVEK_	0.192134350538254;0.192805871367455;2.42253026954131E-05;0.999980390071869;2.6223353415844E-05;0.0120528424158692;0.997017860412598;0.00489605125039816;0.000326212990330532;0.999861180782318;0.00026922213146463;0.00633112015202641;0.998137533664703;0.00372916529886425;0.000809827353805304;0.999249875545502;0.000801421469077468;0.00132964202202857;0.998861372470856;0.00123805727344006;0.00557526107877493;0.997058570384979;0.00560060609132051;0.00231627654284239;0.998787701129913;0.00202880357392132;5.40364817425143E-05;0.999951779842377;4.43071985500865E-05;0.000477850873721763;0.99915885925293;0.000170919724041596;0.999863982200623;0.000161254676640965;0.000240329216467217;0.999885380268097;0.00012429516937118;0.00019163015531376;0.999848544597626;0.000149359344504774;0.020914489403367;0.972512722015381;0.0371690429747105;0.00106712314300239;0.967293858528137;0.000906853121705353;1.65739504609519E-06;0.999998211860657;1.93021560335183E-06;0.00397278368473053;0.998617172241211;0.00119953986722976;0.998540699481964;0.000177409761818126;0.992691040039063;0.0010787466308102;0.000351502356352285;0.98819899559021;0.000354831892764196;0.0395244993269444;0.961034119129181;0.0395343080163002;0.00288455211557448;0.998470067977905;0.00164519622921944;0.261834651231766;0.914348483085632;0.262841463088989;0.000478283414850011;0.999990224838257;0.00047191305202432;0.000260862550931051;0.999848604202271;0.0260033942759037;0.00346673280000687;0.991529166698456;0.00312922289595008;0.0188309121876955;0.99972015619278;0.000271917117061093;0.885812878608704;0.999933958053589;0.999884784221649;0.999972641468048;0.99999213218689;0.999484658241272;0.999982476234436;0.999995827674866;0.998678147792816;0.999065458774567;0.999953329563141;0.999914705753326;0.999962747097015;0.999992847442627;0.999980926513672;0.999729096889496;0.998490929603577;0.999857008457184;0.999936044216156;0.99995356798172;0.999457478523254;0.999079406261444;0.999522984027863;0.998818755149841;0.999935626983643;0.999981939792633;0.999174118041992;0.999455690383911	7.35242080688477;7.43955755233765;6.04262638092041;20.6832046508789;9.32912731170654;2.20204901695251;14.2315998077393;7.02405834197998;9.32248687744141;19.9060020446777;10.1853036880493;5.39245128631592;15.8864192962646;6.84407091140747;7.97329998016357;23.6028728485107;16.2270927429199;3.65228843688965;16.5218906402588;9.66446781158447;11.1456136703491;17.7282180786133;11.8462314605713;6.04297685623169;13.8595008850098;7.03345680236816;4.3009204864502;19.5808906555176;9.79395580291748;1;18.868185043335;9.50680351257324;22.0803699493408;12.6026058197021;3.74838495254517;22.1588592529297;13.0225677490234;10.2387590408325;29.0268707275391;20.1673240661621;6.2538480758667;14.2404508590698;10.3717994689941;12.4640493392944;4.92752313613892;8.34062957763672;24.5897483825684;11.2215032577515;5.617347240448;16.1280002593994;3.88436245918274;16.2747535705566;5.41408014297485;11.2558851242065;3.5377094745636;4.42807292938232;16.4613437652588;7.33746385574341;5.23262310028076;16.1716232299805;12.963695526123;1.96712267398834;14.8207187652588;8.31774520874023;4.88973093032837;14.0307121276855;9.4745626449585;5.62254095077515;22.5709991455078;11.7577867507935;3.51086068153381;14.8272094726563;4.91184997558594;11.37087059021;5.15440130233765;1.27091538906097;15.3340444564819;7.14567184448242;13.8482265472412;34.4289093017578;33.7675895690918;37.5900764465332;38.3471870422363;29.0830726623535;31.7963352203369;34.3236846923828;27.7606143951416;25.8515872955322;40.2608070373535;36.2525863647461;34.474681854248;41.078311920166;41.8005485534668;26.5169525146484;29.0798988342285;35.9418067932129;39.1373443603516;38.6875038146973;29.5026741027832;29.7778739929199;28.707706451416;29.6482391357422;44.7925300598145;29.809009552002;24.3767356872559;31.457820892334	2;5;6;7;8;14	0.19;0.93;0.99;0.94;0;1;0.01;0.98;0.03;0.02;0.97;0.04;0.96;0.26;0.76;0.09;0.91;0.95;0.14;0.88;0.18;0;0.98;0.95;0.89;0.23;1	T;S;Y	1.01772685063928;1.00874414370979;0.931626085544193;0.96148209032886;1.07309229309239;1.00355307928097;1.03008597280568;1.01885146219869;0.903526127935845;0.880763799036661;0.989934206381758;0.998201724568936;1.12407522531567;1.01094216304737;1.10610330554107;1.1313926177098;0.933385686403923;0.860619711494534;0.821149991364511;0.869884504051217;0.956342662566163;0.935263051824687;0.942972973343381;0.951923824745659;1.57775114150951;1.14354133329914;1.08520239238056;1.10012321133704	FALSE	4	_RTADS[Phospho (STY)]S[Phospho (STY)]S[Phospho (STY)]S[Phospho (STY)]EDEEEYVVEK_.2;_RTADS[Phospho (STY)]S[Phospho (STY)]S[Phospho (STY)]S[Phospho (STY)]EDEEEYVVEK_.3	Cbx5_S11_M3	2	_____MGKKTKRTADSSSSEDEEEYVVEKVL	S
16.9937	19.3342	19.3615	19.4221	19.4803	19.3478	19.5546	19.4683	20.0409	19.9638	20.0404	20.2297	20.8398	20.1148	20.1667	20.4198	19.3308	19.1385	19.6637	19.7828	19.5873	20.0361	20.131	19.9547	20.9016	19.8326	19.9979	20.2959	biological regulation;negative regulation of biological process;negative regulation of biosynthetic process;negative regulation of cellular biosynthetic process;negative regulation of cellular macromolecule biosynthetic process;negative regulation of cellular metabolic process;negative regulation of cellular process;negative regulation of gene expression;negative regulation of macromolecule biosynthetic process;negative regulation of macromolecule metabolic process;negative regulation of metabolic process;negative regulation of nitrogen compound metabolic process;negative regulation of nucleobase-containing compound metabolic process;negative regulation of RNA metabolic process;negative regulation of transcription, DNA-dependent;regulation of biological process;regulation of biosynthetic process;regulation of cellular biosynthetic process;regulation of cellular macromolecule biosynthetic process;regulation of cellular metabolic process;regulation of cellular process;regulation of gene expression;regulation of macromolecule biosynthetic process;regulation of macromolecule metabolic process;regulation of metabolic process;regulation of nitrogen compound metabolic process;regulation of nucleobase-containing compound metabolic process;regulation of primary metabolic process;regulation of RNA metabolic process;regulation of transcription, DNA-dependent	binding;binding, bridging;chromatin binding;enzyme binding;histone binding;histone deacetylase binding;identical protein binding;methylated histone residue binding;protein binding;protein binding, bridging;protein dimerization activity;protein homodimerization activity;repressing transcription factor binding;transcription factor binding	cell part;chromatin;chromatin remodeling complex;chromocenter;chromosomal part;heterochromatin;histone deacetylase complex;histone methyltransferase complex;intracellular membrane-bounded organelle;intracellular non-membrane-bounded organelle;intracellular organelle;intracellular organelle part;intracellular part;kinetochore;macromolecular complex;membrane-bounded organelle;methyltransferase complex;non-membrane-bounded organelle;nuclear body;nuclear chromatin;nuclear chromosome part;nuclear heterochromatin;nuclear part;nucleolus;nucleoplasm;nucleoplasm part;nucleus;organelle;organelle part;PML body;protein complex;transcriptional repressor complex		Acetylation;Centromere;Chromosome;Completeproteome;Nucleus;Phosphoprotein;Referenceproteome;Repeat;Ublconjugation	Casein kinase II substrate motif;MDC1 BRCT domain binding motif;Plk1 PBD domain binding motif	Cbx5			+				Arg_starv_10h_0h	1	0.530717	0.393401	0.684886	0.983268	1.13014	0.059487	1.29084	1.85016	1.39238	0.034325	1.60741	2.24	0.527966	0.294414	0.701055	0.982923	0.970536	0.0888943	1.14937	1.62623	1.22094	0.0621493	1.47911	1.99927	Not Defined	1;2;3;4;5;6;7;8;9;10;11;12;13;14;15;16;17;18;19;20;21;22;23;24;25;26;27;28	Q61686	Mus musculus	Chromobox protein homolog 5	Q61686	CBX5_MOUSE	RTADSSSSEDEEEYVVEK	7	_RT[Phospho (STY)]ADS[Phospho (STY)]S[Phospho (STY)]SS[Phospho (STY)]EDEEEYVVEK_.2;_RT[Phospho (STY)]ADSS[Phospho (STY)]S[Phospho (STY)]S[Phospho (STY)]EDEEEYVVEK_.2;_RTADS[Phospho (STY)]S[Phospho (STY)]S[Phospho (STY)]S[Phospho (STY)]EDEEEYVVEK_.2;_RTADS[Phospho (STY)]S[Phospho (STY)]S[Phospho (STY)]S[Phospho (STY)]EDEEEYVVEK_.3	_RT[Phospho (STY): 19.2%]ADS[Phospho (STY): 93.3%]S[Phospho (STY): 99.3%]S[Phospho (STY): 94.2%]S[Phospho (STY): 93.9%]EDEEEY[Phospho (STY): 0.2%]VVEK_;_RT[Phospho (STY): 19.3%]ADS[Phospho (STY): 93.2%]S[Phospho (STY): 99.2%]S[Phospho (STY): 94.1%]S[Phospho (STY): 93.9%]EDEEEY[Phospho (STY): 0.2%]VVEK_;_RT[Phospho (STY): 0%]ADS[Phospho (STY): 100%]S[Phospho (STY): 100%]S[Phospho (STY): 100%]S[Phospho (STY): 100%]EDEEEY[Phospho (STY): 0%]VVEK_;_RT[Phospho (STY): 1.2%]ADS[Phospho (STY): 99.1%]S[Phospho (STY): 99.9%]S[Phospho (STY): 98.3%]S[Phospho (STY): 98.4%]EDEEEY[Phospho (STY): 3%]VVEK_;_RT[Phospho (STY): 0.4%]ADS[Phospho (STY): 99.9%]S[Phospho (STY): 100%]S[Phospho (STY): 100%]S[Phospho (STY): 99.7%]EDEEEY[Phospho (STY): 0%]VVEK_;_RT[Phospho (STY): 0.5%]ADS[Phospho (STY): 99.9%]S[Phospho (STY): 100%]S[Phospho (STY): 100%]S[Phospho (STY): 99.6%]EDEEEY[Phospho (STY): 0.1%]VVEK_;_RT[Phospho (STY): 0.6%]ADS[Phospho (STY): 99.8%]S[Phospho (STY): 100%]S[Phospho (STY): 99.6%]S[Phospho (STY): 99.8%]EDEEEY[Phospho (STY): 0.3%]VVEK_;_RT[Phospho (STY): 0.3%]ADS[Phospho (STY): 100%]S[Phospho (STY): 100%]S[Phospho (STY): 99.8%]S[Phospho (STY): 99.9%]EDEEEY[Phospho (STY): 0%]VVEK_;_RT[Phospho (STY): 0.4%]ADS[Phospho (STY): 100%]S[Phospho (STY): 100%]S[Phospho (STY): 99.8%]S[Phospho (STY): 99.9%]EDEEEY[Phospho (STY): 0%]VVEK_;_RT[Phospho (STY): 0.1%]ADS[Phospho (STY): 99.9%]S[Phospho (STY): 100%]S[Phospho (STY): 100%]S[Phospho (STY): 100%]EDEEEY[Phospho (STY): 0%]VVEK_;_RT[Phospho (STY): 0.6%]ADS[Phospho (STY): 99.7%]S[Phospho (STY): 100%]S[Phospho (STY): 99.9%]S[Phospho (STY): 99.9%]EDEEEY[Phospho (STY): 0%]VVEK_;_RT[Phospho (STY): 0.2%]ADS[Phospho (STY): 99.9%]S[Phospho (STY): 100%]S[Phospho (STY): 100%]S[Phospho (STY): 99.9%]EDEEEY[Phospho (STY): 0%]VVEK_;_RT[Phospho (STY): 0.3%]ADS[Phospho (STY): 99.9%]S[Phospho (STY): 100%]S[Phospho (STY): 99.9%]S[Phospho (STY): 99.9%]EDEEEY[Phospho (STY): 0%]VVEK_;_RT[Phospho (STY): 0%]ADS[Phospho (STY): 100%]S[Phospho (STY): 99.9%]S[Phospho (STY): 99.9%]S[Phospho (STY): 100%]EDEEEY[Phospho (STY): 0.2%]VVEK_;_RT[Phospho (STY): 2.1%]ADS[Phospho (STY): 98.1%]S[Phospho (STY): 99.8%]S[Phospho (STY): 100%]S[Phospho (STY): 100%]EDEEEY[Phospho (STY): 0%]VVEK_;_RT[Phospho (STY): 3.1%]ADS[Phospho (STY): 97.3%]S[Phospho (STY): 99.7%]S[Phospho (STY): 100%]S[Phospho (STY): 100%]EDEEEY[Phospho (STY): 0%]VVEK_;_RT[Phospho (STY): 3.7%]ADS[Phospho (STY): 96.8%]S[Phospho (STY): 99.6%]S[Phospho (STY): 100%]S[Phospho (STY): 99.9%]EDEEEY[Phospho (STY): 0%]VVEK_;_RT[Phospho (STY): 0.1%]ADS[Phospho (STY): 99.9%]S[Phospho (STY): 100%]S[Phospho (STY): 100%]S[Phospho (STY): 100%]EDEEEY[Phospho (STY): 0.1%]VVEK_;_RT[Phospho (STY): 0.1%]ADS[Phospho (STY): 99.7%]S[Phospho (STY): 99.8%]S[Phospho (STY): 96.7%]S[Phospho (STY): 99.7%]EDEEEY[Phospho (STY): 3.9%]VVEK_;_RT[Phospho (STY): 0.1%]ADS[Phospho (STY): 99.7%]S[Phospho (STY): 99.8%]S[Phospho (STY): 96.5%]S[Phospho (STY): 99.7%]EDEEEY[Phospho (STY): 4.2%]VVEK_;_RT[Phospho (STY): 0.4%]ADS[Phospho (STY): 99.6%]S[Phospho (STY): 100%]S[Phospho (STY): 100%]S[Phospho (STY): 100%]EDEEEY[Phospho (STY): 0%]VVEK_;_RT[Phospho (STY): 0.2%]ADS[Phospho (STY): 99.9%]S[Phospho (STY): 100%]S[Phospho (STY): 100%]S[Phospho (STY): 100%]EDEEEY[Phospho (STY): 0%]VVEK_;_RT[Phospho (STY): 0.1%]ADS[Phospho (STY): 99.3%]S[Phospho (STY): 100%]S[Phospho (STY): 100%]S[Phospho (STY): 99.9%]EDEEEY[Phospho (STY): 0.7%]VVEK_;_RT[Phospho (STY): 0.1%]ADS[Phospho (STY): 99.4%]S[Phospho (STY): 100%]S[Phospho (STY): 100%]S[Phospho (STY): 100%]EDEEEY[Phospho (STY): 0.6%]VVEK_;_RT[Phospho (STY): 1.2%]ADS[Phospho (STY): 98.8%]S[Phospho (STY): 100%]S[Phospho (STY): 100%]S[Phospho (STY): 100%]EDEEEY[Phospho (STY): 0.1%]VVEK_;_RT[Phospho (STY): 4%]ADS[Phospho (STY): 96.1%]S[Phospho (STY): 100%]S[Phospho (STY): 100%]S[Phospho (STY): 100%]EDEEEY[Phospho (STY): 0%]VVEK_;_RT[Phospho (STY): 3.9%]ADS[Phospho (STY): 96.1%]S[Phospho (STY): 100%]S[Phospho (STY): 100%]S[Phospho (STY): 100%]EDEEEY[Phospho (STY): 0%]VVEK_;_RT[Phospho (STY): 0.3%]ADS[Phospho (STY): 99.7%]S[Phospho (STY): 100%]S[Phospho (STY): 100%]S[Phospho (STY): 100%]EDEEEY[Phospho (STY): 0.1%]VVEK_;_RT[Phospho (STY): 0.2%]ADS[Phospho (STY): 99.8%]S[Phospho (STY): 100%]S[Phospho (STY): 100%]S[Phospho (STY): 100%]EDEEEY[Phospho (STY): 0%]VVEK_;_RT[Phospho (STY): 26.2%]ADS[Phospho (STY): 75.8%]S[Phospho (STY): 98.2%]S[Phospho (STY): 99.7%]S[Phospho (STY): 99.8%]EDEEEY[Phospho (STY): 0.2%]VVEK_;_RT[Phospho (STY): 9.4%]ADS[Phospho (STY): 91.4%]S[Phospho (STY): 99.2%]S[Phospho (STY): 99.9%]S[Phospho (STY): 100%]EDEEEY[Phospho (STY): 0%]VVEK_;_RT[Phospho (STY): 26.3%]ADS[Phospho (STY): 76%]S[Phospho (STY): 98%]S[Phospho (STY): 99.6%]S[Phospho (STY): 99.8%]EDEEEY[Phospho (STY): 0.3%]VVEK_;_RT[Phospho (STY): 2.6%]ADS[Phospho (STY): 94.9%]S[Phospho (STY): 94.5%]S[Phospho (STY): 94.4%]S[Phospho (STY): 99.6%]EDEEEY[Phospho (STY): 14%]VVEK_;_RT[Phospho (STY): 0.3%]ADS[Phospho (STY): 98.8%]S[Phospho (STY): 99.4%]S[Phospho (STY): 99.9%]S[Phospho (STY): 99.2%]EDEEEY[Phospho (STY): 2.3%]VVEK_;_RT[Phospho (STY): 0.3%]ADS[Phospho (STY): 99.2%]S[Phospho (STY): 99.6%]S[Phospho (STY): 99.9%]S[Phospho (STY): 99.5%]EDEEEY[Phospho (STY): 1.6%]VVEK_;_RT[Phospho (STY): 0.3%]ADS[Phospho (STY): 99.1%]S[Phospho (STY): 99.5%]S[Phospho (STY): 99.9%]S[Phospho (STY): 99.4%]EDEEEY[Phospho (STY): 1.8%]VVEK_;_RT[Phospho (STY): 1.9%]ADS[Phospho (STY): 87.9%]S[Phospho (STY): 94.4%]S[Phospho (STY): 99.2%]S[Phospho (STY): 98.3%]EDEEEY[Phospho (STY): 18.3%]VVEK_;_RT[Phospho (STY): 0.3%]ADS[Phospho (STY): 97.8%]S[Phospho (STY): 95%]S[Phospho (STY): 95%]S[Phospho (STY): 88.6%]EDEEEY[Phospho (STY): 23.5%]VVEK_;_RT[Phospho (STY): 0%]ADS[Phospho (STY): 100%]S[Phospho (STY): 100%]S[Phospho (STY): 100%]S[Phospho (STY): 100%]EDEEEY[Phospho (STY): 0%]VVEK_;_RT[Phospho (STY): 0.1%]ADS[Phospho (STY): 99.9%]S[Phospho (STY): 100%]S[Phospho (STY): 100%]S[Phospho (STY): 100%]EDEEEY[Phospho (STY): 0%]VVEK_;_RT[Phospho (STY): 0.2%]ADS[Phospho (STY): 99.8%]S[Phospho (STY): 100%]S[Phospho (STY): 100%]S[Phospho (STY): 100%]EDEEEY[Phospho (STY): 0%]VVEK_	0.192134350538254;0.192805871367455;2.42253026954131E-05;0.999980390071869;2.6223353415844E-05;0.0120528424158692;0.997017860412598;0.00489605125039816;0.000326212990330532;0.999861180782318;0.00026922213146463;0.00633112015202641;0.998137533664703;0.00372916529886425;0.000809827353805304;0.999249875545502;0.000801421469077468;0.00132964202202857;0.998861372470856;0.00123805727344006;0.00557526107877493;0.997058570384979;0.00560060609132051;0.00231627654284239;0.998787701129913;0.00202880357392132;5.40364817425143E-05;0.999951779842377;4.43071985500865E-05;0.000477850873721763;0.99915885925293;0.000170919724041596;0.999863982200623;0.000161254676640965;0.000240329216467217;0.999885380268097;0.00012429516937118;0.00019163015531376;0.999848544597626;0.000149359344504774;0.020914489403367;0.972512722015381;0.0371690429747105;0.00106712314300239;0.967293858528137;0.000906853121705353;1.65739504609519E-06;0.999998211860657;1.93021560335183E-06;0.00397278368473053;0.998617172241211;0.00119953986722976;0.998540699481964;0.000177409761818126;0.992691040039063;0.0010787466308102;0.000351502356352285;0.98819899559021;0.000354831892764196;0.0395244993269444;0.961034119129181;0.0395343080163002;0.00288455211557448;0.998470067977905;0.00164519622921944;0.261834651231766;0.914348483085632;0.262841463088989;0.000478283414850011;0.999990224838257;0.00047191305202432;0.000260862550931051;0.999848604202271;0.0260033942759037;0.00346673280000687;0.991529166698456;0.00312922289595008;0.0188309121876955;0.99972015619278;0.000271917117061093;0.885812878608704;0.999933958053589;0.999884784221649;0.999972641468048;0.99999213218689;0.999484658241272;0.999982476234436;0.999995827674866;0.998678147792816;0.999065458774567;0.999953329563141;0.999914705753326;0.999962747097015;0.999992847442627;0.999980926513672;0.999729096889496;0.998490929603577;0.999857008457184;0.999936044216156;0.99995356798172;0.999457478523254;0.999079406261444;0.999522984027863;0.998818755149841;0.999935626983643;0.999981939792633;0.999174118041992;0.999455690383911	7.35242080688477;7.43955755233765;6.04262638092041;20.6832046508789;9.32912731170654;2.20204901695251;14.2315998077393;7.02405834197998;9.32248687744141;19.9060020446777;10.1853036880493;5.39245128631592;15.8864192962646;6.84407091140747;7.97329998016357;23.6028728485107;16.2270927429199;3.65228843688965;16.5218906402588;9.66446781158447;11.1456136703491;17.7282180786133;11.8462314605713;6.04297685623169;13.8595008850098;7.03345680236816;4.3009204864502;19.5808906555176;9.79395580291748;1;18.868185043335;9.50680351257324;22.0803699493408;12.6026058197021;3.74838495254517;22.1588592529297;13.0225677490234;10.2387590408325;29.0268707275391;20.1673240661621;6.2538480758667;14.2404508590698;10.3717994689941;12.4640493392944;4.92752313613892;8.34062957763672;24.5897483825684;11.2215032577515;5.617347240448;16.1280002593994;3.88436245918274;16.2747535705566;5.41408014297485;11.2558851242065;3.5377094745636;4.42807292938232;16.4613437652588;7.33746385574341;5.23262310028076;16.1716232299805;12.963695526123;1.96712267398834;14.8207187652588;8.31774520874023;4.88973093032837;14.0307121276855;9.4745626449585;5.62254095077515;22.5709991455078;11.7577867507935;3.51086068153381;14.8272094726563;4.91184997558594;11.37087059021;5.15440130233765;1.27091538906097;15.3340444564819;7.14567184448242;13.8482265472412;34.4289093017578;33.7675895690918;37.5900764465332;38.3471870422363;29.0830726623535;31.7963352203369;34.3236846923828;27.7606143951416;25.8515872955322;40.2608070373535;36.2525863647461;34.474681854248;41.078311920166;41.8005485534668;26.5169525146484;29.0798988342285;35.9418067932129;39.1373443603516;38.6875038146973;29.5026741027832;29.7778739929199;28.707706451416;29.6482391357422;44.7925300598145;29.809009552002;24.3767356872559;31.457820892334	2;5;6;7;8;14	0.19;0.93;0.99;0.94;0;1;0.01;0.98;0.03;0.02;0.97;0.04;0.96;0.26;0.76;0.09;0.91;0.95;0.14;0.88;0.18;0;0.98;0.95;0.89;0.23;1	T;S;Y	1.01772685063928;1.00874414370979;0.931626085544193;0.96148209032886;1.07309229309239;1.00355307928097;1.03008597280568;1.01885146219869;0.903526127935845;0.880763799036661;0.989934206381758;0.998201724568936;1.12407522531567;1.01094216304737;1.10610330554107;1.1313926177098;0.933385686403923;0.860619711494534;0.821149991364511;0.869884504051217;0.956342662566163;0.935263051824687;0.942972973343381;0.951923824745659;1.57775114150951;1.14354133329914;1.08520239238056;1.10012321133704	FALSE	4	_RTADS[Phospho (STY)]S[Phospho (STY)]S[Phospho (STY)]S[Phospho (STY)]EDEEEYVVEK_.2;_RTADS[Phospho (STY)]S[Phospho (STY)]S[Phospho (STY)]S[Phospho (STY)]EDEEEYVVEK_.3	Cbx5_S12_M3	2	____MGKKTKRTADSSSSEDEEEYVVEKVLD	S
16.9937	19.3342	19.3615	19.4221	19.4803	19.3478	19.5546	19.4683	20.0409	19.9638	20.0404	20.2297	20.8398	20.1148	20.1667	20.4198	19.3308	19.1385	19.6637	19.7828	19.5873	20.0361	20.131	19.9547	20.9016	19.8326	19.9979	20.2959	biological regulation;negative regulation of biological process;negative regulation of biosynthetic process;negative regulation of cellular biosynthetic process;negative regulation of cellular macromolecule biosynthetic process;negative regulation of cellular metabolic process;negative regulation of cellular process;negative regulation of gene expression;negative regulation of macromolecule biosynthetic process;negative regulation of macromolecule metabolic process;negative regulation of metabolic process;negative regulation of nitrogen compound metabolic process;negative regulation of nucleobase-containing compound metabolic process;negative regulation of RNA metabolic process;negative regulation of transcription, DNA-dependent;regulation of biological process;regulation of biosynthetic process;regulation of cellular biosynthetic process;regulation of cellular macromolecule biosynthetic process;regulation of cellular metabolic process;regulation of cellular process;regulation of gene expression;regulation of macromolecule biosynthetic process;regulation of macromolecule metabolic process;regulation of metabolic process;regulation of nitrogen compound metabolic process;regulation of nucleobase-containing compound metabolic process;regulation of primary metabolic process;regulation of RNA metabolic process;regulation of transcription, DNA-dependent	binding;binding, bridging;chromatin binding;enzyme binding;histone binding;histone deacetylase binding;identical protein binding;methylated histone residue binding;protein binding;protein binding, bridging;protein dimerization activity;protein homodimerization activity;repressing transcription factor binding;transcription factor binding	cell part;chromatin;chromatin remodeling complex;chromocenter;chromosomal part;heterochromatin;histone deacetylase complex;histone methyltransferase complex;intracellular membrane-bounded organelle;intracellular non-membrane-bounded organelle;intracellular organelle;intracellular organelle part;intracellular part;kinetochore;macromolecular complex;membrane-bounded organelle;methyltransferase complex;non-membrane-bounded organelle;nuclear body;nuclear chromatin;nuclear chromosome part;nuclear heterochromatin;nuclear part;nucleolus;nucleoplasm;nucleoplasm part;nucleus;organelle;organelle part;PML body;protein complex;transcriptional repressor complex		Acetylation;Centromere;Chromosome;Completeproteome;Nucleus;Phosphoprotein;Referenceproteome;Repeat;Ublconjugation	Casein kinase I substrate motif;Casein kinase II substrate motif;MDC1 BRCT domain binding motif;Plk1 PBD domain binding motif;Pyruvate dehydrogenase kinase substrate motif	Cbx5			+				Arg_starv_10h_0h	1	0.530717	0.393345	0.684886	0.983268	1.13014	0.0594746	1.29084	1.85016	1.39238	0.0343168	1.60741	2.24	0.527966	0.29438	0.701055	0.982923	0.970536	0.088879	1.14937	1.62623	1.22094	0.0621347	1.47911	1.99927	Not Defined	1;2;3;4;5;6;7;8;9;10;11;12;13;14;15;16;17;18;19;20;21;22;23;24;25;26;27;28	Q61686	Mus musculus	Chromobox protein homolog 5	Q61686	CBX5_MOUSE	RTADSSSSEDEEEYVVEK	7	_RT[Phospho (STY)]ADS[Phospho (STY)]S[Phospho (STY)]SS[Phospho (STY)]EDEEEYVVEK_.2;_RT[Phospho (STY)]ADSS[Phospho (STY)]S[Phospho (STY)]S[Phospho (STY)]EDEEEYVVEK_.2;_RTADS[Phospho (STY)]S[Phospho (STY)]S[Phospho (STY)]S[Phospho (STY)]EDEEEYVVEK_.2;_RTADS[Phospho (STY)]S[Phospho (STY)]S[Phospho (STY)]S[Phospho (STY)]EDEEEYVVEK_.3	_RT[Phospho (STY): 19.2%]ADS[Phospho (STY): 93.3%]S[Phospho (STY): 99.3%]S[Phospho (STY): 94.2%]S[Phospho (STY): 93.9%]EDEEEY[Phospho (STY): 0.2%]VVEK_;_RT[Phospho (STY): 19.3%]ADS[Phospho (STY): 93.2%]S[Phospho (STY): 99.2%]S[Phospho (STY): 94.1%]S[Phospho (STY): 93.9%]EDEEEY[Phospho (STY): 0.2%]VVEK_;_RT[Phospho (STY): 0%]ADS[Phospho (STY): 100%]S[Phospho (STY): 100%]S[Phospho (STY): 100%]S[Phospho (STY): 100%]EDEEEY[Phospho (STY): 0%]VVEK_;_RT[Phospho (STY): 1.2%]ADS[Phospho (STY): 99.1%]S[Phospho (STY): 99.9%]S[Phospho (STY): 98.3%]S[Phospho (STY): 98.4%]EDEEEY[Phospho (STY): 3%]VVEK_;_RT[Phospho (STY): 0.4%]ADS[Phospho (STY): 99.9%]S[Phospho (STY): 100%]S[Phospho (STY): 100%]S[Phospho (STY): 99.7%]EDEEEY[Phospho (STY): 0%]VVEK_;_RT[Phospho (STY): 0.5%]ADS[Phospho (STY): 99.9%]S[Phospho (STY): 100%]S[Phospho (STY): 100%]S[Phospho (STY): 99.6%]EDEEEY[Phospho (STY): 0.1%]VVEK_;_RT[Phospho (STY): 0.6%]ADS[Phospho (STY): 99.8%]S[Phospho (STY): 100%]S[Phospho (STY): 99.6%]S[Phospho (STY): 99.8%]EDEEEY[Phospho (STY): 0.3%]VVEK_;_RT[Phospho (STY): 0.3%]ADS[Phospho (STY): 100%]S[Phospho (STY): 100%]S[Phospho (STY): 99.8%]S[Phospho (STY): 99.9%]EDEEEY[Phospho (STY): 0%]VVEK_;_RT[Phospho (STY): 0.4%]ADS[Phospho (STY): 100%]S[Phospho (STY): 100%]S[Phospho (STY): 99.8%]S[Phospho (STY): 99.9%]EDEEEY[Phospho (STY): 0%]VVEK_;_RT[Phospho (STY): 0.1%]ADS[Phospho (STY): 99.9%]S[Phospho (STY): 100%]S[Phospho (STY): 100%]S[Phospho (STY): 100%]EDEEEY[Phospho (STY): 0%]VVEK_;_RT[Phospho (STY): 0.6%]ADS[Phospho (STY): 99.7%]S[Phospho (STY): 100%]S[Phospho (STY): 99.9%]S[Phospho (STY): 99.9%]EDEEEY[Phospho (STY): 0%]VVEK_;_RT[Phospho (STY): 0.2%]ADS[Phospho (STY): 99.9%]S[Phospho (STY): 100%]S[Phospho (STY): 100%]S[Phospho (STY): 99.9%]EDEEEY[Phospho (STY): 0%]VVEK_;_RT[Phospho (STY): 0.3%]ADS[Phospho (STY): 99.9%]S[Phospho (STY): 100%]S[Phospho (STY): 99.9%]S[Phospho (STY): 99.9%]EDEEEY[Phospho (STY): 0%]VVEK_;_RT[Phospho (STY): 0%]ADS[Phospho (STY): 100%]S[Phospho (STY): 99.9%]S[Phospho (STY): 99.9%]S[Phospho (STY): 100%]EDEEEY[Phospho (STY): 0.2%]VVEK_;_RT[Phospho (STY): 2.1%]ADS[Phospho (STY): 98.1%]S[Phospho (STY): 99.8%]S[Phospho (STY): 100%]S[Phospho (STY): 100%]EDEEEY[Phospho (STY): 0%]VVEK_;_RT[Phospho (STY): 3.1%]ADS[Phospho (STY): 97.3%]S[Phospho (STY): 99.7%]S[Phospho (STY): 100%]S[Phospho (STY): 100%]EDEEEY[Phospho (STY): 0%]VVEK_;_RT[Phospho (STY): 3.7%]ADS[Phospho (STY): 96.8%]S[Phospho (STY): 99.6%]S[Phospho (STY): 100%]S[Phospho (STY): 99.9%]EDEEEY[Phospho (STY): 0%]VVEK_;_RT[Phospho (STY): 0.1%]ADS[Phospho (STY): 99.9%]S[Phospho (STY): 100%]S[Phospho (STY): 100%]S[Phospho (STY): 100%]EDEEEY[Phospho (STY): 0.1%]VVEK_;_RT[Phospho (STY): 0.1%]ADS[Phospho (STY): 99.7%]S[Phospho (STY): 99.8%]S[Phospho (STY): 96.7%]S[Phospho (STY): 99.7%]EDEEEY[Phospho (STY): 3.9%]VVEK_;_RT[Phospho (STY): 0.1%]ADS[Phospho (STY): 99.7%]S[Phospho (STY): 99.8%]S[Phospho (STY): 96.5%]S[Phospho (STY): 99.7%]EDEEEY[Phospho (STY): 4.2%]VVEK_;_RT[Phospho (STY): 0.4%]ADS[Phospho (STY): 99.6%]S[Phospho (STY): 100%]S[Phospho (STY): 100%]S[Phospho (STY): 100%]EDEEEY[Phospho (STY): 0%]VVEK_;_RT[Phospho (STY): 0.2%]ADS[Phospho (STY): 99.9%]S[Phospho (STY): 100%]S[Phospho (STY): 100%]S[Phospho (STY): 100%]EDEEEY[Phospho (STY): 0%]VVEK_;_RT[Phospho (STY): 0.1%]ADS[Phospho (STY): 99.3%]S[Phospho (STY): 100%]S[Phospho (STY): 100%]S[Phospho (STY): 99.9%]EDEEEY[Phospho (STY): 0.7%]VVEK_;_RT[Phospho (STY): 0.1%]ADS[Phospho (STY): 99.4%]S[Phospho (STY): 100%]S[Phospho (STY): 100%]S[Phospho (STY): 100%]EDEEEY[Phospho (STY): 0.6%]VVEK_;_RT[Phospho (STY): 1.2%]ADS[Phospho (STY): 98.8%]S[Phospho (STY): 100%]S[Phospho (STY): 100%]S[Phospho (STY): 100%]EDEEEY[Phospho (STY): 0.1%]VVEK_;_RT[Phospho (STY): 4%]ADS[Phospho (STY): 96.1%]S[Phospho (STY): 100%]S[Phospho (STY): 100%]S[Phospho (STY): 100%]EDEEEY[Phospho (STY): 0%]VVEK_;_RT[Phospho (STY): 3.9%]ADS[Phospho (STY): 96.1%]S[Phospho (STY): 100%]S[Phospho (STY): 100%]S[Phospho (STY): 100%]EDEEEY[Phospho (STY): 0%]VVEK_;_RT[Phospho (STY): 0.3%]ADS[Phospho (STY): 99.7%]S[Phospho (STY): 100%]S[Phospho (STY): 100%]S[Phospho (STY): 100%]EDEEEY[Phospho (STY): 0.1%]VVEK_;_RT[Phospho (STY): 0.2%]ADS[Phospho (STY): 99.8%]S[Phospho (STY): 100%]S[Phospho (STY): 100%]S[Phospho (STY): 100%]EDEEEY[Phospho (STY): 0%]VVEK_;_RT[Phospho (STY): 26.2%]ADS[Phospho (STY): 75.8%]S[Phospho (STY): 98.2%]S[Phospho (STY): 99.7%]S[Phospho (STY): 99.8%]EDEEEY[Phospho (STY): 0.2%]VVEK_;_RT[Phospho (STY): 9.4%]ADS[Phospho (STY): 91.4%]S[Phospho (STY): 99.2%]S[Phospho (STY): 99.9%]S[Phospho (STY): 100%]EDEEEY[Phospho (STY): 0%]VVEK_;_RT[Phospho (STY): 26.3%]ADS[Phospho (STY): 76%]S[Phospho (STY): 98%]S[Phospho (STY): 99.6%]S[Phospho (STY): 99.8%]EDEEEY[Phospho (STY): 0.3%]VVEK_;_RT[Phospho (STY): 2.6%]ADS[Phospho (STY): 94.9%]S[Phospho (STY): 94.5%]S[Phospho (STY): 94.4%]S[Phospho (STY): 99.6%]EDEEEY[Phospho (STY): 14%]VVEK_;_RT[Phospho (STY): 0.3%]ADS[Phospho (STY): 98.8%]S[Phospho (STY): 99.4%]S[Phospho (STY): 99.9%]S[Phospho (STY): 99.2%]EDEEEY[Phospho (STY): 2.3%]VVEK_;_RT[Phospho (STY): 0.3%]ADS[Phospho (STY): 99.2%]S[Phospho (STY): 99.6%]S[Phospho (STY): 99.9%]S[Phospho (STY): 99.5%]EDEEEY[Phospho (STY): 1.6%]VVEK_;_RT[Phospho (STY): 0.3%]ADS[Phospho (STY): 99.1%]S[Phospho (STY): 99.5%]S[Phospho (STY): 99.9%]S[Phospho (STY): 99.4%]EDEEEY[Phospho (STY): 1.8%]VVEK_;_RT[Phospho (STY): 1.9%]ADS[Phospho (STY): 87.9%]S[Phospho (STY): 94.4%]S[Phospho (STY): 99.2%]S[Phospho (STY): 98.3%]EDEEEY[Phospho (STY): 18.3%]VVEK_;_RT[Phospho (STY): 0.3%]ADS[Phospho (STY): 97.8%]S[Phospho (STY): 95%]S[Phospho (STY): 95%]S[Phospho (STY): 88.6%]EDEEEY[Phospho (STY): 23.5%]VVEK_;_RT[Phospho (STY): 0%]ADS[Phospho (STY): 100%]S[Phospho (STY): 100%]S[Phospho (STY): 100%]S[Phospho (STY): 100%]EDEEEY[Phospho (STY): 0%]VVEK_;_RT[Phospho (STY): 0.1%]ADS[Phospho (STY): 99.9%]S[Phospho (STY): 100%]S[Phospho (STY): 100%]S[Phospho (STY): 100%]EDEEEY[Phospho (STY): 0%]VVEK_;_RT[Phospho (STY): 0.2%]ADS[Phospho (STY): 99.8%]S[Phospho (STY): 100%]S[Phospho (STY): 100%]S[Phospho (STY): 100%]EDEEEY[Phospho (STY): 0%]VVEK_	0.192134350538254;0.192805871367455;2.42253026954131E-05;0.999980390071869;2.6223353415844E-05;0.0120528424158692;0.997017860412598;0.00489605125039816;0.000326212990330532;0.999861180782318;0.00026922213146463;0.00633112015202641;0.998137533664703;0.00372916529886425;0.000809827353805304;0.999249875545502;0.000801421469077468;0.00132964202202857;0.998861372470856;0.00123805727344006;0.00557526107877493;0.997058570384979;0.00560060609132051;0.00231627654284239;0.998787701129913;0.00202880357392132;5.40364817425143E-05;0.999951779842377;4.43071985500865E-05;0.000477850873721763;0.99915885925293;0.000170919724041596;0.999863982200623;0.000161254676640965;0.000240329216467217;0.999885380268097;0.00012429516937118;0.00019163015531376;0.999848544597626;0.000149359344504774;0.020914489403367;0.972512722015381;0.0371690429747105;0.00106712314300239;0.967293858528137;0.000906853121705353;1.65739504609519E-06;0.999998211860657;1.93021560335183E-06;0.00397278368473053;0.998617172241211;0.00119953986722976;0.998540699481964;0.000177409761818126;0.992691040039063;0.0010787466308102;0.000351502356352285;0.98819899559021;0.000354831892764196;0.0395244993269444;0.961034119129181;0.0395343080163002;0.00288455211557448;0.998470067977905;0.00164519622921944;0.261834651231766;0.914348483085632;0.262841463088989;0.000478283414850011;0.999990224838257;0.00047191305202432;0.000260862550931051;0.999848604202271;0.0260033942759037;0.00346673280000687;0.991529166698456;0.00312922289595008;0.0188309121876955;0.99972015619278;0.000271917117061093;0.885812878608704;0.999933958053589;0.999884784221649;0.999972641468048;0.99999213218689;0.999484658241272;0.999982476234436;0.999995827674866;0.998678147792816;0.999065458774567;0.999953329563141;0.999914705753326;0.999962747097015;0.999992847442627;0.999980926513672;0.999729096889496;0.998490929603577;0.999857008457184;0.999936044216156;0.99995356798172;0.999457478523254;0.999079406261444;0.999522984027863;0.998818755149841;0.999935626983643;0.999981939792633;0.999174118041992;0.999455690383911	7.35242080688477;7.43955755233765;6.04262638092041;20.6832046508789;9.32912731170654;2.20204901695251;14.2315998077393;7.02405834197998;9.32248687744141;19.9060020446777;10.1853036880493;5.39245128631592;15.8864192962646;6.84407091140747;7.97329998016357;23.6028728485107;16.2270927429199;3.65228843688965;16.5218906402588;9.66446781158447;11.1456136703491;17.7282180786133;11.8462314605713;6.04297685623169;13.8595008850098;7.03345680236816;4.3009204864502;19.5808906555176;9.79395580291748;1;18.868185043335;9.50680351257324;22.0803699493408;12.6026058197021;3.74838495254517;22.1588592529297;13.0225677490234;10.2387590408325;29.0268707275391;20.1673240661621;6.2538480758667;14.2404508590698;10.3717994689941;12.4640493392944;4.92752313613892;8.34062957763672;24.5897483825684;11.2215032577515;5.617347240448;16.1280002593994;3.88436245918274;16.2747535705566;5.41408014297485;11.2558851242065;3.5377094745636;4.42807292938232;16.4613437652588;7.33746385574341;5.23262310028076;16.1716232299805;12.963695526123;1.96712267398834;14.8207187652588;8.31774520874023;4.88973093032837;14.0307121276855;9.4745626449585;5.62254095077515;22.5709991455078;11.7577867507935;3.51086068153381;14.8272094726563;4.91184997558594;11.37087059021;5.15440130233765;1.27091538906097;15.3340444564819;7.14567184448242;13.8482265472412;34.4289093017578;33.7675895690918;37.5900764465332;38.3471870422363;29.0830726623535;31.7963352203369;34.3236846923828;27.7606143951416;25.8515872955322;40.2608070373535;36.2525863647461;34.474681854248;41.078311920166;41.8005485534668;26.5169525146484;29.0798988342285;35.9418067932129;39.1373443603516;38.6875038146973;29.5026741027832;29.7778739929199;28.707706451416;29.6482391357422;44.7925300598145;29.809009552002;24.3767356872559;31.457820892334	2;5;6;7;8;14	0.19;0.93;0.99;0.94;0;1;0.01;0.98;0.03;0.02;0.97;0.04;0.96;0.26;0.76;0.09;0.91;0.95;0.14;0.88;0.18;0;0.98;0.95;0.89;0.23;1	T;S;Y	1.01772685063928;1.00874414370979;0.931626085544193;0.96148209032886;1.07309229309239;1.00355307928097;1.03008597280568;1.01885146219869;0.903526127935845;0.880763799036661;0.989934206381758;0.998201724568936;1.12407522531567;1.01094216304737;1.10610330554107;1.1313926177098;0.933385686403923;0.860619711494534;0.821149991364511;0.869884504051217;0.956342662566163;0.935263051824687;0.942972973343381;0.951923824745659;1.57775114150951;1.14354133329914;1.08520239238056;1.10012321133704	FALSE	4	_RTADS[Phospho (STY)]S[Phospho (STY)]S[Phospho (STY)]S[Phospho (STY)]EDEEEYVVEK_.2;_RTADS[Phospho (STY)]S[Phospho (STY)]S[Phospho (STY)]S[Phospho (STY)]EDEEEYVVEK_.3	Cbx5_S13_M3	2	___MGKKTKRTADSSSSEDEEEYVVEKVLDR	S
16.9937	19.3342	19.3615	19.4221	19.4803	19.3478	19.5546	19.4683	20.0409	19.9638	20.0404	20.2297	20.8398	20.1148	20.1667	20.4198	19.3308	19.1385	19.6637	19.7828	19.5873	20.0361	20.131	19.9547	20.9016	19.8326	19.9979	20.2959	biological regulation;negative regulation of biological process;negative regulation of biosynthetic process;negative regulation of cellular biosynthetic process;negative regulation of cellular macromolecule biosynthetic process;negative regulation of cellular metabolic process;negative regulation of cellular process;negative regulation of gene expression;negative regulation of macromolecule biosynthetic process;negative regulation of macromolecule metabolic process;negative regulation of metabolic process;negative regulation of nitrogen compound metabolic process;negative regulation of nucleobase-containing compound metabolic process;negative regulation of RNA metabolic process;negative regulation of transcription, DNA-dependent;regulation of biological process;regulation of biosynthetic process;regulation of cellular biosynthetic process;regulation of cellular macromolecule biosynthetic process;regulation of cellular metabolic process;regulation of cellular process;regulation of gene expression;regulation of macromolecule biosynthetic process;regulation of macromolecule metabolic process;regulation of metabolic process;regulation of nitrogen compound metabolic process;regulation of nucleobase-containing compound metabolic process;regulation of primary metabolic process;regulation of RNA metabolic process;regulation of transcription, DNA-dependent	binding;binding, bridging;chromatin binding;enzyme binding;histone binding;histone deacetylase binding;identical protein binding;methylated histone residue binding;protein binding;protein binding, bridging;protein dimerization activity;protein homodimerization activity;repressing transcription factor binding;transcription factor binding	cell part;chromatin;chromatin remodeling complex;chromocenter;chromosomal part;heterochromatin;histone deacetylase complex;histone methyltransferase complex;intracellular membrane-bounded organelle;intracellular non-membrane-bounded organelle;intracellular organelle;intracellular organelle part;intracellular part;kinetochore;macromolecular complex;membrane-bounded organelle;methyltransferase complex;non-membrane-bounded organelle;nuclear body;nuclear chromatin;nuclear chromosome part;nuclear heterochromatin;nuclear part;nucleolus;nucleoplasm;nucleoplasm part;nucleus;organelle;organelle part;PML body;protein complex;transcriptional repressor complex		Acetylation;Centromere;Chromosome;Completeproteome;Nucleus;Phosphoprotein;Referenceproteome;Repeat;Ublconjugation	BARD1 BRCT domain binding motif;Casein kinase II substrate motif;G protein-coupled receptor kinase 1 substrate motif;MDC1 BRCT domain binding motif;Plk1 PBD domain binding motif	Cbx5			+				Arg_starv_10h_0h	1	0.530717	0.393289	0.684886	0.983268	1.13014	0.0594621	1.29084	1.85016	1.39238	0.0343087	1.60741	2.24	0.527966	0.294346	0.701055	0.982923	0.970536	0.0888637	1.14937	1.62623	1.22094	0.06212	1.47911	1.99927	Not Defined	1;2;3;4;5;6;7;8;9;10;11;12;13;14;15;16;17;18;19;20;21;22;23;24;25;26;27;28	Q61686	Mus musculus	Chromobox protein homolog 5	Q61686	CBX5_MOUSE	RTADSSSSEDEEEYVVEK	7	_RT[Phospho (STY)]ADS[Phospho (STY)]S[Phospho (STY)]SS[Phospho (STY)]EDEEEYVVEK_.2;_RT[Phospho (STY)]ADSS[Phospho (STY)]S[Phospho (STY)]S[Phospho (STY)]EDEEEYVVEK_.2;_RTADS[Phospho (STY)]S[Phospho (STY)]S[Phospho (STY)]S[Phospho (STY)]EDEEEYVVEK_.2;_RTADS[Phospho (STY)]S[Phospho (STY)]S[Phospho (STY)]S[Phospho (STY)]EDEEEYVVEK_.3	_RT[Phospho (STY): 19.2%]ADS[Phospho (STY): 93.3%]S[Phospho (STY): 99.3%]S[Phospho (STY): 94.2%]S[Phospho (STY): 93.9%]EDEEEY[Phospho (STY): 0.2%]VVEK_;_RT[Phospho (STY): 19.3%]ADS[Phospho (STY): 93.2%]S[Phospho (STY): 99.2%]S[Phospho (STY): 94.1%]S[Phospho (STY): 93.9%]EDEEEY[Phospho (STY): 0.2%]VVEK_;_RT[Phospho (STY): 0%]ADS[Phospho (STY): 100%]S[Phospho (STY): 100%]S[Phospho (STY): 100%]S[Phospho (STY): 100%]EDEEEY[Phospho (STY): 0%]VVEK_;_RT[Phospho (STY): 1.2%]ADS[Phospho (STY): 99.1%]S[Phospho (STY): 99.9%]S[Phospho (STY): 98.3%]S[Phospho (STY): 98.4%]EDEEEY[Phospho (STY): 3%]VVEK_;_RT[Phospho (STY): 0.4%]ADS[Phospho (STY): 99.9%]S[Phospho (STY): 100%]S[Phospho (STY): 100%]S[Phospho (STY): 99.7%]EDEEEY[Phospho (STY): 0%]VVEK_;_RT[Phospho (STY): 0.5%]ADS[Phospho (STY): 99.9%]S[Phospho (STY): 100%]S[Phospho (STY): 100%]S[Phospho (STY): 99.6%]EDEEEY[Phospho (STY): 0.1%]VVEK_;_RT[Phospho (STY): 0.6%]ADS[Phospho (STY): 99.8%]S[Phospho (STY): 100%]S[Phospho (STY): 99.6%]S[Phospho (STY): 99.8%]EDEEEY[Phospho (STY): 0.3%]VVEK_;_RT[Phospho (STY): 0.3%]ADS[Phospho (STY): 100%]S[Phospho (STY): 100%]S[Phospho (STY): 99.8%]S[Phospho (STY): 99.9%]EDEEEY[Phospho (STY): 0%]VVEK_;_RT[Phospho (STY): 0.4%]ADS[Phospho (STY): 100%]S[Phospho (STY): 100%]S[Phospho (STY): 99.8%]S[Phospho (STY): 99.9%]EDEEEY[Phospho (STY): 0%]VVEK_;_RT[Phospho (STY): 0.1%]ADS[Phospho (STY): 99.9%]S[Phospho (STY): 100%]S[Phospho (STY): 100%]S[Phospho (STY): 100%]EDEEEY[Phospho (STY): 0%]VVEK_;_RT[Phospho (STY): 0.6%]ADS[Phospho (STY): 99.7%]S[Phospho (STY): 100%]S[Phospho (STY): 99.9%]S[Phospho (STY): 99.9%]EDEEEY[Phospho (STY): 0%]VVEK_;_RT[Phospho (STY): 0.2%]ADS[Phospho (STY): 99.9%]S[Phospho (STY): 100%]S[Phospho (STY): 100%]S[Phospho (STY): 99.9%]EDEEEY[Phospho (STY): 0%]VVEK_;_RT[Phospho (STY): 0.3%]ADS[Phospho (STY): 99.9%]S[Phospho (STY): 100%]S[Phospho (STY): 99.9%]S[Phospho (STY): 99.9%]EDEEEY[Phospho (STY): 0%]VVEK_;_RT[Phospho (STY): 0%]ADS[Phospho (STY): 100%]S[Phospho (STY): 99.9%]S[Phospho (STY): 99.9%]S[Phospho (STY): 100%]EDEEEY[Phospho (STY): 0.2%]VVEK_;_RT[Phospho (STY): 2.1%]ADS[Phospho (STY): 98.1%]S[Phospho (STY): 99.8%]S[Phospho (STY): 100%]S[Phospho (STY): 100%]EDEEEY[Phospho (STY): 0%]VVEK_;_RT[Phospho (STY): 3.1%]ADS[Phospho (STY): 97.3%]S[Phospho (STY): 99.7%]S[Phospho (STY): 100%]S[Phospho (STY): 100%]EDEEEY[Phospho (STY): 0%]VVEK_;_RT[Phospho (STY): 3.7%]ADS[Phospho (STY): 96.8%]S[Phospho (STY): 99.6%]S[Phospho (STY): 100%]S[Phospho (STY): 99.9%]EDEEEY[Phospho (STY): 0%]VVEK_;_RT[Phospho (STY): 0.1%]ADS[Phospho (STY): 99.9%]S[Phospho (STY): 100%]S[Phospho (STY): 100%]S[Phospho (STY): 100%]EDEEEY[Phospho (STY): 0.1%]VVEK_;_RT[Phospho (STY): 0.1%]ADS[Phospho (STY): 99.7%]S[Phospho (STY): 99.8%]S[Phospho (STY): 96.7%]S[Phospho (STY): 99.7%]EDEEEY[Phospho (STY): 3.9%]VVEK_;_RT[Phospho (STY): 0.1%]ADS[Phospho (STY): 99.7%]S[Phospho (STY): 99.8%]S[Phospho (STY): 96.5%]S[Phospho (STY): 99.7%]EDEEEY[Phospho (STY): 4.2%]VVEK_;_RT[Phospho (STY): 0.4%]ADS[Phospho (STY): 99.6%]S[Phospho (STY): 100%]S[Phospho (STY): 100%]S[Phospho (STY): 100%]EDEEEY[Phospho (STY): 0%]VVEK_;_RT[Phospho (STY): 0.2%]ADS[Phospho (STY): 99.9%]S[Phospho (STY): 100%]S[Phospho (STY): 100%]S[Phospho (STY): 100%]EDEEEY[Phospho (STY): 0%]VVEK_;_RT[Phospho (STY): 0.1%]ADS[Phospho (STY): 99.3%]S[Phospho (STY): 100%]S[Phospho (STY): 100%]S[Phospho (STY): 99.9%]EDEEEY[Phospho (STY): 0.7%]VVEK_;_RT[Phospho (STY): 0.1%]ADS[Phospho (STY): 99.4%]S[Phospho (STY): 100%]S[Phospho (STY): 100%]S[Phospho (STY): 100%]EDEEEY[Phospho (STY): 0.6%]VVEK_;_RT[Phospho (STY): 1.2%]ADS[Phospho (STY): 98.8%]S[Phospho (STY): 100%]S[Phospho (STY): 100%]S[Phospho (STY): 100%]EDEEEY[Phospho (STY): 0.1%]VVEK_;_RT[Phospho (STY): 4%]ADS[Phospho (STY): 96.1%]S[Phospho (STY): 100%]S[Phospho (STY): 100%]S[Phospho (STY): 100%]EDEEEY[Phospho (STY): 0%]VVEK_;_RT[Phospho (STY): 3.9%]ADS[Phospho (STY): 96.1%]S[Phospho (STY): 100%]S[Phospho (STY): 100%]S[Phospho (STY): 100%]EDEEEY[Phospho (STY): 0%]VVEK_;_RT[Phospho (STY): 0.3%]ADS[Phospho (STY): 99.7%]S[Phospho (STY): 100%]S[Phospho (STY): 100%]S[Phospho (STY): 100%]EDEEEY[Phospho (STY): 0.1%]VVEK_;_RT[Phospho (STY): 0.2%]ADS[Phospho (STY): 99.8%]S[Phospho (STY): 100%]S[Phospho (STY): 100%]S[Phospho (STY): 100%]EDEEEY[Phospho (STY): 0%]VVEK_;_RT[Phospho (STY): 26.2%]ADS[Phospho (STY): 75.8%]S[Phospho (STY): 98.2%]S[Phospho (STY): 99.7%]S[Phospho (STY): 99.8%]EDEEEY[Phospho (STY): 0.2%]VVEK_;_RT[Phospho (STY): 9.4%]ADS[Phospho (STY): 91.4%]S[Phospho (STY): 99.2%]S[Phospho (STY): 99.9%]S[Phospho (STY): 100%]EDEEEY[Phospho (STY): 0%]VVEK_;_RT[Phospho (STY): 26.3%]ADS[Phospho (STY): 76%]S[Phospho (STY): 98%]S[Phospho (STY): 99.6%]S[Phospho (STY): 99.8%]EDEEEY[Phospho (STY): 0.3%]VVEK_;_RT[Phospho (STY): 2.6%]ADS[Phospho (STY): 94.9%]S[Phospho (STY): 94.5%]S[Phospho (STY): 94.4%]S[Phospho (STY): 99.6%]EDEEEY[Phospho (STY): 14%]VVEK_;_RT[Phospho (STY): 0.3%]ADS[Phospho (STY): 98.8%]S[Phospho (STY): 99.4%]S[Phospho (STY): 99.9%]S[Phospho (STY): 99.2%]EDEEEY[Phospho (STY): 2.3%]VVEK_;_RT[Phospho (STY): 0.3%]ADS[Phospho (STY): 99.2%]S[Phospho (STY): 99.6%]S[Phospho (STY): 99.9%]S[Phospho (STY): 99.5%]EDEEEY[Phospho (STY): 1.6%]VVEK_;_RT[Phospho (STY): 0.3%]ADS[Phospho (STY): 99.1%]S[Phospho (STY): 99.5%]S[Phospho (STY): 99.9%]S[Phospho (STY): 99.4%]EDEEEY[Phospho (STY): 1.8%]VVEK_;_RT[Phospho (STY): 1.9%]ADS[Phospho (STY): 87.9%]S[Phospho (STY): 94.4%]S[Phospho (STY): 99.2%]S[Phospho (STY): 98.3%]EDEEEY[Phospho (STY): 18.3%]VVEK_;_RT[Phospho (STY): 0.3%]ADS[Phospho (STY): 97.8%]S[Phospho (STY): 95%]S[Phospho (STY): 95%]S[Phospho (STY): 88.6%]EDEEEY[Phospho (STY): 23.5%]VVEK_;_RT[Phospho (STY): 0%]ADS[Phospho (STY): 100%]S[Phospho (STY): 100%]S[Phospho (STY): 100%]S[Phospho (STY): 100%]EDEEEY[Phospho (STY): 0%]VVEK_;_RT[Phospho (STY): 0.1%]ADS[Phospho (STY): 99.9%]S[Phospho (STY): 100%]S[Phospho (STY): 100%]S[Phospho (STY): 100%]EDEEEY[Phospho (STY): 0%]VVEK_;_RT[Phospho (STY): 0.2%]ADS[Phospho (STY): 99.8%]S[Phospho (STY): 100%]S[Phospho (STY): 100%]S[Phospho (STY): 100%]EDEEEY[Phospho (STY): 0%]VVEK_	0.192134350538254;0.192805871367455;2.42253026954131E-05;0.999980390071869;2.6223353415844E-05;0.0120528424158692;0.997017860412598;0.00489605125039816;0.000326212990330532;0.999861180782318;0.00026922213146463;0.00633112015202641;0.998137533664703;0.00372916529886425;0.000809827353805304;0.999249875545502;0.000801421469077468;0.00132964202202857;0.998861372470856;0.00123805727344006;0.00557526107877493;0.997058570384979;0.00560060609132051;0.00231627654284239;0.998787701129913;0.00202880357392132;5.40364817425143E-05;0.999951779842377;4.43071985500865E-05;0.000477850873721763;0.99915885925293;0.000170919724041596;0.999863982200623;0.000161254676640965;0.000240329216467217;0.999885380268097;0.00012429516937118;0.00019163015531376;0.999848544597626;0.000149359344504774;0.020914489403367;0.972512722015381;0.0371690429747105;0.00106712314300239;0.967293858528137;0.000906853121705353;1.65739504609519E-06;0.999998211860657;1.93021560335183E-06;0.00397278368473053;0.998617172241211;0.00119953986722976;0.998540699481964;0.000177409761818126;0.992691040039063;0.0010787466308102;0.000351502356352285;0.98819899559021;0.000354831892764196;0.0395244993269444;0.961034119129181;0.0395343080163002;0.00288455211557448;0.998470067977905;0.00164519622921944;0.261834651231766;0.914348483085632;0.262841463088989;0.000478283414850011;0.999990224838257;0.00047191305202432;0.000260862550931051;0.999848604202271;0.0260033942759037;0.00346673280000687;0.991529166698456;0.00312922289595008;0.0188309121876955;0.99972015619278;0.000271917117061093;0.885812878608704;0.999933958053589;0.999884784221649;0.999972641468048;0.99999213218689;0.999484658241272;0.999982476234436;0.999995827674866;0.998678147792816;0.999065458774567;0.999953329563141;0.999914705753326;0.999962747097015;0.999992847442627;0.999980926513672;0.999729096889496;0.998490929603577;0.999857008457184;0.999936044216156;0.99995356798172;0.999457478523254;0.999079406261444;0.999522984027863;0.998818755149841;0.999935626983643;0.999981939792633;0.999174118041992;0.999455690383911	7.35242080688477;7.43955755233765;6.04262638092041;20.6832046508789;9.32912731170654;2.20204901695251;14.2315998077393;7.02405834197998;9.32248687744141;19.9060020446777;10.1853036880493;5.39245128631592;15.8864192962646;6.84407091140747;7.97329998016357;23.6028728485107;16.2270927429199;3.65228843688965;16.5218906402588;9.66446781158447;11.1456136703491;17.7282180786133;11.8462314605713;6.04297685623169;13.8595008850098;7.03345680236816;4.3009204864502;19.5808906555176;9.79395580291748;1;18.868185043335;9.50680351257324;22.0803699493408;12.6026058197021;3.74838495254517;22.1588592529297;13.0225677490234;10.2387590408325;29.0268707275391;20.1673240661621;6.2538480758667;14.2404508590698;10.3717994689941;12.4640493392944;4.92752313613892;8.34062957763672;24.5897483825684;11.2215032577515;5.617347240448;16.1280002593994;3.88436245918274;16.2747535705566;5.41408014297485;11.2558851242065;3.5377094745636;4.42807292938232;16.4613437652588;7.33746385574341;5.23262310028076;16.1716232299805;12.963695526123;1.96712267398834;14.8207187652588;8.31774520874023;4.88973093032837;14.0307121276855;9.4745626449585;5.62254095077515;22.5709991455078;11.7577867507935;3.51086068153381;14.8272094726563;4.91184997558594;11.37087059021;5.15440130233765;1.27091538906097;15.3340444564819;7.14567184448242;13.8482265472412;34.4289093017578;33.7675895690918;37.5900764465332;38.3471870422363;29.0830726623535;31.7963352203369;34.3236846923828;27.7606143951416;25.8515872955322;40.2608070373535;36.2525863647461;34.474681854248;41.078311920166;41.8005485534668;26.5169525146484;29.0798988342285;35.9418067932129;39.1373443603516;38.6875038146973;29.5026741027832;29.7778739929199;28.707706451416;29.6482391357422;44.7925300598145;29.809009552002;24.3767356872559;31.457820892334	2;5;6;7;8;14	0.19;0.93;0.99;0.94;0;1;0.01;0.98;0.03;0.02;0.97;0.04;0.96;0.26;0.76;0.09;0.91;0.95;0.14;0.88;0.18;0;0.98;0.95;0.89;0.23;1	T;S;Y	1.01772685063928;1.00874414370979;0.931626085544193;0.96148209032886;1.07309229309239;1.00355307928097;1.03008597280568;1.01885146219869;0.903526127935845;0.880763799036661;0.989934206381758;0.998201724568936;1.12407522531567;1.01094216304737;1.10610330554107;1.1313926177098;0.933385686403923;0.860619711494534;0.821149991364511;0.869884504051217;0.956342662566163;0.935263051824687;0.942972973343381;0.951923824745659;1.57775114150951;1.14354133329914;1.08520239238056;1.10012321133704	FALSE	4	_RTADS[Phospho (STY)]S[Phospho (STY)]S[Phospho (STY)]S[Phospho (STY)]EDEEEYVVEK_.2;_RTADS[Phospho (STY)]S[Phospho (STY)]S[Phospho (STY)]S[Phospho (STY)]EDEEEYVVEK_.3	Cbx5_S14_M3	2	__MGKKTKRTADSSSSEDEEEYVVEKVLDRR	S
17.6574	11.2904	17.2314	11.2525	12.4825	11.6193	18.0259	18.1448	16.951	17.1145	17.1742	16.939	10.7128	11.5374	16.8416	16.9504	17.6331	17.6131	17.9848	17.6003	17.4769	12.2927	17.5789	12.2126	17.7711	16.5366	17.6397	10.2648	biological regulation;negative regulation of biological process;negative regulation of biosynthetic process;negative regulation of cellular biosynthetic process;negative regulation of cellular macromolecule biosynthetic process;negative regulation of cellular metabolic process;negative regulation of cellular process;negative regulation of gene expression;negative regulation of macromolecule biosynthetic process;negative regulation of macromolecule metabolic process;negative regulation of metabolic process;negative regulation of nitrogen compound metabolic process;negative regulation of nucleobase-containing compound metabolic process;negative regulation of RNA metabolic process;negative regulation of transcription, DNA-dependent;regulation of biological process;regulation of biosynthetic process;regulation of cellular biosynthetic process;regulation of cellular macromolecule biosynthetic process;regulation of cellular metabolic process;regulation of cellular process;regulation of gene expression;regulation of macromolecule biosynthetic process;regulation of macromolecule metabolic process;regulation of metabolic process;regulation of nitrogen compound metabolic process;regulation of nucleobase-containing compound metabolic process;regulation of primary metabolic process;regulation of RNA metabolic process;regulation of transcription, DNA-dependent	binding;binding, bridging;chromatin binding;enzyme binding;histone binding;histone deacetylase binding;identical protein binding;methylated histone residue binding;protein binding;protein binding, bridging;protein dimerization activity;protein homodimerization activity;repressing transcription factor binding;transcription factor binding	cell part;chromatin;chromatin remodeling complex;chromocenter;chromosomal part;heterochromatin;histone deacetylase complex;histone methyltransferase complex;intracellular membrane-bounded organelle;intracellular non-membrane-bounded organelle;intracellular organelle;intracellular organelle part;intracellular part;kinetochore;macromolecular complex;membrane-bounded organelle;methyltransferase complex;non-membrane-bounded organelle;nuclear body;nuclear chromatin;nuclear chromosome part;nuclear heterochromatin;nuclear part;nucleolus;nucleoplasm;nucleoplasm part;nucleus;organelle;organelle part;PML body;protein complex;transcriptional repressor complex		Acetylation;Centromere;Chromosome;Completeproteome;Nucleus;Phosphoprotein;Referenceproteome;Repeat;Ublconjugation	Casein kinase II substrate motif;PAK2 kinase substrate motif;PKA kinase substrate motif;PKC kinase substrate motif	Cbx5								0.991	NaN	1	0	NaN	0.737542	0.128395	2.68674	1.42526	NaN	1	0	NaN	0.959014	0.0753729	3.34992	1.77572	NaN	1	0	NaN	0.185417	0.68781	1.19511	0.455577	Not Defined	1;3;7;8;9;10;11;12;15;16;17;18;19;20;21;23;25;26;27	Q61686	Mus musculus	Chromobox protein homolog 5	Q61686	CBX5_MOUSE	SSFSNSADDIK	92	_S[Phospho (STY)]SFSNSADDIK_.2;_SS[Phospho (STY)]FSNSADDIK_.2;_SSFSNS[Phospho (STY)]ADDIK_.2	_S[Phospho (STY): 99.1%]S[Phospho (STY): 0.9%]FS[Phospho (STY): 0%]NS[Phospho (STY): 0%]ADDIK_;_S[Phospho (STY): 66.2%]S[Phospho (STY): 33.8%]FS[Phospho (STY): 0%]NS[Phospho (STY): 0%]ADDIK_;_S[Phospho (STY): 70.6%]S[Phospho (STY): 29.4%]FS[Phospho (STY): 0%]NS[Phospho (STY): 0%]ADDIK_;_S[Phospho (STY): 67.5%]S[Phospho (STY): 32.5%]FS[Phospho (STY): 0%]NS[Phospho (STY): 0%]ADDIK_;_S[Phospho (STY): 71.5%]S[Phospho (STY): 28.5%]FS[Phospho (STY): 0%]NS[Phospho (STY): 0%]ADDIK_;_S[Phospho (STY): 97.8%]S[Phospho (STY): 2.2%]FS[Phospho (STY): 0%]NS[Phospho (STY): 0%]ADDIK_;_S[Phospho (STY): 97%]S[Phospho (STY): 3%]FS[Phospho (STY): 0%]NS[Phospho (STY): 0%]ADDIK_;_S[Phospho (STY): 65.3%]S[Phospho (STY): 34.7%]FS[Phospho (STY): 0%]NS[Phospho (STY): 0%]ADDIK_;_S[Phospho (STY): 64.9%]S[Phospho (STY): 35.1%]FS[Phospho (STY): 0%]NS[Phospho (STY): 0%]ADDIK_;_S[Phospho (STY): 69.5%]S[Phospho (STY): 30.5%]FS[Phospho (STY): 0%]NS[Phospho (STY): 0%]ADDIK_;_S[Phospho (STY): 68.1%]S[Phospho (STY): 31.9%]FS[Phospho (STY): 0%]NS[Phospho (STY): 0%]ADDIK_;_S[Phospho (STY): 65.8%]S[Phospho (STY): 34.2%]FS[Phospho (STY): 0%]NS[Phospho (STY): 0%]ADDIK_;_S[Phospho (STY): 71.7%]S[Phospho (STY): 28.3%]FS[Phospho (STY): 0%]NS[Phospho (STY): 0%]ADDIK_;_S[Phospho (STY): 64.5%]S[Phospho (STY): 35.5%]FS[Phospho (STY): 0%]NS[Phospho (STY): 0%]ADDIK_;_S[Phospho (STY): 98.8%]S[Phospho (STY): 1.2%]FS[Phospho (STY): 0%]NS[Phospho (STY): 0%]ADDIK_;_S[Phospho (STY): 69.4%]S[Phospho (STY): 30.6%]FS[Phospho (STY): 0%]NS[Phospho (STY): 0%]ADDIK_;_S[Phospho (STY): 69.7%]S[Phospho (STY): 30.3%]FS[Phospho (STY): 0%]NS[Phospho (STY): 0%]ADDIK_;_S[Phospho (STY): 60.9%]S[Phospho (STY): 39.1%]FS[Phospho (STY): 0%]NS[Phospho (STY): 0%]ADDIK_;_S[Phospho (STY): 25%]S[Phospho (STY): 25%]FS[Phospho (STY): 25%]NS[Phospho (STY): 25%]ADDIK_	0.990835130214691;0.66170346736908;0.70607054233551;0.674982130527496;0.715089797973633;0.978073298931122;0.970082223415375;0.652931153774261;0.648501932621002;0.695286929607391;0.680811107158661;0.991088330745697;0.657542645931244;0.717268288135529;0.645126342773438;0.988475441932678;0.306392669677734;0.693697512149811;1.17415088068951E-11;0.608969807624817;0.346802085638046;0.65324467420578;0.25	31.7639636993408;15.5096454620361;28.6331310272217;29.1174411773682;21.6616916656494;20.1119136810303;20.1656284332275;21.0299644470215;19.9088344573975;16.6967620849609;26.8235988616943;36.4338684082031;21.0012073516846;15.7962999343872;31.718412399292;28.4930858612061;25.4851551055908;26.2891521453857;1;20.1081981658936;17.9916229248047;18.6176166534424	1;2;4;6	0.99;0.01;0;0.66;0.34;0.71;0.29;0.67;0.33;0.72;0.28;0.98;0.02;0.97;0.03;0.65;0.35;0.7;0.3;0.68;0.32;0.69;0.31;0.61;0.39;0.25	S	1.01772685063928;0.931626085544193;1.03008597280568;1.01885146219869;0.903526127935845;0.880763799036661;0.989934206381758;0.998201724568936;1.10610330554107;1.1313926177098;0.933385686403923;0.860619711494534;0.821149991364511;0.869884504051217;0.956342662566163;0.942972973343381;1.57775114150951;1.14354133329914;1.08520239238056	FALSE	1	_S[Phospho (STY)]SFSNSADDIK_.2	Cbx5_S92_M1	1	ENNKPREKSEGNKRKSSFSNSADDIKSKKKR	S
19.6978	19.1648	19.3394	19.6416	21.0894	20.6988	20.6848	20.8393	19.5835	19.4432	19.2923	19.2116	18.4753	18.8205	18.8521	18.9488	20.8028	20.6232	20.7465	20.5745	19.6738	19.7031	19.6205	19.5038	19.3558	19.2945	19.1437	17.5601	biological regulation;negative regulation of biological process;negative regulation of biosynthetic process;negative regulation of cellular biosynthetic process;negative regulation of cellular macromolecule biosynthetic process;negative regulation of cellular metabolic process;negative regulation of cellular process;negative regulation of gene expression;negative regulation of macromolecule biosynthetic process;negative regulation of macromolecule metabolic process;negative regulation of metabolic process;negative regulation of nitrogen compound metabolic process;negative regulation of nucleobase-containing compound metabolic process;negative regulation of RNA metabolic process;negative regulation of transcription, DNA-dependent;regulation of biological process;regulation of biosynthetic process;regulation of cellular biosynthetic process;regulation of cellular macromolecule biosynthetic process;regulation of cellular metabolic process;regulation of cellular process;regulation of gene expression;regulation of macromolecule biosynthetic process;regulation of macromolecule metabolic process;regulation of metabolic process;regulation of nitrogen compound metabolic process;regulation of nucleobase-containing compound metabolic process;regulation of primary metabolic process;regulation of RNA metabolic process;regulation of transcription, DNA-dependent	binding;binding, bridging;chromatin binding;enzyme binding;histone binding;histone deacetylase binding;identical protein binding;methylated histone residue binding;protein binding;protein binding, bridging;protein dimerization activity;protein homodimerization activity;repressing transcription factor binding;transcription factor binding	cell part;chromatin;chromatin remodeling complex;chromocenter;chromosomal part;heterochromatin;histone deacetylase complex;histone methyltransferase complex;intracellular membrane-bounded organelle;intracellular non-membrane-bounded organelle;intracellular organelle;intracellular organelle part;intracellular part;kinetochore;macromolecular complex;membrane-bounded organelle;methyltransferase complex;non-membrane-bounded organelle;nuclear body;nuclear chromatin;nuclear chromosome part;nuclear heterochromatin;nuclear part;nucleolus;nucleoplasm;nucleoplasm part;nucleus;organelle;organelle part;PML body;protein complex;transcriptional repressor complex		Acetylation;Centromere;Chromosome;Completeproteome;Nucleus;Phosphoprotein;Referenceproteome;Repeat;Ublconjugation	Casein kinase II substrate motif;PAK2 kinase substrate motif;PKA kinase substrate motif;PKC kinase substrate motif	Cbx5	+		+	+			Arg_starv_10h_0h;Arg_starv_1h_0h;Leu_starv_1h_0h	1	3.89259	0.00655046	1.36719	5.31371	0.20599	0.733487	-0.0782433	-0.312041	2.25017	0.0226703	-0.686734	-2.61008	3.96521	0.00361421	1.22585	5.17451	0.577147	0.449122	0.164415	0.703592	0.671772	0.252903	-0.622375	-1.13851	Not Defined	1;2;3;4;5;6;7;8;9;10;11;12;13;14;15;16;17;18;19;20;21;22;23;24;25;26;27;28	Q61686	Mus musculus	Chromobox protein homolog 5	Q61686	CBX5_MOUSE	RKSSFSNSADDIK	90	_RKS[Phospho (STY)]S[Phospho (STY)]FSNSADDIK_.2;_RKS[Phospho (STY)]SFSNS[Phospho (STY)]ADDIK_.2;_RKS[Phospho (STY)]SFS[Phospho (STY)]NSADDIK_.2;_RKS[Phospho (STY)]S[Phospho (STY)]FSNSADDIK_.3;_RKS[Phospho (STY)]SFS[Phospho (STY)]NSADDIK_.3	_RKS[Phospho (STY): 100%]S[Phospho (STY): 94.9%]FS[Phospho (STY): 5.2%]NS[Phospho (STY): 0%]ADDIK_;_RKS[Phospho (STY): 100%]S[Phospho (STY): 94.7%]FS[Phospho (STY): 5.3%]NS[Phospho (STY): 0%]ADDIK_;_RKS[Phospho (STY): 100%]S[Phospho (STY): 100%]FS[Phospho (STY): 0%]NS[Phospho (STY): 0%]ADDIK_;_RKS[Phospho (STY): 100%]S[Phospho (STY): 99.1%]FS[Phospho (STY): 0.5%]NS[Phospho (STY): 0.4%]ADDIK_;_RKS[Phospho (STY): 99.9%]S[Phospho (STY): 95%]FS[Phospho (STY): 0.1%]NS[Phospho (STY): 5%]ADDIK_;_RKS[Phospho (STY): 99.9%]S[Phospho (STY): 94.6%]FS[Phospho (STY): 0.1%]NS[Phospho (STY): 5.4%]ADDIK_;_RKS[Phospho (STY): 100%]S[Phospho (STY): 99.8%]FS[Phospho (STY): 0.2%]NS[Phospho (STY): 0.1%]ADDIK_;_RKS[Phospho (STY): 100%]S[Phospho (STY): 100%]FS[Phospho (STY): 0%]NS[Phospho (STY): 0%]ADDIK_;_RKS[Phospho (STY): 98.1%]S[Phospho (STY): 99.2%]FS[Phospho (STY): 2.7%]NS[Phospho (STY): 0%]ADDIK_;_RKS[Phospho (STY): 97.5%]S[Phospho (STY): 100%]FS[Phospho (STY): 2.5%]NS[Phospho (STY): 0%]ADDIK_;_RKS[Phospho (STY): 99.9%]S[Phospho (STY): 99.5%]FS[Phospho (STY): 0.6%]NS[Phospho (STY): 0%]ADDIK_	0.948565900325775;7.62662284614635E-06;0.000402258738176897;0.999855995178223;0.00439140619710088;0.950487434864044;0.0538557171821594;0.00087640160927549;0.999963641166687;1.25189014710259E-08;1.45978174259653E-06;0.999972462654114;5.42762002009312E-10;1.17827421490801E-05;0.999991655349731;3.07875968642846E-12;1.01900886875228E-05;0.999901831150055;8.83954567485911E-18;9.40418976824731E-05;0.999997317790985;2.61818589031293E-09;3.45390435541049E-06;0.999999940395355;1.34828762737849E-11;6.62059775891066E-08;1;9.91149647529209E-18;4.49066200891579E-10;6.85750900508708E-10;2.05340828784983E-08;8.30917510158077E-16;5.94104709872312E-10;0.999998986721039;2.68634892108821E-07;7.26506300452456E-07;0.999998152256012;4.09558822411782E-08;1.7899427575685E-06;0.999984264373779;1.03076195046015E-06;1.51083140735864E-05;0.999969601631165;4.13740419702435E-09;3.08513335767202E-05;2.40130137773331E-26;9.67513490656401E-14;2.06257849247203E-21;5.86190471163484E-12;7.66732868601877E-14;1.58499359470543E-11;1.43490943311391E-19;1.55417072703347E-16;2.10453467261625E-13;1.39551366018509E-08;0.999999821186066;5.29239378975257E-18;1.52786640228442E-07;2.30528568239893E-13;6.43983142367688E-08;2.32055755091266E-14;2.79487794019317E-10;0.999999761581421;4.24211528127216E-08;2.0652665000398E-07;0.999997675418854;3.46504300807737E-08;2.27913824346615E-06;4.01802386977592E-16;5.66015678771237E-09;0.000690057058818638;7.26111970550392E-09;0.999998450279236;2.97780798064196E-06;1;3.09704084600071E-08;0.999999940395355;1.70802068168996E-05;1.42869303090265E-05;0.999999821186066;1.80753644940523E-07;2.26434252681429E-07;0.999955475330353;4.77667199447751E-05;6.47074642756706E-08;0.999905586242676;0.000126954371808097;2.74752574114245E-06;0.999653577804565;0.000377339427359402;0.999987006187439;0.0268384329974651;0.99999588727951;5.63550338483765E-06;3.59080303269366E-08;1.29381989566468E-08;0.999997198581696;3.1511212910118E-06;0.9999960064888;4.03817830374464E-06;0.999999582767487;5.82288407713349E-07;0.999529421329498;0.000489987141918391;1.71088226919025E-10;0.99999326467514;6.87886222294765E-06;2.63722853333093E-07;7.54850404405261E-08;0.999992251396179;1.28659148685983E-05;0.975448310375214;0.0252767167985439;0.999911785125732;9.51100082602352E-05;0.999992489814758;1.11866866063792E-05;0.995396375656128;0.00561031140387058	28.4469470977783;17.1697807312012;15.890661239624;32.0911827087402;23.6273918151855;31.1143741607666;28.3944282531738;23.5791664123535;40.0259437561035;22.028995513916;26.3728351593018;26.8570041656494;7.86609220504761;17.7435913085938;38.1137351989746;17.3924503326416;26.0743713378906;44.2193222045898;20.294038772583;34.7181663513184;41.5637092590332;21.6348266601563;28.7142562866211;51.0499649047852;25.9944534301758;34.4678344726563;68.6569213867188;29.5570869445801;47.1265106201172;51.9299659729004;30.81494140625;34.1724433898926;53.7932243347168;19.1788749694824;32.5226440429688;29.8685646057129;14.7777442932129;15.7690734863281;28.0836448669434;11.1218881607056;14.9164533615112;29.0325794219971;15.2559623718262;17.8867225646973;26.8658046722412;7.61293745040894;16.4749794006348;100.380432128906;41.3340759277344;70.3534393310547;95.5095367431641;47.7259254455566;69.7068328857422;93.0447616577148;62.9078826904297;68.2355651855469;89.8963394165039;46.6254348754883;53.6573905944824;56.1490821838379;26.9667701721191;38.0568580627441;68.1550827026367;28.4506301879883;52.3817710876465;50.9884300231934;21.2449645996094;33.685920715332;57.0186882019043;25.6856212615967;35.0440940856934;43.4675712585449;26.5532894134521;28.0614013671875;52.063549041748;34.9019546508789;39.0339012145996;58.6896934509277;23.3031024932861;39.8095855712891;37.1359672546387;9.62301254272461;18.4719657897949;37.2426452636719;23.6562519073486;40.1821784973145;19.9358348846436;41.2509727478027;32.0327606201172;44.6103324890137;19.7687664031982;46.0460205078125;26.8437023162842;42.3761901855469;23.7143211364746;50.4076194763184;37.0517539978027;46.3978309631348;26.6823616027832;23.8448925018311;14.6641807556152;22.8400688171387;9.24283313751221;22.912712097168;14.9148931503296;24.7600116729736;15.7148494720459;27.1011066436768;14.050500869751;38.5867767333984;17.1300182342529;28.641393661499;8.34776210784912;31.2146377563477;14.0876588821411;61.696605682373;44.3821182250977;54.1289558410645;39.4193801879883;30.7676124572754;19.6152400970459;59.6971778869629;36.4634399414063;32.9669952392578;21.0389347076416;40.9903984069824;24.1188278198242;27.865873336792;11.2222938537598;19.0467433929443;6.74725770950317;47.4535331726074;38.9954414367676;27.5312728881836;15.6579675674438;29.355504989624;16.7895526885986;23.2424716949463;18.0007266998291	3;4;6;8	1;0.95;0.05;0;0.99;1;0;0.98;0.99;0.03;0.02;0.97;0.01	S	1.01772685063928;1.00874414370979;0.931626085544193;0.96148209032886;1.07309229309239;1.00355307928097;1.03008597280568;1.01885146219869;0.903526127935845;0.880763799036661;0.989934206381758;0.998201724568936;1.12407522531567;1.01094216304737;1.10610330554107;1.1313926177098;0.933385686403923;0.860619711494534;0.821149991364511;0.869884504051217;0.956342662566163;0.935263051824687;0.942972973343381;0.951923824745659;1.57775114150951;1.14354133329914;1.08520239238056;1.10012321133704	FALSE	2	_RKS[Phospho (STY)]S[Phospho (STY)]FSNSADDIK_.2;_RKS[Phospho (STY)]S[Phospho (STY)]FSNSADDIK_.3	Cbx5_S92_M2	2	ENNKPREKSEGNKRKSSFSNSADDIKSKKKR	S
20.4368	20.5483	20.2824	20.6155	20.4652	20.5793	20.2767	20.2777	19.65	19.6875	20.0209	19.4292	19.4266	19.4675	18.9146	19.2338	20.3666	20.3373	20.2511	20.5984	19.5407	19.8143	19.7035	19.7238	18.6421	17.8567	19.2024	19.4228	biological regulation;negative regulation of biological process;negative regulation of biosynthetic process;negative regulation of cellular biosynthetic process;negative regulation of cellular macromolecule biosynthetic process;negative regulation of cellular metabolic process;negative regulation of cellular process;negative regulation of gene expression;negative regulation of macromolecule biosynthetic process;negative regulation of macromolecule metabolic process;negative regulation of metabolic process;negative regulation of nitrogen compound metabolic process;negative regulation of nucleobase-containing compound metabolic process;negative regulation of RNA metabolic process;negative regulation of transcription, DNA-dependent;regulation of biological process;regulation of biosynthetic process;regulation of cellular biosynthetic process;regulation of cellular macromolecule biosynthetic process;regulation of cellular metabolic process;regulation of cellular process;regulation of gene expression;regulation of macromolecule biosynthetic process;regulation of macromolecule metabolic process;regulation of metabolic process;regulation of nitrogen compound metabolic process;regulation of nucleobase-containing compound metabolic process;regulation of primary metabolic process;regulation of RNA metabolic process;regulation of transcription, DNA-dependent	binding;binding, bridging;chromatin binding;enzyme binding;histone binding;histone deacetylase binding;identical protein binding;methylated histone residue binding;protein binding;protein binding, bridging;protein dimerization activity;protein homodimerization activity;repressing transcription factor binding;transcription factor binding	cell part;chromatin;chromatin remodeling complex;chromocenter;chromosomal part;heterochromatin;histone deacetylase complex;histone methyltransferase complex;intracellular membrane-bounded organelle;intracellular non-membrane-bounded organelle;intracellular organelle;intracellular organelle part;intracellular part;kinetochore;macromolecular complex;membrane-bounded organelle;methyltransferase complex;non-membrane-bounded organelle;nuclear body;nuclear chromatin;nuclear chromosome part;nuclear heterochromatin;nuclear part;nucleolus;nucleoplasm;nucleoplasm part;nucleus;organelle;organelle part;PML body;protein complex;transcriptional repressor complex		Acetylation;Centromere;Chromosome;Completeproteome;Nucleus;Phosphoprotein;Referenceproteome;Repeat;Ublconjugation	14-3-3 domain binding motif;Calmodulin-dependent protein kinase II substrate motif;Casein kinase II substrate motif;G protein-coupled receptor kinase 1 substrate motif;GSK3 kinase substrate motif;MAPKAPK2 kinase substrate motif;MDC1 BRCT domain binding motif;Pim1 kinase substrate sequence;PKA kinase substrate motif;PKC epsilon kinase substrate motif;PKC kinase substrate motif;Plk1 PBD domain binding motif	Cbx5		+	+		+	+	Arg_starv_10h_0h;Arg_starv_3h_0h;Leu_starv_10h_0h;Leu_starv_3h_0h	1	0.28339	0.78992	-0.0710235	-0.347896	2.79653	0.00964569	-0.773856	-3.1955	3.78397	0.00347681	-1.21012	-4.92747	0.339105	0.679435	-0.0824075	-0.404094	3.80545	0.00485689	-0.775172	-4.02819	2.49489	0.00910654	-1.68976	-3.70012	Not Defined	1;2;3;4;5;6;7;8;9;10;11;12;13;14;15;16;17;18;19;20;21;22;23;24;25;26;27;28;1;2;3;4;5;6;7;8;9;10;11;12;13;14;15;16;17;18;19;20;21;22;23;24;26;28	Q61686	Mus musculus	Chromobox protein homolog 5	Q61686	CBX5_MOUSE	KSSFSNSADDIK;SSFSNSADDIK	91;92	_KSS[Phospho (STY)]FSNSADDIK_.2;_KS[Phospho (STY)]SFSNSADDIK_.2;_KSS[Phospho (STY)]FSNSADDIK_.3;_KSSFS[Phospho (STY)]NSADDIK_.3;_KS[Phospho (STY)]SFSNSADDIK_.3;_SS[Phospho (STY)]FSNSADDIK_.2;_SSFSNS[Phospho (STY)]ADDIK_.2;_S[Phospho (STY)]SFSNSADDIK_.2	_KS[Phospho (STY): 41.1%]S[Phospho (STY): 58.9%]FS[Phospho (STY): 0%]NS[Phospho (STY): 0%]ADDIK_;_KS[Phospho (STY): 43.6%]S[Phospho (STY): 56.4%]FS[Phospho (STY): 0%]NS[Phospho (STY): 0%]ADDIK_;_KS[Phospho (STY): 0%]S[Phospho (STY): 100%]FS[Phospho (STY): 0%]NS[Phospho (STY): 0%]ADDIK_;_KS[Phospho (STY): 0.5%]S[Phospho (STY): 99.5%]FS[Phospho (STY): 0%]NS[Phospho (STY): 0%]ADDIK_;_KS[Phospho (STY): 0.1%]S[Phospho (STY): 99.9%]FS[Phospho (STY): 0%]NS[Phospho (STY): 0%]ADDIK_;_KS[Phospho (STY): 27.6%]S[Phospho (STY): 72.4%]FS[Phospho (STY): 0%]NS[Phospho (STY): 0%]ADDIK_;_KS[Phospho (STY): 30.8%]S[Phospho (STY): 69.2%]FS[Phospho (STY): 0%]NS[Phospho (STY): 0%]ADDIK_;_KS[Phospho (STY): 9%]S[Phospho (STY): 91%]FS[Phospho (STY): 0%]NS[Phospho (STY): 0%]ADDIK_;_KS[Phospho (STY): 7.8%]S[Phospho (STY): 92.2%]FS[Phospho (STY): 0%]NS[Phospho (STY): 0%]ADDIK_;_KS[Phospho (STY): 0.2%]S[Phospho (STY): 99.8%]FS[Phospho (STY): 0%]NS[Phospho (STY): 0%]ADDIK_;_KS[Phospho (STY): 19.3%]S[Phospho (STY): 80.7%]FS[Phospho (STY): 0%]NS[Phospho (STY): 0%]ADDIK_;_KS[Phospho (STY): 18.7%]S[Phospho (STY): 81.3%]FS[Phospho (STY): 0%]NS[Phospho (STY): 0%]ADDIK_;_KS[Phospho (STY): 15.2%]S[Phospho (STY): 84.8%]FS[Phospho (STY): 0%]NS[Phospho (STY): 0%]ADDIK_;_KS[Phospho (STY): 17%]S[Phospho (STY): 83%]FS[Phospho (STY): 0%]NS[Phospho (STY): 0%]ADDIK_;_KS[Phospho (STY): 18%]S[Phospho (STY): 82%]FS[Phospho (STY): 0%]NS[Phospho (STY): 0%]ADDIK_;_KS[Phospho (STY): 27.2%]S[Phospho (STY): 72.8%]FS[Phospho (STY): 0%]NS[Phospho (STY): 0%]ADDIK_;_KS[Phospho (STY): 26.7%]S[Phospho (STY): 72.9%]FS[Phospho (STY): 0.4%]NS[Phospho (STY): 0%]ADDIK_;_KS[Phospho (STY): 18.2%]S[Phospho (STY): 80.8%]FS[Phospho (STY): 0.9%]NS[Phospho (STY): 0%]ADDIK_;_KS[Phospho (STY): 18.6%]S[Phospho (STY): 80.4%]FS[Phospho (STY): 0.9%]NS[Phospho (STY): 0%]ADDIK_;_KS[Phospho (STY): 21.3%]S[Phospho (STY): 77.7%]FS[Phospho (STY): 1%]NS[Phospho (STY): 0%]ADDIK_;_KS[Phospho (STY): 23.2%]S[Phospho (STY): 75.9%]FS[Phospho (STY): 1%]NS[Phospho (STY): 0%]ADDIK_;_KS[Phospho (STY): 28.4%]S[Phospho (STY): 71.6%]FS[Phospho (STY): 0%]NS[Phospho (STY): 0%]ADDIK_;_KS[Phospho (STY): 29.1%]S[Phospho (STY): 70.9%]FS[Phospho (STY): 0%]NS[Phospho (STY): 0%]ADDIK_;_KS[Phospho (STY): 28.6%]S[Phospho (STY): 71.4%]FS[Phospho (STY): 0%]NS[Phospho (STY): 0%]ADDIK_;_KS[Phospho (STY): 21.8%]S[Phospho (STY): 78.2%]FS[Phospho (STY): 0%]NS[Phospho (STY): 0%]ADDIK_;_KS[Phospho (STY): 25.9%]S[Phospho (STY): 74%]FS[Phospho (STY): 0.1%]NS[Phospho (STY): 0%]ADDIK_;_KS[Phospho (STY): 22.7%]S[Phospho (STY): 77.1%]FS[Phospho (STY): 0.2%]NS[Phospho (STY): 0%]ADDIK_;_KS[Phospho (STY): 24.6%]S[Phospho (STY): 75.2%]FS[Phospho (STY): 0.2%]NS[Phospho (STY): 0%]ADDIK_;_KS[Phospho (STY): 24.4%]S[Phospho (STY): 75.6%]FS[Phospho (STY): 0%]NS[Phospho (STY): 0%]ADDIK_;_KS[Phospho (STY): 23.1%]S[Phospho (STY): 76.9%]FS[Phospho (STY): 0%]NS[Phospho (STY): 0%]ADDIK_;_KS[Phospho (STY): 14.4%]S[Phospho (STY): 85.6%]FS[Phospho (STY): 0%]NS[Phospho (STY): 0%]ADDIK_;_KS[Phospho (STY): 14.9%]S[Phospho (STY): 85.1%]FS[Phospho (STY): 0%]NS[Phospho (STY): 0%]ADDIK_;_KS[Phospho (STY): 20.2%]S[Phospho (STY): 79.7%]FS[Phospho (STY): 0%]NS[Phospho (STY): 0%]ADDIK_;_KS[Phospho (STY): 25.4%]S[Phospho (STY): 74.5%]FS[Phospho (STY): 0%]NS[Phospho (STY): 0%]ADDIK_;_KS[Phospho (STY): 16.7%]S[Phospho (STY): 83.3%]FS[Phospho (STY): 0%]NS[Phospho (STY): 0%]ADDIK_;_KS[Phospho (STY): 19.8%]S[Phospho (STY): 80.1%]FS[Phospho (STY): 0%]NS[Phospho (STY): 0%]ADDIK_;_KS[Phospho (STY): 30.2%]S[Phospho (STY): 67.9%]FS[Phospho (STY): 1.9%]NS[Phospho (STY): 0%]ADDIK_;_KS[Phospho (STY): 31.3%]S[Phospho (STY): 66.9%]FS[Phospho (STY): 1.8%]NS[Phospho (STY): 0.1%]ADDIK_;_KS[Phospho (STY): 30.6%]S[Phospho (STY): 67.4%]FS[Phospho (STY): 2%]NS[Phospho (STY): 0%]ADDIK_;_KS[Phospho (STY): 25.2%]S[Phospho (STY): 74.8%]FS[Phospho (STY): 0%]NS[Phospho (STY): 0%]ADDIK_;_KS[Phospho (STY): 25.7%]S[Phospho (STY): 74.3%]FS[Phospho (STY): 0%]NS[Phospho (STY): 0%]ADDIK_;_KS[Phospho (STY): 23.8%]S[Phospho (STY): 76.2%]FS[Phospho (STY): 0%]NS[Phospho (STY): 0%]ADDIK_;_KS[Phospho (STY): 24.7%]S[Phospho (STY): 75.3%]FS[Phospho (STY): 0%]NS[Phospho (STY): 0%]ADDIK_;_KS[Phospho (STY): 25.5%]S[Phospho (STY): 74.5%]FS[Phospho (STY): 0%]NS[Phospho (STY): 0%]ADDIK_;_KS[Phospho (STY): 24%]S[Phospho (STY): 76%]FS[Phospho (STY): 0%]NS[Phospho (STY): 0%]ADDIK_;_KS[Phospho (STY): 10%]S[Phospho (STY): 90%]FS[Phospho (STY): 0%]NS[Phospho (STY): 0%]ADDIK_;_KS[Phospho (STY): 10.1%]S[Phospho (STY): 89.9%]FS[Phospho (STY): 0%]NS[Phospho (STY): 0%]ADDIK_;_KS[Phospho (STY): 25.7%]S[Phospho (STY): 72.5%]FS[Phospho (STY): 1.7%]NS[Phospho (STY): 0.1%]ADDIK_;_KS[Phospho (STY): 27.5%]S[Phospho (STY): 72%]FS[Phospho (STY): 0.4%]NS[Phospho (STY): 0.1%]ADDIK_;_KS[Phospho (STY): 25.1%]S[Phospho (STY): 73.1%]FS[Phospho (STY): 1.7%]NS[Phospho (STY): 0%]ADDIK_;_KS[Phospho (STY): 21.5%]S[Phospho (STY): 78.5%]FS[Phospho (STY): 0%]NS[Phospho (STY): 0%]ADDIK_;_KS[Phospho (STY): 21.7%]S[Phospho (STY): 78.3%]FS[Phospho (STY): 0%]NS[Phospho (STY): 0%]ADDIK_;_KS[Phospho (STY): 4.9%]S[Phospho (STY): 94.6%]FS[Phospho (STY): 0.3%]NS[Phospho (STY): 0.3%]ADDIK_;_KS[Phospho (STY): 9.5%]S[Phospho (STY): 86.4%]FS[Phospho (STY): 2.1%]NS[Phospho (STY): 2.1%]ADDIK_;_KS[Phospho (STY): 14.8%]S[Phospho (STY): 85.2%]FS[Phospho (STY): 0%]NS[Phospho (STY): 0%]ADDIK_;_KS[Phospho (STY): 15%]S[Phospho (STY): 85%]FS[Phospho (STY): 0%]NS[Phospho (STY): 0%]ADDIK_;_KS[Phospho (STY): 18.2%]S[Phospho (STY): 81.8%]FS[Phospho (STY): 0%]NS[Phospho (STY): 0%]ADDIK_;_KS[Phospho (STY): 18.5%]S[Phospho (STY): 81.5%]FS[Phospho (STY): 0%]NS[Phospho (STY): 0%]ADDIK_;_KS[Phospho (STY): 22.4%]S[Phospho (STY): 75.1%]FS[Phospho (STY): 2.4%]NS[Phospho (STY): 0%]ADDIK_;_KS[Phospho (STY): 26.6%]S[Phospho (STY): 71.6%]FS[Phospho (STY): 1.7%]NS[Phospho (STY): 0.1%]ADDIK_;_KS[Phospho (STY): 25.8%]S[Phospho (STY): 73.7%]FS[Phospho (STY): 0.3%]NS[Phospho (STY): 0.2%]ADDIK_;_KS[Phospho (STY): 23.3%]S[Phospho (STY): 76.7%]FS[Phospho (STY): 0%]NS[Phospho (STY): 0%]ADDIK_;_KS[Phospho (STY): 25.7%]S[Phospho (STY): 73.8%]FS[Phospho (STY): 0.3%]NS[Phospho (STY): 0.2%]ADDIK_;_KS[Phospho (STY): 14.7%]S[Phospho (STY): 85.3%]FS[Phospho (STY): 0%]NS[Phospho (STY): 0%]ADDIK_;_KS[Phospho (STY): 26.2%]S[Phospho (STY): 73.6%]FS[Phospho (STY): 0.1%]NS[Phospho (STY): 0.1%]ADDIK_;_KS[Phospho (STY): 37.1%]S[Phospho (STY): 62.5%]FS[Phospho (STY): 0.2%]NS[Phospho (STY): 0.2%]ADDIK_;_KS[Phospho (STY): 25.8%]S[Phospho (STY): 74%]FS[Phospho (STY): 0.2%]NS[Phospho (STY): 0.1%]ADDIK_;_KS[Phospho (STY): 27.8%]S[Phospho (STY): 70.9%]FS[Phospho (STY): 1.3%]NS[Phospho (STY): 0%]ADDIK_;_KS[Phospho (STY): 28%]S[Phospho (STY): 70.7%]FS[Phospho (STY): 1.3%]NS[Phospho (STY): 0%]ADDIK_;_KS[Phospho (STY): 20.4%]S[Phospho (STY): 79.6%]FS[Phospho (STY): 0%]NS[Phospho (STY): 0%]ADDIK_;_KS[Phospho (STY): 20.2%]S[Phospho (STY): 79.8%]FS[Phospho (STY): 0%]NS[Phospho (STY): 0%]ADDIK_;_KS[Phospho (STY): 18.1%]S[Phospho (STY): 79.8%]FS[Phospho (STY): 2.1%]NS[Phospho (STY): 0%]ADDIK_;_KS[Phospho (STY): 18.2%]S[Phospho (STY): 79.7%]FS[Phospho (STY): 2.1%]NS[Phospho (STY): 0%]ADDIK_;_KS[Phospho (STY): 19.2%]S[Phospho (STY): 80.8%]FS[Phospho (STY): 0%]NS[Phospho (STY): 0%]ADDIK_;_KS[Phospho (STY): 19.8%]S[Phospho (STY): 80.2%]FS[Phospho (STY): 0%]NS[Phospho (STY): 0%]ADDIK_;_S[Phospho (STY): 0.3%]S[Phospho (STY): 99.7%]FS[Phospho (STY): 0%]NS[Phospho (STY): 0%]ADDIK_;_S[Phospho (STY): 0.4%]S[Phospho (STY): 99.6%]FS[Phospho (STY): 0%]NS[Phospho (STY): 0%]ADDIK_;_S[Phospho (STY): 15.2%]S[Phospho (STY): 84.8%]FS[Phospho (STY): 0%]NS[Phospho (STY): 0%]ADDIK_;_S[Phospho (STY): 31.9%]S[Phospho (STY): 68.1%]FS[Phospho (STY): 0%]NS[Phospho (STY): 0%]ADDIK_;_S[Phospho (STY): 4%]S[Phospho (STY): 96%]FS[Phospho (STY): 0%]NS[Phospho (STY): 0%]ADDIK_;_S[Phospho (STY): 5.1%]S[Phospho (STY): 94.9%]FS[Phospho (STY): 0%]NS[Phospho (STY): 0%]ADDIK_;_S[Phospho (STY): 5.2%]S[Phospho (STY): 94.8%]FS[Phospho (STY): 0%]NS[Phospho (STY): 0%]ADDIK_;_S[Phospho (STY): 5.3%]S[Phospho (STY): 94.7%]FS[Phospho (STY): 0%]NS[Phospho (STY): 0%]ADDIK_;_S[Phospho (STY): 0.1%]S[Phospho (STY): 99.9%]FS[Phospho (STY): 0%]NS[Phospho (STY): 0%]ADDIK_;_S[Phospho (STY): 39.8%]S[Phospho (STY): 60.2%]FS[Phospho (STY): 0%]NS[Phospho (STY): 0%]ADDIK_;_S[Phospho (STY): 6.6%]S[Phospho (STY): 93.4%]FS[Phospho (STY): 0%]NS[Phospho (STY): 0%]ADDIK_;_S[Phospho (STY): 6.8%]S[Phospho (STY): 93.2%]FS[Phospho (STY): 0%]NS[Phospho (STY): 0%]ADDIK_;_S[Phospho (STY): 5.5%]S[Phospho (STY): 94.5%]FS[Phospho (STY): 0%]NS[Phospho (STY): 0%]ADDIK_;_S[Phospho (STY): 5.7%]S[Phospho (STY): 94.3%]FS[Phospho (STY): 0%]NS[Phospho (STY): 0%]ADDIK_;_S[Phospho (STY): 1.3%]S[Phospho (STY): 98.7%]FS[Phospho (STY): 0%]NS[Phospho (STY): 0%]ADDIK_;_S[Phospho (STY): 3.3%]S[Phospho (STY): 96.7%]FS[Phospho (STY): 0%]NS[Phospho (STY): 0%]ADDIK_;_S[Phospho (STY): 0.7%]S[Phospho (STY): 99.3%]FS[Phospho (STY): 0%]NS[Phospho (STY): 0%]ADDIK_;_S[Phospho (STY): 7.4%]S[Phospho (STY): 92.6%]FS[Phospho (STY): 0%]NS[Phospho (STY): 0%]ADDIK_;_S[Phospho (STY): 17.2%]S[Phospho (STY): 82.8%]FS[Phospho (STY): 0%]NS[Phospho (STY): 0%]ADDIK_;_S[Phospho (STY): 2.7%]S[Phospho (STY): 97.3%]FS[Phospho (STY): 0%]NS[Phospho (STY): 0%]ADDIK_;_S[Phospho (STY): 29.8%]S[Phospho (STY): 70.2%]FS[Phospho (STY): 0%]NS[Phospho (STY): 0%]ADDIK_;_S[Phospho (STY): 0.6%]S[Phospho (STY): 99.4%]FS[Phospho (STY): 0%]NS[Phospho (STY): 0%]ADDIK_;_S[Phospho (STY): 0%]S[Phospho (STY): 100%]FS[Phospho (STY): 0%]NS[Phospho (STY): 0%]ADDIK_;_S[Phospho (STY): 0.2%]S[Phospho (STY): 99.8%]FS[Phospho (STY): 0%]NS[Phospho (STY): 0%]ADDIK_;_S[Phospho (STY): 3.4%]S[Phospho (STY): 96.6%]FS[Phospho (STY): 0%]NS[Phospho (STY): 0%]ADDIK_;_S[Phospho (STY): 18.5%]S[Phospho (STY): 81.5%]FS[Phospho (STY): 0%]NS[Phospho (STY): 0%]ADDIK_;_S[Phospho (STY): 14.3%]S[Phospho (STY): 85.7%]FS[Phospho (STY): 0%]NS[Phospho (STY): 0%]ADDIK_;_S[Phospho (STY): 8.7%]S[Phospho (STY): 91.3%]FS[Phospho (STY): 0%]NS[Phospho (STY): 0%]ADDIK_;_S[Phospho (STY): 33.4%]S[Phospho (STY): 66.6%]FS[Phospho (STY): 0%]NS[Phospho (STY): 0%]ADDIK_;_S[Phospho (STY): 6.9%]S[Phospho (STY): 93.1%]FS[Phospho (STY): 0%]NS[Phospho (STY): 0%]ADDIK_;_S[Phospho (STY): 7%]S[Phospho (STY): 93%]FS[Phospho (STY): 0%]NS[Phospho (STY): 0%]ADDIK_;_S[Phospho (STY): 7.2%]S[Phospho (STY): 92.8%]FS[Phospho (STY): 0%]NS[Phospho (STY): 0%]ADDIK_	0.588796973228455;0.436220437288284;0.999998271465302;2.01568923330342E-06;0.999999940395355;3.77615414492993E-08;0.995189726352692;0.0046119699254632;0.999985098838806;1.38270434035803E-05;0.999997496604919;2.30793580158206E-06;0.999828338623047;0.000171197534655221;0.999999701976776;2.9294028536242E-07;0.99992311000824;6.67903223074973E-05;0.999265849590302;0.000716237118467689;0.999535441398621;0.000548667158000171;0.999762833118439;0.000235214931308292;0.999963700771332;2.65320049948059E-05;0.999893248081207;0.000117373914690688;0.999999284744263;4.49309425221145E-07;0.999714195728302;0.000257707404671237;0.999999523162842;4.40367585952117E-07;0.723719418048859;0.308253705501556;1;1.1840803004759E-08;0.909718751907349;0.0778481066226959;0.998650848865509;0.00190921395551413;0.999892711639404;4.61964020814776E-07;0.806852877140045;0.187106132507324;0.997751295566559;0.00221413932740688;0.999320089817047;0.000722708879038692;0.847971856594086;1.77573369342099E-07;0.997579097747803;0.00247642677277327;0.999999403953552;3.86689805509377E-07;0.829684495925903;0.000346675893524662;0.169968917965889;0.727964341640472;0.00402638781815767;0.271871596574783;0.808426320552826;0.00916941557079554;0.182282090187073;0.776863992214203;0.00960391666740179;0.213254079222679;0.715986549854279;0.000341744598699734;0.285685122013092;0.781503438949585;0.00146227388177067;0.218323737382889;0.771074116230011;0.00190885819029063;0.226938173174858;0.755665719509125;0.00015538083971478;0.244241118431091;0.855760812759399;1.39597034376493E-06;0.144237264990807;0.797468483448029;0.000172301966813393;0.202488124370575;0.83316308259964;0.000299257255392149;0.166512161493301;0.678676784038544;0.0175078213214874;0.306031316518784;0.748430550098419;1.0383307653683E-06;0.238431721925735;0.753209710121155;8.91354284249246E-05;0.239681705832481;0.900425732135773;1.96485252672574E-05;0.72525542974472;0.00438694609329104;0.251154363155365;0.785189986228943;8.49903008202091E-05;0.214722171425819;0.945550203323364;0.0207701474428177;0.048818726092577;0.851574599742889;3.84469871050896E-07;0.148425087332726;0.818210184574127;6.69712153467117E-06;0.18178316950798;0.751238465309143;0.0170814078301191;0.224489867687225;0.737140715122223;0.000317036174237728;0.257285803556442;0.853030622005463;3.38922909577377E-05;0.146918475627899;0.735796511173248;0.00228071748279035;0.257502108812332;0.708682477474213;0.0131260929629207;0.27798193693161;0.79583203792572;1.90626258245175E-06;0.204164654016495;0.797853648662567;0.0205583050847054;0.181554049253464;0.807681679725647;2.42311325564515E-05;0.192278921604156;0.996614754199982;3.01345667169661E-12;0.848083555698395;0.15201099216938;1.08549396390452E-16;0.9602952003479;8.91144940839647E-16;0.948363363742828;0.0527820102870464;4.57275006895146E-19;0.999107897281647;0.397917628288269;2.43509523267392E-18;0.934123575687408;0.0661576837301254;3.10133456459319E-14;0.944763123989105;1.3862248392827E-17;0.987455785274506;3.09695891944262E-17;0.967310607433319;0.999495208263397;0.99346250295639;7.00649279730622E-23;0.926033139228821;0.827773928642273;0.172294989228249;0.973112344741821;0.0268879402428865;0.70235401391983;0.993945360183716;7.25552742886215E-11;0.999988853931427;3.50084952676018E-29;0.999977707862854;0.999116063117981;0.998511612415314;5.5113998121739E-21;0.966370105743408;0.814932525157928;0.185243263840675;0.856867134571075;0.91278600692749;0.0871869474649429;0.665872693061829;0.930741369724274;0.0699741393327713;1.02641268791459E-17	91.0677185058594;86.2525634765625;79.9925842285156;66.8604736328125;88.1269989013672;71.0344543457031;76.8308258056641;71.3210983276367;79.0111465454102;67.8501892089844;79.1501617431641;66.3176498413086;111.356582641602;102.58927154541;108.048149108887;92.9137191772461;94.7125015258789;85.5140991210938;77.7001571655273;70.5469360351563;76.875617980957;69.2944488525391;73.0732498168945;64.6539001464844;79.1552581787109;73.6316604614258;75.8776702880859;66.6491165161133;87.1839141845703;78.440185546875;66.1064224243164;60.1878089904785;99.2711029052734;84.8102722167969;50.9031143188477;50.0500755310059;89.9756317138672;71.9742050170898;96.6618347167969;94.3788986206055;70.2141342163086;62.0062713623047;59.6275329589844;72.0197982788086;74.3791198730469;73.0648956298828;44.1879463195801;38.1343307495117;82.5455780029297;75.108039855957;40.9945869445801;68.5161285400391;55.8717956542969;49.6342353820801;83.7313537597656;69.7039184570313;14.1330261230469;6.14693307876587;12.5475873947144;15.0270538330078;6.9108738899231;14.0421257019043;15.5297527313232;10.7094287872314;14.0402278900146;15.163556098938;10.5539350509644;13.8707685470581;11.6091785430908;3.61078786849976;10.8892192840576;13.120322227478;5.90339612960815;11.8450794219971;15.2488565444946;8.48011302947998;14.0257596969604;12.226788520813;4.89992332458496;11.097357749939;16.039831161499;2.45071744918823;14.2593059539795;17.1871471405029;2.08800649642944;15.8163909912109;17.5034294128418;9.00668334960938;15.8932914733887;8.29135322570801;4.33912086486816;7.43363380432129;19.4836654663086;5.67223119735718;19.4427394866943;11.4777145385742;2.19360995292664;10.36461353302;22.0632724761963;10.9666700363159;7.90659046173096;2.77571105957031;7.32815504074097;16.3723697662354;7.22489786148071;15.0757789611816;6.81661319732666;1;3.85295581817627;26.7390022277832;11.8751916885376;24.9919910430908;25.742000579834;13.8081426620483;24.2376956939697;9.39371299743652;3.58115124702454;8.18582344055176;6.76428842544556;5.7372989654541;18.6446495056152;6.20945501327515;16.8857288360596;8.266188621521;7.23631381988525;9.04340267181396;4.98765802383423;8.10756778717041;18.4045886993408;5.74450778961182;17.0441436767578;14.9734840393066;11.1520957946777;13.5066928863525;11.8002195358276;1.13216137886047;10.365008354187;29.1913795471191;1;29.7002830505371;28.0170860290527;37.778263092041;39.504825592041;36.7175102233887;42.0032234191895;24.4032611846924;32.6428108215332;29.9616088867188;40.0104675292969;39.7109375;45.733325958252;54.6422958374023;52.2717247009277;34.9888801574707;23.2033805847168;21.5976734161377;20.8593997955322;17.2703742980957;23.7340030670166;25.6433563232422;67.1806869506836;59.0202369689941;64.3355484008789;48.7469100952148;42.4874687194824;33.5416374206543;32.0508270263672;32.7268447875977;31.8797931671143;29.4972057342529;21.2598552703857;40.1739616394043;37.5554351806641	2;3;5;7;1;2;4;6	0.41;0.59;0;0.44;0.56;1;0.28;0.72;0.31;0.69;0.09;0.91;0.08;0.92;0.19;0.81;0.15;0.85;0.17;0.83;0;0.18;0.82;0.27;0.73;0.81;0.01;0.19;0.8;0.21;0.78;0.23;0.76;0.28;0.72;0.29;0.71;0.22;0.26;0.74;0.77;0.25;0.75;0.24;0.14;0.86;0.15;0.85;0.2;0.3;0.68;0.02;0.31;0.67;0.1;0.9;0.79;0.05;0.95;0.09;0.37;0.62;0;1;0.15;0.85;0.32;0.68;0.04;0.96;0.05;0.95;0.4;0.6;0.07;0.93;0.06;0.94;0.01;0.99;0.03;0.97;0.17;0.83;0.3;0.7;0.19;0.81;0.14;0.86;0.09;0.91;0.33;0.67	S	1.01772685063928;1.00874414370979;0.931626085544193;0.96148209032886;1.07309229309239;1.00355307928097;1.03008597280568;1.01885146219869;0.903526127935845;0.880763799036661;0.989934206381758;0.998201724568936;1.12407522531567;1.01094216304737;1.10610330554107;1.1313926177098;0.933385686403923;0.860619711494534;0.821149991364511;0.869884504051217;0.956342662566163;0.935263051824687;0.942972973343381;0.951923824745659;1.57775114150951;1.14354133329914;1.08520239238056;1.10012321133704;1.01772685063928;1.00874414370979;0.931626085544193;0.96148209032886;1.07309229309239;1.00355307928097;1.03008597280568;1.01885146219869;0.903526127935845;0.880763799036661;0.989934206381758;0.998201724568936;1.12407522531567;1.01094216304737;1.10610330554107;1.1313926177098;0.933385686403923;0.860619711494534;0.821149991364511;0.869884504051217;0.956342662566163;0.935263051824687;0.942972973343381;0.951923824745659;1.14354133329914;1.10012321133704	FALSE	1	_KSS[Phospho (STY)]FSNSADDIK_.2;_KSS[Phospho (STY)]FSNSADDIK_.3;_SS[Phospho (STY)]FSNSADDIK_.2	Cbx5_S93_M1	3	NNKPREKSEGNKRKSSFSNSADDIKSKKKRE	S
19.6978	19.1648	19.3394	19.6416	21.0894	20.6988	20.6848	20.8393	19.5835	19.4432	19.2923	19.2116	18.4753	18.8205	18.8521	18.9488	20.8028	20.6232	20.7465	20.5745	19.6738	19.7031	19.6205	19.5038	19.3558	19.2945	19.1437	17.5601	biological regulation;negative regulation of biological process;negative regulation of biosynthetic process;negative regulation of cellular biosynthetic process;negative regulation of cellular macromolecule biosynthetic process;negative regulation of cellular metabolic process;negative regulation of cellular process;negative regulation of gene expression;negative regulation of macromolecule biosynthetic process;negative regulation of macromolecule metabolic process;negative regulation of metabolic process;negative regulation of nitrogen compound metabolic process;negative regulation of nucleobase-containing compound metabolic process;negative regulation of RNA metabolic process;negative regulation of transcription, DNA-dependent;regulation of biological process;regulation of biosynthetic process;regulation of cellular biosynthetic process;regulation of cellular macromolecule biosynthetic process;regulation of cellular metabolic process;regulation of cellular process;regulation of gene expression;regulation of macromolecule biosynthetic process;regulation of macromolecule metabolic process;regulation of metabolic process;regulation of nitrogen compound metabolic process;regulation of nucleobase-containing compound metabolic process;regulation of primary metabolic process;regulation of RNA metabolic process;regulation of transcription, DNA-dependent	binding;binding, bridging;chromatin binding;enzyme binding;histone binding;histone deacetylase binding;identical protein binding;methylated histone residue binding;protein binding;protein binding, bridging;protein dimerization activity;protein homodimerization activity;repressing transcription factor binding;transcription factor binding	cell part;chromatin;chromatin remodeling complex;chromocenter;chromosomal part;heterochromatin;histone deacetylase complex;histone methyltransferase complex;intracellular membrane-bounded organelle;intracellular non-membrane-bounded organelle;intracellular organelle;intracellular organelle part;intracellular part;kinetochore;macromolecular complex;membrane-bounded organelle;methyltransferase complex;non-membrane-bounded organelle;nuclear body;nuclear chromatin;nuclear chromosome part;nuclear heterochromatin;nuclear part;nucleolus;nucleoplasm;nucleoplasm part;nucleus;organelle;organelle part;PML body;protein complex;transcriptional repressor complex		Acetylation;Centromere;Chromosome;Completeproteome;Nucleus;Phosphoprotein;Referenceproteome;Repeat;Ublconjugation	14-3-3 domain binding motif;Calmodulin-dependent protein kinase II substrate motif;Casein kinase II substrate motif;G protein-coupled receptor kinase 1 substrate motif;GSK3 kinase substrate motif;MAPKAPK2 kinase substrate motif;MDC1 BRCT domain binding motif;Pim1 kinase substrate sequence;PKA kinase substrate motif;PKC epsilon kinase substrate motif;PKC kinase substrate motif;Plk1 PBD domain binding motif	Cbx5	+		+	+			Arg_starv_10h_0h;Arg_starv_1h_0h;Leu_starv_1h_0h	1	3.89259	0.00652055	1.36719	5.31371	0.20599	0.73343	-0.0782433	-0.312041	2.25017	0.0226634	-0.686734	-2.61008	3.96521	0.00360811	1.22585	5.17451	0.577147	0.44908	0.164415	0.703592	0.671772	0.252871	-0.622375	-1.13851	Not Defined	1;2;3;4;5;6;7;8;9;10;11;12;13;14;15;16;17;18;19;20;21;22;23;24;25;26;27;28	Q61686	Mus musculus	Chromobox protein homolog 5	Q61686	CBX5_MOUSE	RKSSFSNSADDIK	90	_RKS[Phospho (STY)]S[Phospho (STY)]FSNSADDIK_.2;_RKS[Phospho (STY)]SFSNS[Phospho (STY)]ADDIK_.2;_RKS[Phospho (STY)]SFS[Phospho (STY)]NSADDIK_.2;_RKS[Phospho (STY)]S[Phospho (STY)]FSNSADDIK_.3;_RKS[Phospho (STY)]SFS[Phospho (STY)]NSADDIK_.3	_RKS[Phospho (STY): 100%]S[Phospho (STY): 94.9%]FS[Phospho (STY): 5.2%]NS[Phospho (STY): 0%]ADDIK_;_RKS[Phospho (STY): 100%]S[Phospho (STY): 94.7%]FS[Phospho (STY): 5.3%]NS[Phospho (STY): 0%]ADDIK_;_RKS[Phospho (STY): 100%]S[Phospho (STY): 100%]FS[Phospho (STY): 0%]NS[Phospho (STY): 0%]ADDIK_;_RKS[Phospho (STY): 100%]S[Phospho (STY): 99.1%]FS[Phospho (STY): 0.5%]NS[Phospho (STY): 0.4%]ADDIK_;_RKS[Phospho (STY): 99.9%]S[Phospho (STY): 95%]FS[Phospho (STY): 0.1%]NS[Phospho (STY): 5%]ADDIK_;_RKS[Phospho (STY): 99.9%]S[Phospho (STY): 94.6%]FS[Phospho (STY): 0.1%]NS[Phospho (STY): 5.4%]ADDIK_;_RKS[Phospho (STY): 100%]S[Phospho (STY): 99.8%]FS[Phospho (STY): 0.2%]NS[Phospho (STY): 0.1%]ADDIK_;_RKS[Phospho (STY): 100%]S[Phospho (STY): 100%]FS[Phospho (STY): 0%]NS[Phospho (STY): 0%]ADDIK_;_RKS[Phospho (STY): 98.1%]S[Phospho (STY): 99.2%]FS[Phospho (STY): 2.7%]NS[Phospho (STY): 0%]ADDIK_;_RKS[Phospho (STY): 97.5%]S[Phospho (STY): 100%]FS[Phospho (STY): 2.5%]NS[Phospho (STY): 0%]ADDIK_;_RKS[Phospho (STY): 99.9%]S[Phospho (STY): 99.5%]FS[Phospho (STY): 0.6%]NS[Phospho (STY): 0%]ADDIK_	0.948565900325775;7.62662284614635E-06;0.000402258738176897;0.999855995178223;0.00439140619710088;0.950487434864044;0.0538557171821594;0.00087640160927549;0.999963641166687;1.25189014710259E-08;1.45978174259653E-06;0.999972462654114;5.42762002009312E-10;1.17827421490801E-05;0.999991655349731;3.07875968642846E-12;1.01900886875228E-05;0.999901831150055;8.83954567485911E-18;9.40418976824731E-05;0.999997317790985;2.61818589031293E-09;3.45390435541049E-06;0.999999940395355;1.34828762737849E-11;6.62059775891066E-08;1;9.91149647529209E-18;4.49066200891579E-10;6.85750900508708E-10;2.05340828784983E-08;8.30917510158077E-16;5.94104709872312E-10;0.999998986721039;2.68634892108821E-07;7.26506300452456E-07;0.999998152256012;4.09558822411782E-08;1.7899427575685E-06;0.999984264373779;1.03076195046015E-06;1.51083140735864E-05;0.999969601631165;4.13740419702435E-09;3.08513335767202E-05;2.40130137773331E-26;9.67513490656401E-14;2.06257849247203E-21;5.86190471163484E-12;7.66732868601877E-14;1.58499359470543E-11;1.43490943311391E-19;1.55417072703347E-16;2.10453467261625E-13;1.39551366018509E-08;0.999999821186066;5.29239378975257E-18;1.52786640228442E-07;2.30528568239893E-13;6.43983142367688E-08;2.32055755091266E-14;2.79487794019317E-10;0.999999761581421;4.24211528127216E-08;2.0652665000398E-07;0.999997675418854;3.46504300807737E-08;2.27913824346615E-06;4.01802386977592E-16;5.66015678771237E-09;0.000690057058818638;7.26111970550392E-09;0.999998450279236;2.97780798064196E-06;1;3.09704084600071E-08;0.999999940395355;1.70802068168996E-05;1.42869303090265E-05;0.999999821186066;1.80753644940523E-07;2.26434252681429E-07;0.999955475330353;4.77667199447751E-05;6.47074642756706E-08;0.999905586242676;0.000126954371808097;2.74752574114245E-06;0.999653577804565;0.000377339427359402;0.999987006187439;0.0268384329974651;0.99999588727951;5.63550338483765E-06;3.59080303269366E-08;1.29381989566468E-08;0.999997198581696;3.1511212910118E-06;0.9999960064888;4.03817830374464E-06;0.999999582767487;5.82288407713349E-07;0.999529421329498;0.000489987141918391;1.71088226919025E-10;0.99999326467514;6.87886222294765E-06;2.63722853333093E-07;7.54850404405261E-08;0.999992251396179;1.28659148685983E-05;0.975448310375214;0.0252767167985439;0.999911785125732;9.51100082602352E-05;0.999992489814758;1.11866866063792E-05;0.995396375656128;0.00561031140387058	28.4469470977783;17.1697807312012;15.890661239624;32.0911827087402;23.6273918151855;31.1143741607666;28.3944282531738;23.5791664123535;40.0259437561035;22.028995513916;26.3728351593018;26.8570041656494;7.86609220504761;17.7435913085938;38.1137351989746;17.3924503326416;26.0743713378906;44.2193222045898;20.294038772583;34.7181663513184;41.5637092590332;21.6348266601563;28.7142562866211;51.0499649047852;25.9944534301758;34.4678344726563;68.6569213867188;29.5570869445801;47.1265106201172;51.9299659729004;30.81494140625;34.1724433898926;53.7932243347168;19.1788749694824;32.5226440429688;29.8685646057129;14.7777442932129;15.7690734863281;28.0836448669434;11.1218881607056;14.9164533615112;29.0325794219971;15.2559623718262;17.8867225646973;26.8658046722412;7.61293745040894;16.4749794006348;100.380432128906;41.3340759277344;70.3534393310547;95.5095367431641;47.7259254455566;69.7068328857422;93.0447616577148;62.9078826904297;68.2355651855469;89.8963394165039;46.6254348754883;53.6573905944824;56.1490821838379;26.9667701721191;38.0568580627441;68.1550827026367;28.4506301879883;52.3817710876465;50.9884300231934;21.2449645996094;33.685920715332;57.0186882019043;25.6856212615967;35.0440940856934;43.4675712585449;26.5532894134521;28.0614013671875;52.063549041748;34.9019546508789;39.0339012145996;58.6896934509277;23.3031024932861;39.8095855712891;37.1359672546387;9.62301254272461;18.4719657897949;37.2426452636719;23.6562519073486;40.1821784973145;19.9358348846436;41.2509727478027;32.0327606201172;44.6103324890137;19.7687664031982;46.0460205078125;26.8437023162842;42.3761901855469;23.7143211364746;50.4076194763184;37.0517539978027;46.3978309631348;26.6823616027832;23.8448925018311;14.6641807556152;22.8400688171387;9.24283313751221;22.912712097168;14.9148931503296;24.7600116729736;15.7148494720459;27.1011066436768;14.050500869751;38.5867767333984;17.1300182342529;28.641393661499;8.34776210784912;31.2146377563477;14.0876588821411;61.696605682373;44.3821182250977;54.1289558410645;39.4193801879883;30.7676124572754;19.6152400970459;59.6971778869629;36.4634399414063;32.9669952392578;21.0389347076416;40.9903984069824;24.1188278198242;27.865873336792;11.2222938537598;19.0467433929443;6.74725770950317;47.4535331726074;38.9954414367676;27.5312728881836;15.6579675674438;29.355504989624;16.7895526885986;23.2424716949463;18.0007266998291	3;4;6;8	1;0.95;0.05;0;0.99;1;0;0.98;0.99;0.03;0.02;0.97;0.01	S	1.01772685063928;1.00874414370979;0.931626085544193;0.96148209032886;1.07309229309239;1.00355307928097;1.03008597280568;1.01885146219869;0.903526127935845;0.880763799036661;0.989934206381758;0.998201724568936;1.12407522531567;1.01094216304737;1.10610330554107;1.1313926177098;0.933385686403923;0.860619711494534;0.821149991364511;0.869884504051217;0.956342662566163;0.935263051824687;0.942972973343381;0.951923824745659;1.57775114150951;1.14354133329914;1.08520239238056;1.10012321133704	FALSE	2	_RKS[Phospho (STY)]S[Phospho (STY)]FSNSADDIK_.2;_RKS[Phospho (STY)]S[Phospho (STY)]FSNSADDIK_.3	Cbx5_S93_M2	2	NNKPREKSEGNKRKSSFSNSADDIKSKKKRE	S
13.776	10.308	10.5362	10.935	11.047	12.0384	11.5007	10.6461	13.7931	13.7589	11.4574	13.4351	13.7765	13.7239	13.9256	12.1374	12.4926	13.8842	13.9076	12.2117	13.364	13.461	13.6194	14.0016	12.7205	13.4648	10.7321	12.8814	biological regulation;negative regulation of biological process;negative regulation of biosynthetic process;negative regulation of cellular biosynthetic process;negative regulation of cellular macromolecule biosynthetic process;negative regulation of cellular metabolic process;negative regulation of cellular process;negative regulation of gene expression;negative regulation of macromolecule biosynthetic process;negative regulation of macromolecule metabolic process;negative regulation of metabolic process;negative regulation of nitrogen compound metabolic process;negative regulation of nucleobase-containing compound metabolic process;negative regulation of RNA metabolic process;negative regulation of transcription, DNA-dependent;regulation of biological process;regulation of biosynthetic process;regulation of cellular biosynthetic process;regulation of cellular macromolecule biosynthetic process;regulation of cellular metabolic process;regulation of cellular process;regulation of gene expression;regulation of macromolecule biosynthetic process;regulation of macromolecule metabolic process;regulation of metabolic process;regulation of nitrogen compound metabolic process;regulation of nucleobase-containing compound metabolic process;regulation of primary metabolic process;regulation of RNA metabolic process;regulation of transcription, DNA-dependent	binding;binding, bridging;chromatin binding;enzyme binding;histone binding;histone deacetylase binding;identical protein binding;methylated histone residue binding;protein binding;protein binding, bridging;protein dimerization activity;protein homodimerization activity;repressing transcription factor binding;transcription factor binding	cell part;chromatin;chromatin remodeling complex;chromocenter;chromosomal part;heterochromatin;histone deacetylase complex;histone methyltransferase complex;intracellular membrane-bounded organelle;intracellular non-membrane-bounded organelle;intracellular organelle;intracellular organelle part;intracellular part;kinetochore;macromolecular complex;membrane-bounded organelle;methyltransferase complex;non-membrane-bounded organelle;nuclear body;nuclear chromatin;nuclear chromosome part;nuclear heterochromatin;nuclear part;nucleolus;nucleoplasm;nucleoplasm part;nucleus;organelle;organelle part;PML body;protein complex;transcriptional repressor complex		Acetylation;Centromere;Chromosome;Completeproteome;Nucleus;Phosphoprotein;Referenceproteome;Repeat;Ublconjugation	Casein kinase II substrate motif;MAPKAPK2 kinase substrate motif;Pyruvate dehydrogenase kinase substrate motif	Cbx5			+		+		Arg_starv_10h_0h;Leu_starv_3h_0h	1	NaN	1	0	NaN	0.888307	0.0940829	1.72236	1.59483	1.1557	0.0459585	2.00207	1.98413	NaN	1	0	NaN	1.4582	0.0283295	2.2227	2.42042	NaN	1	0	NaN	Not Defined	9;10;12;13;14;15;18;19;21;22;23;24;26	Q61686	Mus musculus	Chromobox protein homolog 5	Q61686	CBX5_MOUSE	SSFSNSADDIK	92	_SSFSNS[Phospho (STY)]ADDIK_.2	_S[Phospho (STY): 0%]S[Phospho (STY): 0%]FS[Phospho (STY): 0%]NS[Phospho (STY): 100%]ADDIK_;_S[Phospho (STY): 0.6%]S[Phospho (STY): 0.6%]FS[Phospho (STY): 0.6%]NS[Phospho (STY): 98.1%]ADDIK_;_S[Phospho (STY): 1.6%]S[Phospho (STY): 1.6%]FS[Phospho (STY): 1.9%]NS[Phospho (STY): 94.9%]ADDIK_;_S[Phospho (STY): 5.3%]S[Phospho (STY): 5.3%]FS[Phospho (STY): 5.3%]NS[Phospho (STY): 84.1%]ADDIK_;_S[Phospho (STY): 0%]S[Phospho (STY): 0%]FS[Phospho (STY): 0.1%]NS[Phospho (STY): 99.9%]ADDIK_;_S[Phospho (STY): 1.8%]S[Phospho (STY): 1.8%]FS[Phospho (STY): 4.1%]NS[Phospho (STY): 92.2%]ADDIK_;_S[Phospho (STY): 0%]S[Phospho (STY): 0%]FS[Phospho (STY): 0.1%]NS[Phospho (STY): 99.8%]ADDIK_;_S[Phospho (STY): 0.3%]S[Phospho (STY): 0.3%]FS[Phospho (STY): 0.5%]NS[Phospho (STY): 98.8%]ADDIK_;_S[Phospho (STY): 1.1%]S[Phospho (STY): 1.1%]FS[Phospho (STY): 1.1%]NS[Phospho (STY): 96.8%]ADDIK_	0.999997556209564;0.999869167804718;0.980521202087402;0.949060440063477;0.841157495975494;0.998860120773315;0.999992072582245;0.999995648860931;0.99984222650528;0.922427594661713;0.997949659824371;0.988081574440002;0.967950224876404	19.0556201934814;14.6946840286255;6.01736879348755;5.08401298522949;3.76547813415527;11.3301963806152;17.1741104125977;16.947416305542;12.8232069015503;4.92721843719482;8.7612829208374;6.71305513381958;5.50650358200073	1;2;4;6	0;1;0.01;0.98;0.02;0.95;0.05;0.84;0.04;0.92;0.99;0.97	S	0.903526127935845;0.880763799036661;0.998201724568936;1.12407522531567;1.01094216304737;1.10610330554107;0.860619711494534;0.821149991364511;0.956342662566163;0.935263051824687;0.942972973343381;0.951923824745659;1.14354133329914	FALSE	1	_SSFSNS[Phospho (STY)]ADDIK_.2	Cbx5_S97_M1	1	REKSEGNKRKSSFSNSADDIKSKKKREQSND	S
16.616	16.4661	16.3823	16.2471	16.0605	16.0074	16.0266	16.2165	15.9146	16.0048	15.7177	15.8514	15.6442	15.838	15.5491	15.9456	16.1487	16.4682	16.463	16.2388	15.4818	15.9075	15.8243	15.4042	14.8704	15.6709	15.9243	15.4883	anatomical structure formation involved in morphogenesis;biological regulation;cardiac cell differentiation;cardiac muscle cell differentiation;cell differentiation;cell projection assembly;cell projection organization;cellular component assembly;cellular component assembly at cellular level;cellular component assembly involved in morphogenesis;cellular component organization;cellular component organization at cellular level;cellular component organization or biogenesis;cellular component organization or biogenesis at cellular level;cellular developmental process;cellular process;cilium assembly;developmental process;fat cell differentiation;localization;macromolecule localization;muscle cell differentiation;negative regulation of biological process;negative regulation of biosynthetic process;negative regulation of canonical Wnt receptor signaling pathway;negative regulation of cell communication;negative regulation of cellular biosynthetic process;negative regulation of cellular macromolecule biosynthetic process;negative regulation of cellular metabolic process;negative regulation of cellular process;negative regulation of gene expression;negative regulation of macromolecule biosynthetic process;negative regulation of macromolecule metabolic process;negative regulation of metabolic process;negative regulation of nitrogen compound metabolic process;negative regulation of nucleobase-containing compound metabolic process;negative regulation of response to stimulus;negative regulation of RNA metabolic process;negative regulation of signal transduction;negative regulation of signaling;negative regulation of transcription, DNA-dependent;negative regulation of Wnt receptor signaling pathway;protein localization;regulation of biological process;regulation of biosynthetic process;regulation of canonical Wnt receptor signaling pathway;regulation of cell communication;regulation of cellular biosynthetic process;regulation of cellular macromolecule biosynthetic process;regulation of cellular metabolic process;regulation of cellular process;regulation of gene expression;regulation of macromolecule biosynthetic process;regulation of macromolecule metabolic process;regulation of metabolic process;regulation of nitrogen compound metabolic process;regulation of nucleobase-containing compound metabolic process;regulation of primary metabolic process;regulation of response to stimulus;regulation of RNA metabolic process;regulation of signal transduction;regulation of signaling;regulation of transcription, DNA-dependent;regulation of Wnt receptor signaling pathway;striated muscle cell differentiation	beta-catenin binding;binding;identical protein binding;protein binding	cell part;cytoplasmic part;Golgi apparatus part;intracellular membrane-bounded organelle;intracellular organelle;intracellular organelle part;intracellular part;membrane-bounded organelle;nuclear body;nuclear part;nuclear speck;nucleoplasm part;nucleus;organelle;organelle part;trans-Golgi network		Coiledcoil;Completeproteome;Differentiation;Golgiapparatus;Nucleus;Referenceproteome	Casein kinase II substrate motif;Phosphorylase kinase substrate motif;PKA kinase substrate motif;PKC kinase substrate motif	Cby1		+	+		+	+	Arg_starv_10h_0h;Arg_starv_3h_0h;Leu_starv_10h_0h;Leu_starv_3h_0h	1	2.07773	0.128253	-0.35018	-1.83612	2.88737	0.0166767	-0.555752	-2.8064	2.92316	0.0108818	-0.683646	-3.12613	0.384203	0.633215	-0.0982251	-0.464081	2.73147	0.0112437	-0.77344	-3.13974	2.12552	0.0248899	-0.939441	-2.78353	Not Defined	1;2;3;4;5;6;7;8;9;10;11;12;13;14;15;16;17;18;19;20;21;22;23;24;25;26;27;28	Q9D1C2	Mus musculus	Protein chibby homolog 1	Q9D1C2	CBY1_MOUSE	SASLSNLHSLDR	18	_SAS[Phospho (STY)]LSNLHSLDR_.2;_SAS[Phospho (STY)]LSNLHSLDR_.3	_S[Phospho (STY): 0.1%]AS[Phospho (STY): 99.9%]LS[Phospho (STY): 0%]NLHS[Phospho (STY): 0%]LDR_;_S[Phospho (STY): 3.1%]AS[Phospho (STY): 96.9%]LS[Phospho (STY): 0%]NLHS[Phospho (STY): 0%]LDR_;_S[Phospho (STY): 0.6%]AS[Phospho (STY): 99.4%]LS[Phospho (STY): 0%]NLHS[Phospho (STY): 0%]LDR_;_S[Phospho (STY): 0%]AS[Phospho (STY): 100%]LS[Phospho (STY): 0%]NLHS[Phospho (STY): 0%]LDR_;_S[Phospho (STY): 7.4%]AS[Phospho (STY): 92.6%]LS[Phospho (STY): 0%]NLHS[Phospho (STY): 0%]LDR_;_S[Phospho (STY): 1.1%]AS[Phospho (STY): 98.9%]LS[Phospho (STY): 0%]NLHS[Phospho (STY): 0%]LDR_;_S[Phospho (STY): 0.2%]AS[Phospho (STY): 99.8%]LS[Phospho (STY): 0%]NLHS[Phospho (STY): 0%]LDR_;_S[Phospho (STY): 0.4%]AS[Phospho (STY): 99.6%]LS[Phospho (STY): 0%]NLHS[Phospho (STY): 0%]LDR_;_S[Phospho (STY): 15.2%]AS[Phospho (STY): 83.1%]LS[Phospho (STY): 1.7%]NLHS[Phospho (STY): 0%]LDR_;_S[Phospho (STY): 5.8%]AS[Phospho (STY): 94.2%]LS[Phospho (STY): 0%]NLHS[Phospho (STY): 0%]LDR_;_S[Phospho (STY): 3.3%]AS[Phospho (STY): 96.7%]LS[Phospho (STY): 0%]NLHS[Phospho (STY): 0%]LDR_;_S[Phospho (STY): 4.5%]AS[Phospho (STY): 95.5%]LS[Phospho (STY): 0%]NLHS[Phospho (STY): 0%]LDR_;_S[Phospho (STY): 0.9%]AS[Phospho (STY): 99%]LS[Phospho (STY): 0.1%]NLHS[Phospho (STY): 0%]LDR_;_S[Phospho (STY): 10.9%]AS[Phospho (STY): 89%]LS[Phospho (STY): 0.1%]NLHS[Phospho (STY): 0%]LDR_;_S[Phospho (STY): 5.6%]AS[Phospho (STY): 94.4%]LS[Phospho (STY): 0%]NLHS[Phospho (STY): 0%]LDR_;_S[Phospho (STY): 9.3%]AS[Phospho (STY): 89.9%]LS[Phospho (STY): 0.8%]NLHS[Phospho (STY): 0%]LDR_;_S[Phospho (STY): 0.9%]AS[Phospho (STY): 99.1%]LS[Phospho (STY): 0%]NLHS[Phospho (STY): 0%]LDR_;_S[Phospho (STY): 3.2%]AS[Phospho (STY): 95.9%]LS[Phospho (STY): 1%]NLHS[Phospho (STY): 0%]LDR_;_S[Phospho (STY): 4.4%]AS[Phospho (STY): 95.6%]LS[Phospho (STY): 0%]NLHS[Phospho (STY): 0%]LDR_;_S[Phospho (STY): 2.9%]AS[Phospho (STY): 97.1%]LS[Phospho (STY): 0%]NLHS[Phospho (STY): 0%]LDR_;_S[Phospho (STY): 7.2%]AS[Phospho (STY): 92.5%]LS[Phospho (STY): 0.4%]NLHS[Phospho (STY): 0%]LDR_;_S[Phospho (STY): 2.5%]AS[Phospho (STY): 97.5%]LS[Phospho (STY): 0%]NLHS[Phospho (STY): 0%]LDR_;_S[Phospho (STY): 6.7%]AS[Phospho (STY): 93.3%]LS[Phospho (STY): 0%]NLHS[Phospho (STY): 0%]LDR_;_S[Phospho (STY): 4.4%]AS[Phospho (STY): 95.6%]LS[Phospho (STY): 0.1%]NLHS[Phospho (STY): 0%]LDR_;_S[Phospho (STY): 5.5%]AS[Phospho (STY): 94.5%]LS[Phospho (STY): 0%]NLHS[Phospho (STY): 0%]LDR_;_S[Phospho (STY): 0.5%]AS[Phospho (STY): 99.5%]LS[Phospho (STY): 0%]NLHS[Phospho (STY): 0%]LDR_;_S[Phospho (STY): 1.4%]AS[Phospho (STY): 98.6%]LS[Phospho (STY): 0%]NLHS[Phospho (STY): 0%]LDR_;_S[Phospho (STY): 1%]AS[Phospho (STY): 98.9%]LS[Phospho (STY): 0.1%]NLHS[Phospho (STY): 0%]LDR_;_S[Phospho (STY): 12%]AS[Phospho (STY): 87.9%]LS[Phospho (STY): 0%]NLHS[Phospho (STY): 0%]LDR_;_S[Phospho (STY): 3.1%]AS[Phospho (STY): 96.9%]LS[Phospho (STY): 0%]NLHS[Phospho (STY): 0%]LDR_;_S[Phospho (STY): 5.7%]AS[Phospho (STY): 94.3%]LS[Phospho (STY): 0.1%]NLHS[Phospho (STY): 0%]LDR_;_S[Phospho (STY): 1.7%]AS[Phospho (STY): 98.2%]LS[Phospho (STY): 0.1%]NLHS[Phospho (STY): 0%]LDR_;_S[Phospho (STY): 36.4%]AS[Phospho (STY): 62.3%]LS[Phospho (STY): 1.3%]NLHS[Phospho (STY): 0%]LDR_;_S[Phospho (STY): 5.4%]AS[Phospho (STY): 94.5%]LS[Phospho (STY): 0.1%]NLHS[Phospho (STY): 0%]LDR_;_S[Phospho (STY): 5.3%]AS[Phospho (STY): 94.6%]LS[Phospho (STY): 0%]NLHS[Phospho (STY): 0%]LDR_;_S[Phospho (STY): 10.9%]AS[Phospho (STY): 88.9%]LS[Phospho (STY): 0.1%]NLHS[Phospho (STY): 0%]LDR_	0.999485552310944;0.968840181827545;0.994185984134674;0.999997615814209;0.999636709690094;0.999871611595154;0.999837696552277;0.999997317790985;0.999933242797852;0.999948143959045;0.998794734477997;0.926068246364594;0.999274432659149;0.999893605709076;0.999979496002197;0.988559305667877;0.99807745218277;0.999969720840454;0.99884819984436;0.998576819896698;0.999966979026794;0.999893069267273;0.999997198581696;0.999998450279236;0.996122539043427;0.999972939491272;0.999963521957397;0.969239950180054;0.831239342689514;0.942236483097076;0.967122435569763;0.954581141471863;0.98960679769516;0.890077710151672;0.944078743457794;0.899440288543701;0.990981578826904;0.958902835845947;0.955792009830475;0.9710294008255;0.924676895141602;0.974556148052216;0.93299013376236;0.955601453781128;0.944685935974121;0.99463427066803;0.985818088054657;0.989494323730469;0.87938117980957;0.969459593296051;0.94254606962204;0.982004880905151;0.623241245746613;0.944798827171326;0.946123719215393;0.889464974403381	50.3141899108887;23.9469947814941;32.2199592590332;40.7368507385254;39.3325271606445;36.1880035400391;39.5622367858887;37.6692428588867;41.6901512145996;39.5598220825195;50.6353149414063;35.1615676879883;35.9100074768066;37.8964996337891;38.4153900146484;20.0739612579346;37.9714469909668;48.4841499328613;37.9095268249512;33.3855209350586;26.357536315918;37.9920043945313;40.1634864807129;36.5609703063965;15.5806484222412;29.1297912597656;34.4351768493652;17.053804397583;11.4502620697021;16.9138622283936;20.5007362365723;21.3353977203369;16.1367244720459;15.1844758987427;17.0204315185547;12.1462287902832;20.809440612793;17.9207954406738;18.5286598205566;22.8611354827881;18.1105632781982;22.1982593536377;14.7957134246826;20.9370021820068;19.5118827819824;26.1381702423096;22.8004913330078;19.1112594604492;20.0650653839111;21.4678955078125;17.7066955566406;16.7182331085205;9.72212600708008;16.1060600280762;18.1990509033203;13.4785776138306	1;3;5;9	0;1;0.03;0.97;0.01;0.99;0.07;0.93;0.15;0.83;0.02;0;0.06;0.94;0.03;0.97;0.05;0.95;0.01;0.99;0.11;0.89;0.09;0.9;0.96;0.04;0.07;0.92;0.93;0.12;0.88;0.98;0.36;0.62	S	1.01772685063928;1.00874414370979;0.931626085544193;0.96148209032886;1.07309229309239;1.00355307928097;1.03008597280568;1.01885146219869;0.903526127935845;0.880763799036661;0.989934206381758;0.998201724568936;1.12407522531567;1.01094216304737;1.10610330554107;1.1313926177098;0.933385686403923;0.860619711494534;0.821149991364511;0.869884504051217;0.956342662566163;0.935263051824687;0.942972973343381;0.951923824745659;1.57775114150951;1.14354133329914;1.08520239238056;1.10012321133704	FALSE	1	_SAS[Phospho (STY)]LSNLHSLDR_.2;_SAS[Phospho (STY)]LSNLHSLDR_.3	Cby1_S20_M1	2	GSIFSPKKTPPRKSASLSNLHSLDRSTRELE	S
13.0162	12.6541	12.4744	12.6967	12.2766	11.9247	12.1848	12.3618	11.1665	10.577	11.2198	11.3191	11.0523	11.4576	10.9434	9.77889	11.738	10.9436	11.7135	12.1081	11.4916	11.6481	11.7229	11.8145	9.75628	9.35324	9.98621	9.72818	anatomical structure formation involved in morphogenesis;biological regulation;cardiac cell differentiation;cardiac muscle cell differentiation;cell differentiation;cell projection assembly;cell projection organization;cellular component assembly;cellular component assembly at cellular level;cellular component assembly involved in morphogenesis;cellular component organization;cellular component organization at cellular level;cellular component organization or biogenesis;cellular component organization or biogenesis at cellular level;cellular developmental process;cellular process;cilium assembly;developmental process;fat cell differentiation;localization;macromolecule localization;muscle cell differentiation;negative regulation of biological process;negative regulation of biosynthetic process;negative regulation of canonical Wnt receptor signaling pathway;negative regulation of cell communication;negative regulation of cellular biosynthetic process;negative regulation of cellular macromolecule biosynthetic process;negative regulation of cellular metabolic process;negative regulation of cellular process;negative regulation of gene expression;negative regulation of macromolecule biosynthetic process;negative regulation of macromolecule metabolic process;negative regulation of metabolic process;negative regulation of nitrogen compound metabolic process;negative regulation of nucleobase-containing compound metabolic process;negative regulation of response to stimulus;negative regulation of RNA metabolic process;negative regulation of signal transduction;negative regulation of signaling;negative regulation of transcription, DNA-dependent;negative regulation of Wnt receptor signaling pathway;protein localization;regulation of biological process;regulation of biosynthetic process;regulation of canonical Wnt receptor signaling pathway;regulation of cell communication;regulation of cellular biosynthetic process;regulation of cellular macromolecule biosynthetic process;regulation of cellular metabolic process;regulation of cellular process;regulation of gene expression;regulation of macromolecule biosynthetic process;regulation of macromolecule metabolic process;regulation of metabolic process;regulation of nitrogen compound metabolic process;regulation of nucleobase-containing compound metabolic process;regulation of primary metabolic process;regulation of response to stimulus;regulation of RNA metabolic process;regulation of signal transduction;regulation of signaling;regulation of transcription, DNA-dependent;regulation of Wnt receptor signaling pathway;striated muscle cell differentiation	beta-catenin binding;binding;identical protein binding;protein binding	cell part;cytoplasmic part;Golgi apparatus part;intracellular membrane-bounded organelle;intracellular organelle;intracellular organelle part;intracellular part;membrane-bounded organelle;nuclear body;nuclear part;nuclear speck;nucleoplasm part;nucleus;organelle;organelle part;trans-Golgi network		Coiledcoil;Completeproteome;Differentiation;Golgiapparatus;Nucleus;Referenceproteome	Cdc2 kinase substrate motif;CDK kinase substrate motif;CDK1,2,4,6 kinase substrate motif;ERK1,2 kinase substrate motif;G protein-coupled receptor kinase 1 substrate motif;Growth associated histone HI kinase substrate motif;GSK-3, ERK1, ERK2, CDK5 substrate motif;PKA kinase substrate motif;PKC kinase substrate motif;WW domain binding motif	Cby1		+	+	+	+	+	Arg_starv_10h_0h;Arg_starv_3h_0h;Leu_starv_10h_0h;Leu_starv_1h_0h;Leu_starv_3h_0h	1	1.92142	0.0944982	-0.523379	-2.11742	3.72727	0.00264916	-1.63974	-5.43047	2.62634	0.00482759	-1.90231	-3.98244	2.16027	0.0165919	-1.08455	-2.93592	3.66033	0.00319351	-1.0411	-4.49072	5.63354	0.003	-3.00438	-11.0108	Not Defined	1;2;3;4;5;6;7;8;9;10;11;12;13;14;15;16;17;18;19;20;21;22;23;24;25;26;27;28	Q9D1C2	Mus musculus	Protein chibby homolog 1	Q9D1C2	CBY1_MOUSE	PLFGSIFSPK	2	_PLFGSIFS[Phospho (STY)]PK_.2	_PLFGS[Phospho (STY): 0%]IFS[Phospho (STY): 100%]PK_;_PLFGS[Phospho (STY): 0.1%]IFS[Phospho (STY): 99.9%]PK_;_PLFGS[Phospho (STY): 4.2%]IFS[Phospho (STY): 95.8%]PK_;_PLFGS[Phospho (STY): 3.2%]IFS[Phospho (STY): 96.8%]PK_;_PLFGS[Phospho (STY): 0.2%]IFS[Phospho (STY): 99.8%]PK_;_PLFGS[Phospho (STY): 0.7%]IFS[Phospho (STY): 99.3%]PK_;_PLFGS[Phospho (STY): 2.3%]IFS[Phospho (STY): 97.7%]PK_;_PLFGS[Phospho (STY): 26.3%]IFS[Phospho (STY): 73.7%]PK_;_PLFGS[Phospho (STY): 0.6%]IFS[Phospho (STY): 99.4%]PK_;_PLFGS[Phospho (STY): 40.1%]IFS[Phospho (STY): 59.9%]PK_;_PLFGS[Phospho (STY): 7.1%]IFS[Phospho (STY): 92.9%]PK_;_PLFGS[Phospho (STY): 2.2%]IFS[Phospho (STY): 97.8%]PK_;_PLFGS[Phospho (STY): 0.5%]IFS[Phospho (STY): 99.5%]PK_	0.999996066093445;0.999850273132324;0.999486565589905;1;0.958028972148895;0.99969744682312;0.999982476234436;0.968033969402313;0.99816757440567;0.99879378080368;0.992629647254944;0.998810052871704;0.9767906665802;0.999139130115509;0.999435603618622;0.736944556236267;0.999996662139893;0.993671834468842;0.999929964542389;0.998574674129486;0.99991238117218;0.976786077022552;0.999532282352448;0.999930262565613;0.599110186100006;0.929175317287445;0.977686405181885;0.994561553001404	18.6328964233398;17.8773746490479;16.5371551513672;19.6851291656494;10.4899082183838;12.0109434127808;11.9534168243408;12.2922916412354;7.30027961730957;7.71907424926758;9.36241817474365;7.73263263702393;6.33989953994751;10.5031147003174;8.47920227050781;2.03014779090881;13.6042404174805;6.76344203948975;13.0633697509766;9.71643543243408;11.1078805923462;11.4786701202393;12.4870901107788;10.5706043243408;1.40175902843475;3.57408952713013;4.77999258041382;6.20880794525146	5;8	0;1;0.04;0.96;0.03;0.97;0.01;0.99;0.02;0.98;0.26;0.74;0.4;0.6;0.07;0.93	S	1.01772685063928;1.00874414370979;0.931626085544193;0.96148209032886;1.07309229309239;1.00355307928097;1.03008597280568;1.01885146219869;0.903526127935845;0.880763799036661;0.989934206381758;0.998201724568936;1.12407522531567;1.01094216304737;1.10610330554107;1.1313926177098;0.933385686403923;0.860619711494534;0.821149991364511;0.869884504051217;0.956342662566163;0.935263051824687;0.942972973343381;0.951923824745659;1.57775114150951;1.14354133329914;1.08520239238056;1.10012321133704	FALSE	1	_PLFGSIFS[Phospho (STY)]PK_.2	Cby1_S9_M1	1	_______MPLFGSIFSPKKTPPRKSASLSNL	S
19.2976	19.0587	19.0888	19.1041	18.8374	18.5872	18.3893	18.4326	18.8702	19.2574	19.0035	19.1678	18.8579	19.0082	19.0895	19.0279	18.8811	18.8301	18.9082	19.0013	19.0159	19.2458	19.0536	18.7695	18.4491	18.8915	18.849	18.8833	biological regulation;cellular process;cellular response to stimulus;negative regulation of biological process;negative regulation of biosynthetic process;negative regulation of cellular biosynthetic process;negative regulation of cellular macromolecule biosynthetic process;negative regulation of cellular metabolic process;negative regulation of cellular process;negative regulation of gene expression;negative regulation of macromolecule biosynthetic process;negative regulation of macromolecule metabolic process;negative regulation of metabolic process;negative regulation of nitrogen compound metabolic process;negative regulation of nucleobase-containing compound metabolic process;negative regulation of RNA metabolic process;negative regulation of transcription from RNA polymerase II promoter;negative regulation of transcription, DNA-dependent;positive regulation of biological process;positive regulation of cell communication;positive regulation of cellular process;positive regulation of I-kappaB kinase/NF-kappaB cascade;positive regulation of intracellular protein kinase cascade;positive regulation of response to stimulus;positive regulation of signal transduction;positive regulation of signaling;regulation of biological process;regulation of biosynthetic process;regulation of cell communication;regulation of cellular biosynthetic process;regulation of cellular macromolecule biosynthetic process;regulation of cellular metabolic process;regulation of cellular process;regulation of gene expression;regulation of I-kappaB kinase/NF-kappaB cascade;regulation of intracellular protein kinase cascade;regulation of macromolecule biosynthetic process;regulation of macromolecule metabolic process;regulation of metabolic process;regulation of nitrogen compound metabolic process;regulation of nucleobase-containing compound metabolic process;regulation of primary metabolic process;regulation of response to stimulus;regulation of RNA metabolic process;regulation of signal transduction;regulation of signaling;regulation of transcription from RNA polymerase II promoter;regulation of transcription, DNA-dependent;response to stimulus;signal transduction	binding;core promoter proximal region DNA binding;core promoter proximal region sequence-specific DNA binding;DNA binding;molecular transducer activity;nucleic acid binding;nucleic acid binding transcription factor activity;regulatory region DNA binding;regulatory region nucleic acid binding;RNA polymerase II core promoter proximal region sequence-specific DNA binding;RNA polymerase II core promoter proximal region sequence-specific DNA binding transcription factor activity;RNA polymerase II core promoter proximal region sequence-specific DNA binding transcription factor activity involved in negative regulation of transcription;RNA polymerase II regulatory region DNA binding;RNA polymerase II regulatory region sequence-specific DNA binding;sequence-specific DNA binding;sequence-specific DNA binding RNA polymerase II transcription factor activity;sequence-specific DNA binding transcription factor activity;signal transducer activity;transcription regulatory region DNA binding;transcription regulatory region sequence-specific DNA binding	cell part;cytoplasm;extracellular membrane-bounded organelle;extracellular organelle;extracellular region part;extracellular vesicular exosome;intracellular membrane-bounded organelle;intracellular organelle;intracellular part;membrane;membrane-bounded organelle;membrane-bounded vesicle;nucleus;organelle;vesicle		Coiledcoil;Completeproteome;Cytoplasm;DNA-binding;Nucleus;Phosphoprotein;Referenceproteome;Repressor;Transcription;Transcriptionregulation	BARD1 BRCT domain binding motif;Casein kinase I substrate motif;Casein kinase II substrate motif	Cc2d1a								1	2.61504	0.0544253	-0.575644	-2.67887	0.250866	0.734919	-0.0625658	-0.310108	0.993202	0.354933	-0.14142	-0.8165	1.92776	0.143324	-0.2321	-1.40627	0.469248	0.553704	-0.11608	-0.547887	1.66491	0.102563	-0.369056	-1.67921	Not Defined	1;2;3;4;5;6;9;10;11;12;13;14;15;16;17;18;19;20;21;22;23;24;25;26;27;28;1;2;3;4;5;6;7;8;9;10;11;12;13;14;15;16;17;18;19;20;21;22;23;24;25;26;27;28	Q8K1A6	Mus musculus	Coiled-coil and C2 domain-containing protein 1A	Q8K1A6	C2D1A_MOUSE	LANHDEGSDDEEEETPKK;LANHDEGSDDEEEETPK	428	_LANHDEGS[Phospho (STY)]DDEEEETPKK_.3;_LANHDEGSDDEEEET[Phospho (STY)]PKK_.3;_LANHDEGS[Phospho (STY)]DDEEEETPK_.2;_LANHDEGS[Phospho (STY)]DDEEEETPK_.3	_LANHDEGS[Phospho (STY): 99.8%]DDEEEET[Phospho (STY): 0.2%]PKK_;_LANHDEGS[Phospho (STY): 100%]DDEEEET[Phospho (STY): 0%]PKK_;_LANHDEGS[Phospho (STY): 99%]DDEEEET[Phospho (STY): 1%]PKK_;_LANHDEGS[Phospho (STY): 93.2%]DDEEEET[Phospho (STY): 6.8%]PKK_;_LANHDEGS[Phospho (STY): 99.9%]DDEEEET[Phospho (STY): 0.1%]PKK_;_LANHDEGS[Phospho (STY): 100%]DDEEEET[Phospho (STY): 0%]PK_;_LANHDEGS[Phospho (STY): 99.9%]DDEEEET[Phospho (STY): 0.1%]PK_;_LANHDEGS[Phospho (STY): 100%]DDEEEET[Phospho (STY): 0%]PK_	0.998408854007721;5.81591011723503E-05;0.99999988079071;0.00012126693764003;1;4.03551281280556E-09;4.73362597404048E-05;1.60923292469306E-08;0.989957809448242;6.28021731841066E-11;0.999995946884155;0.000163152159075253;0.999500691890717;0.0681361854076385;3.93074373050695E-08;5.76565392651496E-11;3.51035356110831E-14;1.76836113041645E-06;4.2064925764862E-08;2.88548654443223E-24;1.37393699187389E-14;4.06578593015183E-09;0.99999862909317;3.91754147130996E-05;0.999999821186066;2.18694876821246E-05;8.28533493576382E-15;6.83186200591927E-19;1.66746427776587E-09;0.999999344348907;3.07679647448822E-06;0.999865353107452;0.00102114444598556;4.58376714362885E-09;1.09591646868523E-09;1;0.999999642372131;0.9995276927948;0.999997794628143;0.999999761581421;0.999998092651367;0.999997138977051;0.999366700649261;0.999999701976776;1;0.99999988079071;0.999998271465302;0.999767184257507	11.9488019943237;1;16.9873085021973;19.9393196105957;25.1059608459473;1.08284544944763;19.5338020324707;10.568567276001;32.7907485961914;13.4103631973267;8.60184097290039;58.0624580383301;30.6332015991211;36.7562408447266;32.1263084411621;36.7976722717285;64.7678375244141;57.8768081665039;24.1015224456787;14.4871015548706;16.5631809234619;39.982063293457;53.4650230407715;41.205883026123;17.8279228210449;2.86200928688049;9.9129056930542;23.3028888702393;23.6887245178223;64.6430358886719;30.4821453094482;20.3849678039551;17.0486907958984;24.3029022216797;27.6771678924561;23.7368812561035;25.7020168304443;69.3375396728516;72.5099334716797;58.9781684875488;54.7457885742188;39.8041343688965;29.136833190918;20.5439929962158;24.5265922546387;53.4544258117676;55.7421722412109;54.8457832336426;56.4450721740723;58.3830757141113;49.4084320068359;49.5965728759766;42.3480033874512;18.2069721221924;28.181713104248;25.0060482025146;27.3963489532471;77.7678375244141;43.2605209350586;16.9035263061523;14.2577877044678;23.3294696807861;16.864616394043;24.9228649139404;34.0818481445313;59.6727752685547;95.3237380981445;56.888053894043;66.8812561035156;29.0748901367188;28.4242172241211;9.36495780944824;28.7599239349365;92.5247421264648;75.3907241821289;59.7236633300781;58.2892227172852;60.3873023986816;72.9667053222656;67.8102493286133;68.3460540771484;36.3547744750977;28.792272567749;19.4742679595947;55.3131675720215	8;15	1;0;0.99;0.01;0.93;0.07;1;0	S;T	1.01772685063928;1.00874414370979;0.931626085544193;0.96148209032886;1.07309229309239;1.00355307928097;0.903526127935845;0.880763799036661;0.989934206381758;0.998201724568936;1.12407522531567;1.01094216304737;1.10610330554107;1.1313926177098;0.933385686403923;0.860619711494534;0.821149991364511;0.869884504051217;0.956342662566163;0.935263051824687;0.942972973343381;0.951923824745659;1.57775114150951;1.14354133329914;1.08520239238056;1.10012321133704;1.01772685063928;1.00874414370979;0.931626085544193;0.96148209032886;1.07309229309239;1.00355307928097;1.03008597280568;1.01885146219869;0.903526127935845;0.880763799036661;0.989934206381758;0.998201724568936;1.12407522531567;1.01094216304737;1.10610330554107;1.1313926177098;0.933385686403923;0.860619711494534;0.821149991364511;0.869884504051217;0.956342662566163;0.935263051824687;0.942972973343381;0.951923824745659;1.57775114150951;1.14354133329914;1.08520239238056;1.10012321133704	FALSE	1	_LANHDEGS[Phospho (STY)]DDEEEETPKK_.3;_LANHDEGS[Phospho (STY)]DDEEEETPK_.2;_LANHDEGS[Phospho (STY)]DDEEEETPK_.3	Cc2d1a_S435_M1	3	GVLETAMRLANHDEGSDDEEEETPKKQNTPA	S
13.2655	13.4085	13.4432	13.2285	13.9943	13.4539	13.7678	13.3444	13.0845	13.157	13.1601	13.344	12.6138	13.1089	12.9019	12.6779	14.0098	13.9911	14.2306	13.7173	13.4468	13.5018	13.3749	12.8595	12.2951	12.5821	12.9446	12.5332	biological regulation;cellular process;cellular response to stimulus;negative regulation of biological process;negative regulation of biosynthetic process;negative regulation of cellular biosynthetic process;negative regulation of cellular macromolecule biosynthetic process;negative regulation of cellular metabolic process;negative regulation of cellular process;negative regulation of gene expression;negative regulation of macromolecule biosynthetic process;negative regulation of macromolecule metabolic process;negative regulation of metabolic process;negative regulation of nitrogen compound metabolic process;negative regulation of nucleobase-containing compound metabolic process;negative regulation of RNA metabolic process;negative regulation of transcription from RNA polymerase II promoter;negative regulation of transcription, DNA-dependent;positive regulation of biological process;positive regulation of cell communication;positive regulation of cellular process;positive regulation of I-kappaB kinase/NF-kappaB cascade;positive regulation of intracellular protein kinase cascade;positive regulation of response to stimulus;positive regulation of signal transduction;positive regulation of signaling;regulation of biological process;regulation of biosynthetic process;regulation of cell communication;regulation of cellular biosynthetic process;regulation of cellular macromolecule biosynthetic process;regulation of cellular metabolic process;regulation of cellular process;regulation of gene expression;regulation of I-kappaB kinase/NF-kappaB cascade;regulation of intracellular protein kinase cascade;regulation of macromolecule biosynthetic process;regulation of macromolecule metabolic process;regulation of metabolic process;regulation of nitrogen compound metabolic process;regulation of nucleobase-containing compound metabolic process;regulation of primary metabolic process;regulation of response to stimulus;regulation of RNA metabolic process;regulation of signal transduction;regulation of signaling;regulation of transcription from RNA polymerase II promoter;regulation of transcription, DNA-dependent;response to stimulus;signal transduction	binding;core promoter proximal region DNA binding;core promoter proximal region sequence-specific DNA binding;DNA binding;molecular transducer activity;nucleic acid binding;nucleic acid binding transcription factor activity;regulatory region DNA binding;regulatory region nucleic acid binding;RNA polymerase II core promoter proximal region sequence-specific DNA binding;RNA polymerase II core promoter proximal region sequence-specific DNA binding transcription factor activity;RNA polymerase II core promoter proximal region sequence-specific DNA binding transcription factor activity involved in negative regulation of transcription;RNA polymerase II regulatory region DNA binding;RNA polymerase II regulatory region sequence-specific DNA binding;sequence-specific DNA binding;sequence-specific DNA binding RNA polymerase II transcription factor activity;sequence-specific DNA binding transcription factor activity;signal transducer activity;transcription regulatory region DNA binding;transcription regulatory region sequence-specific DNA binding	cell part;cytoplasm;extracellular membrane-bounded organelle;extracellular organelle;extracellular region part;extracellular vesicular exosome;intracellular membrane-bounded organelle;intracellular organelle;intracellular part;membrane;membrane-bounded organelle;membrane-bounded vesicle;nucleus;organelle;vesicle		Coiledcoil;Completeproteome;Cytoplasm;DNA-binding;Nucleus;Phosphoprotein;Referenceproteome;Repressor;Transcription;Transcriptionregulation	BARD1 BRCT domain binding motif;Casein kinase I substrate motif;Casein kinase II substrate motif	Cc2d1a			+	+		+	Arg_starv_10h_0h;Leu_starv_10h_0h;Leu_starv_1h_0h	1	0.991877	0.302332	0.303652	1.17988	1.01236	0.3594	-0.150024	-0.850485	2.19802	0.0327753	-0.510795	-2.27522	2.83376	0.0148637	0.650784	2.99106	0.094715	0.860679	-0.0406697	-0.158353	2.69043	0.0167354	-0.747689	-3.06258	Not Defined	1;2;3;4;5;6;7;8;9;10;11;12;13;14;15;16;17;18;19;20;21;22;23;24;25;26;27;28	Q8K1A6	Mus musculus	Coiled-coil and C2 domain-containing protein 1A	Q8K1A6	C2D1A_MOUSE	LANHDEGSDDEEEETPKK	428	_LANHDEGS[Phospho (STY)]DDEEEET[Phospho (STY)]PKK_.3	_LANHDEGS[Phospho (STY): 100%]DDEEEET[Phospho (STY): 100%]PKK_	1	NaN	8;15	1	S;T	1.01772685063928;1.00874414370979;0.931626085544193;0.96148209032886;1.07309229309239;1.00355307928097;1.03008597280568;1.01885146219869;0.903526127935845;0.880763799036661;0.989934206381758;0.998201724568936;1.12407522531567;1.01094216304737;1.10610330554107;1.1313926177098;0.933385686403923;0.860619711494534;0.821149991364511;0.869884504051217;0.956342662566163;0.935263051824687;0.942972973343381;0.951923824745659;1.57775114150951;1.14354133329914;1.08520239238056;1.10012321133704	FALSE	2	_LANHDEGS[Phospho (STY)]DDEEEET[Phospho (STY)]PKK_.3	Cc2d1a_S435_M2	1	GVLETAMRLANHDEGSDDEEEETPKKQNTPA	S
11.556	12.9521	12.3656	12.7262	12.7131	16.8011	17.9747	17.8713	12.4194	12.722	11.5818	11.2148	12.1128	11.6408	12.8302	10.3398	12.0897	12.1883	11.2443	12.4333	10.8244	13.0928	13.0736	12.153	10.6481	12.2093	11.8515	12.869	biological regulation;cellular process;cellular response to stimulus;negative regulation of biological process;negative regulation of biosynthetic process;negative regulation of cellular biosynthetic process;negative regulation of cellular macromolecule biosynthetic process;negative regulation of cellular metabolic process;negative regulation of cellular process;negative regulation of gene expression;negative regulation of macromolecule biosynthetic process;negative regulation of macromolecule metabolic process;negative regulation of metabolic process;negative regulation of nitrogen compound metabolic process;negative regulation of nucleobase-containing compound metabolic process;negative regulation of RNA metabolic process;negative regulation of transcription from RNA polymerase II promoter;negative regulation of transcription, DNA-dependent;positive regulation of biological process;positive regulation of cell communication;positive regulation of cellular process;positive regulation of I-kappaB kinase/NF-kappaB cascade;positive regulation of intracellular protein kinase cascade;positive regulation of response to stimulus;positive regulation of signal transduction;positive regulation of signaling;regulation of biological process;regulation of biosynthetic process;regulation of cell communication;regulation of cellular biosynthetic process;regulation of cellular macromolecule biosynthetic process;regulation of cellular metabolic process;regulation of cellular process;regulation of gene expression;regulation of I-kappaB kinase/NF-kappaB cascade;regulation of intracellular protein kinase cascade;regulation of macromolecule biosynthetic process;regulation of macromolecule metabolic process;regulation of metabolic process;regulation of nitrogen compound metabolic process;regulation of nucleobase-containing compound metabolic process;regulation of primary metabolic process;regulation of response to stimulus;regulation of RNA metabolic process;regulation of signal transduction;regulation of signaling;regulation of transcription from RNA polymerase II promoter;regulation of transcription, DNA-dependent;response to stimulus;signal transduction	binding;core promoter proximal region DNA binding;core promoter proximal region sequence-specific DNA binding;DNA binding;molecular transducer activity;nucleic acid binding;nucleic acid binding transcription factor activity;regulatory region DNA binding;regulatory region nucleic acid binding;RNA polymerase II core promoter proximal region sequence-specific DNA binding;RNA polymerase II core promoter proximal region sequence-specific DNA binding transcription factor activity;RNA polymerase II core promoter proximal region sequence-specific DNA binding transcription factor activity involved in negative regulation of transcription;RNA polymerase II regulatory region DNA binding;RNA polymerase II regulatory region sequence-specific DNA binding;sequence-specific DNA binding;sequence-specific DNA binding RNA polymerase II transcription factor activity;sequence-specific DNA binding transcription factor activity;signal transducer activity;transcription regulatory region DNA binding;transcription regulatory region sequence-specific DNA binding	cell part;cytoplasm;extracellular membrane-bounded organelle;extracellular organelle;extracellular region part;extracellular vesicular exosome;intracellular membrane-bounded organelle;intracellular organelle;intracellular part;membrane;membrane-bounded organelle;membrane-bounded vesicle;nucleus;organelle;vesicle		Coiledcoil;Completeproteome;Cytoplasm;DNA-binding;Nucleus;Phosphoprotein;Referenceproteome;Repressor;Transcription;Transcriptionregulation	b-Adrenergic Receptor kinase substrate motif;Casein kinase I substrate motif;Cdc2 kinase substrate motif;CDK1,2,4,6 kinase substrate motif;CDK5 kinase substrate motif;Growth associated histone HI kinase substrate motif;GSK-3, ERK1, ERK2, CDK5 substrate motif;PKA kinase substrate motif;PKC kinase substrate motif;WW domain binding motif	Cc2d1a	+						Arg_starv_1h_0h	0.999	1.66991	0.0427121	3.94003	2.86541	NaN	1	0	NaN	NaN	1	0	NaN	NaN	1	0	NaN	NaN	1	0	NaN	NaN	1	0	NaN	Not Defined	6;7;8	Q8K1A6	Mus musculus	Coiled-coil and C2 domain-containing protein 1A	Q8K1A6	C2D1A_MOUSE	LANHDEGSDDEEEETPKK	428	_LANHDEGSDDEEEET[Phospho (STY)]PKK_.3;_LANHDEGS[Phospho (STY)]DDEEEETPKK_.3	_LANHDEGS[Phospho (STY): 5.1%]DDEEEET[Phospho (STY): 94.9%]PKK_;_LANHDEGS[Phospho (STY): 27.5%]DDEEEET[Phospho (STY): 72.5%]PKK_;_LANHDEGS[Phospho (STY): 0.9%]DDEEEET[Phospho (STY): 99.1%]PKK_;_LANHDEGS[Phospho (STY): 0.1%]DDEEEET[Phospho (STY): 99.9%]PKK_	0.948558926582336;0.27496799826622;0.99107038974762;0.00108556181658059;0.998833000659943	8.31824493408203;5.90854597091675;5.70941162109375;1;7.75217199325562	8;15	0.05;0.95;0.27;0.73;0.01;0.99;0;1	S;T	1.00355307928097;1.03008597280568;1.01885146219869	FALSE	1	_LANHDEGSDDEEEET[Phospho (STY)]PKK_.3	Cc2d1a_T442_M1	1	RLANHDEGSDDEEEETPKKQNTPAASTTQLK	T
13.2655	13.4085	13.4432	13.2285	13.9943	13.4539	13.7678	13.3444	13.0845	13.157	13.1601	13.344	12.6138	13.1089	12.9019	12.6779	14.0098	13.9911	14.2306	13.7173	13.4468	13.5018	13.3749	12.8595	12.2951	12.5821	12.9446	12.5332	biological regulation;cellular process;cellular response to stimulus;negative regulation of biological process;negative regulation of biosynthetic process;negative regulation of cellular biosynthetic process;negative regulation of cellular macromolecule biosynthetic process;negative regulation of cellular metabolic process;negative regulation of cellular process;negative regulation of gene expression;negative regulation of macromolecule biosynthetic process;negative regulation of macromolecule metabolic process;negative regulation of metabolic process;negative regulation of nitrogen compound metabolic process;negative regulation of nucleobase-containing compound metabolic process;negative regulation of RNA metabolic process;negative regulation of transcription from RNA polymerase II promoter;negative regulation of transcription, DNA-dependent;positive regulation of biological process;positive regulation of cell communication;positive regulation of cellular process;positive regulation of I-kappaB kinase/NF-kappaB cascade;positive regulation of intracellular protein kinase cascade;positive regulation of response to stimulus;positive regulation of signal transduction;positive regulation of signaling;regulation of biological process;regulation of biosynthetic process;regulation of cell communication;regulation of cellular biosynthetic process;regulation of cellular macromolecule biosynthetic process;regulation of cellular metabolic process;regulation of cellular process;regulation of gene expression;regulation of I-kappaB kinase/NF-kappaB cascade;regulation of intracellular protein kinase cascade;regulation of macromolecule biosynthetic process;regulation of macromolecule metabolic process;regulation of metabolic process;regulation of nitrogen compound metabolic process;regulation of nucleobase-containing compound metabolic process;regulation of primary metabolic process;regulation of response to stimulus;regulation of RNA metabolic process;regulation of signal transduction;regulation of signaling;regulation of transcription from RNA polymerase II promoter;regulation of transcription, DNA-dependent;response to stimulus;signal transduction	binding;core promoter proximal region DNA binding;core promoter proximal region sequence-specific DNA binding;DNA binding;molecular transducer activity;nucleic acid binding;nucleic acid binding transcription factor activity;regulatory region DNA binding;regulatory region nucleic acid binding;RNA polymerase II core promoter proximal region sequence-specific DNA binding;RNA polymerase II core promoter proximal region sequence-specific DNA binding transcription factor activity;RNA polymerase II core promoter proximal region sequence-specific DNA binding transcription factor activity involved in negative regulation of transcription;RNA polymerase II regulatory region DNA binding;RNA polymerase II regulatory region sequence-specific DNA binding;sequence-specific DNA binding;sequence-specific DNA binding RNA polymerase II transcription factor activity;sequence-specific DNA binding transcription factor activity;signal transducer activity;transcription regulatory region DNA binding;transcription regulatory region sequence-specific DNA binding	cell part;cytoplasm;extracellular membrane-bounded organelle;extracellular organelle;extracellular region part;extracellular vesicular exosome;intracellular membrane-bounded organelle;intracellular organelle;intracellular part;membrane;membrane-bounded organelle;membrane-bounded vesicle;nucleus;organelle;vesicle		Coiledcoil;Completeproteome;Cytoplasm;DNA-binding;Nucleus;Phosphoprotein;Referenceproteome;Repressor;Transcription;Transcriptionregulation	b-Adrenergic Receptor kinase substrate motif;Casein kinase I substrate motif;Cdc2 kinase substrate motif;CDK1,2,4,6 kinase substrate motif;CDK5 kinase substrate motif;Growth associated histone HI kinase substrate motif;GSK-3, ERK1, ERK2, CDK5 substrate motif;PKA kinase substrate motif;PKC kinase substrate motif;WW domain binding motif	Cc2d1a			+	+		+	Arg_starv_10h_0h;Leu_starv_10h_0h;Leu_starv_1h_0h	1	0.991877	0.302279	0.303652	1.17988	1.01236	0.359363	-0.150024	-0.850485	2.19802	0.0327673	-0.510795	-2.27522	2.83376	0.0148566	0.650784	2.99106	0.094715	0.860617	-0.0406697	-0.158353	2.69043	0.0167263	-0.747689	-3.06258	Not Defined	1;2;3;4;5;6;7;8;9;10;11;12;13;14;15;16;17;18;19;20;21;22;23;24;25;26;27;28	Q8K1A6	Mus musculus	Coiled-coil and C2 domain-containing protein 1A	Q8K1A6	C2D1A_MOUSE	LANHDEGSDDEEEETPKK	428	_LANHDEGS[Phospho (STY)]DDEEEET[Phospho (STY)]PKK_.3	_LANHDEGS[Phospho (STY): 100%]DDEEEET[Phospho (STY): 100%]PKK_	1	NaN	8;15	1	S;T	1.01772685063928;1.00874414370979;0.931626085544193;0.96148209032886;1.07309229309239;1.00355307928097;1.03008597280568;1.01885146219869;0.903526127935845;0.880763799036661;0.989934206381758;0.998201724568936;1.12407522531567;1.01094216304737;1.10610330554107;1.1313926177098;0.933385686403923;0.860619711494534;0.821149991364511;0.869884504051217;0.956342662566163;0.935263051824687;0.942972973343381;0.951923824745659;1.57775114150951;1.14354133329914;1.08520239238056;1.10012321133704	FALSE	2	_LANHDEGS[Phospho (STY)]DDEEEET[Phospho (STY)]PKK_.3	Cc2d1a_T442_M2	1	RLANHDEGSDDEEEETPKKQNTPAASTTQLK	T
15.4051	15.6864	15.8314	17.0263	14.7288	16.5172	15.8753	15.1062	13.2385	14.1174	13.1983	13.5971	10.8251	12.3556	12.484	13.2178	15.0206	14.9333	14.2264	15.1322	13.16	14.246	14.2832	12.0681	10.7217	11.911	10.8447	16.2696	anatomical structure formation involved in morphogenesis;anatomical structure morphogenesis;biological regulation;cell part morphogenesis;cell projection assembly;cell projection morphogenesis;cell projection organization;cell surface receptor linked signaling pathway;cellular component assembly;cellular component assembly at cellular level;cellular component assembly involved in morphogenesis;cellular component morphogenesis;cellular component organization;cellular component organization at cellular level;cellular component organization or biogenesis;cellular component organization or biogenesis at cellular level;cellular developmental process;cellular process;cellular response to stimulus;cilium assembly;cilium morphogenesis;developmental process;regulation of biological process;regulation of cellular process;response to stimulus;signal transduction;smoothened signaling pathway		cell part;cell projection part;ciliary transition zone;cilium part;cytoplasm;cytoskeleton;intracellular non-membrane-bounded organelle;intracellular organelle;intracellular organelle part;intracellular part;non-membrane-bounded organelle;organelle;organelle part		Alternativesplicing;Cellprojection;Cilium;Ciliumbiogenesis/degradation;Coiledcoil;Completeproteome;Cytoplasm;Cytoskeleton;Referenceproteome	14-3-3 domain binding motif;Calmodulin-dependent protein kinase II substrate motif;Casein kinase II substrate motif;Cdc2 kinase substrate motif;CDK kinase substrate motif;CDK1,2,4,6 kinase substrate motif;CLK1 kinase substrate motif;ERK1,2 kinase substrate motif;Growth associated histone HI kinase substrate motif;GSK-3, ERK1, ERK2, CDK5 substrate motif;PKA kinase substrate motif;PKC kinase substrate motif;WW domain binding motif;ZIP kinase substrate motif	Cc2d2a		+	+	+	+	+	Arg_starv_10h_0h;Arg_starv_3h_0h;Leu_starv_10h_0h;Leu_starv_1h_0h;Leu_starv_3h_0h	1	0.34441	0.582154	-0.430416	-0.676918	2.97244	0.00295327	-2.44946	-4.74625	3.05662	0.00312624	-3.76668	-5.25613	1.5145	0.0396159	-1.15916	-2.26448	2.15059	0.0082677	-2.54796	-3.4618	1.40459	0.0374592	-3.55055	-2.44313	Not Defined	1;2;3;4;5;6;7;8;9;10;11;12;13;14;15;16;17;18;19;20;21;22;23;25;28	Q8CFW7	Mus musculus	Coiled-coil and C2 domain-containing protein 2A	Q8CFW7	C2D2A_MOUSE	LRSPSREK	131	_LRS[Phospho (STY)]PS[Phospho (STY)]REK_.2	_LRS[Phospho (STY): 100%]PS[Phospho (STY): 100%]REK_	1	NaN	3;5	1	S	1.01772685063928;1.00874414370979;0.931626085544193;0.96148209032886;1.07309229309239;1.00355307928097;1.03008597280568;1.01885146219869;0.903526127935845;0.880763799036661;0.989934206381758;0.998201724568936;1.12407522531567;1.01094216304737;1.10610330554107;1.1313926177098;0.933385686403923;0.860619711494534;0.821149991364511;0.869884504051217;0.956342662566163;0.935263051824687;0.942972973343381;1.57775114150951;1.10012321133704	FALSE	2	_LRS[Phospho (STY)]PS[Phospho (STY)]REK_.2	Cc2d2a_S133_M2	1	ALLRDVPTPRPRRLRSPSREKETETEFGTEP	S
15.4051	15.6864	15.8314	17.0263	14.7288	16.5172	15.8753	15.1062	13.2385	14.1174	13.1983	13.5971	10.8251	12.3556	12.484	13.2178	15.0206	14.9333	14.2264	15.1322	13.16	14.246	14.2832	12.8556	10.7217	11.3331	11.6509	16.2696	anatomical structure formation involved in morphogenesis;anatomical structure morphogenesis;biological regulation;cell part morphogenesis;cell projection assembly;cell projection morphogenesis;cell projection organization;cell surface receptor linked signaling pathway;cellular component assembly;cellular component assembly at cellular level;cellular component assembly involved in morphogenesis;cellular component morphogenesis;cellular component organization;cellular component organization at cellular level;cellular component organization or biogenesis;cellular component organization or biogenesis at cellular level;cellular developmental process;cellular process;cellular response to stimulus;cilium assembly;cilium morphogenesis;developmental process;regulation of biological process;regulation of cellular process;response to stimulus;signal transduction;smoothened signaling pathway		cell part;cell projection part;ciliary transition zone;cilium part;cytoplasm;cytoskeleton;intracellular non-membrane-bounded organelle;intracellular organelle;intracellular organelle part;intracellular part;non-membrane-bounded organelle;organelle;organelle part		Alternativesplicing;Cellprojection;Cilium;Ciliumbiogenesis/degradation;Coiledcoil;Completeproteome;Cytoplasm;Cytoskeleton;Referenceproteome	14-3-3 domain binding motif;Akt kinase substrate motif;Calmodulin-dependent protein kinase II substrate motif;Casein kinase II substrate motif;DNA dependent Protein kinase substrate motif;MAPKAPK1 kinase substrate motif;PKA kinase substrate motif;PKC kinase substrate motif	Cc2d2a		+	+	+	+	+	Arg_starv_10h_0h;Arg_starv_3h_0h;Leu_starv_10h_0h;Leu_starv_1h_0h;Leu_starv_3h_0h	1	0.34441	0.58209	-0.430416	-0.676918	2.97244	0.00294933	-2.44946	-4.74625	3.05662	0.00312181	-3.76668	-5.25613	1.5145	0.0396047	-1.15916	-2.26448	2.4244	0.00562286	-2.3511	-3.8345	1.415	0.036997	-3.49347	-2.45587	Not Defined	1;2;3;4;5;6;7;8;9;10;11;12;13;14;15;16;17;18;19;20;21;22;23;25;28	Q8CFW7	Mus musculus	Coiled-coil and C2 domain-containing protein 2A	Q8CFW7	C2D2A_MOUSE	LRSPSREK	131	_LRS[Phospho (STY)]PS[Phospho (STY)]REK_.2	_LRS[Phospho (STY): 100%]PS[Phospho (STY): 100%]REK_	1	NaN	3;5	1	S	1.01772685063928;1.00874414370979;0.931626085544193;0.96148209032886;1.07309229309239;1.00355307928097;1.03008597280568;1.01885146219869;0.903526127935845;0.880763799036661;0.989934206381758;0.998201724568936;1.12407522531567;1.01094216304737;1.10610330554107;1.1313926177098;0.933385686403923;0.860619711494534;0.821149991364511;0.869884504051217;0.956342662566163;0.935263051824687;0.942972973343381;1.57775114150951;1.10012321133704	FALSE	2	_LRS[Phospho (STY)]PS[Phospho (STY)]REK_.2	Cc2d2a_S135_M2	1	LRDVPTPRPRRLRSPSREKETETEFGTEPST	S
14.5744	14.9061	15.1449	14.9185	15.4896	15.4681	15.4424	15.5659	12.8421	14.1445	14.0819	13.4199	12.9926	13.4135	13.5139	13.4277	15.6389	15.4495	15.8476	15.287	13.2826	13.5607	14.0447	13.6656	14.0074	14.2852	14.1109	14.0303	apoptotic mitochondrial changes;biological regulation;cell cycle;cellular component organization;cellular component organization at cellular level;cellular component organization or biogenesis;cellular component organization or biogenesis at cellular level;cellular macromolecule metabolic process;cellular metabolic process;cellular nitrogen compound metabolic process;cellular process;cellular response to stimulus;cellular response to stress;macromolecule metabolic process;metabolic process;mitochondrial fission;mitochondrial fragmentation involved in apoptosis;mitochondrion organization;mRNA metabolic process;mRNA processing;negative regulation of biological process;negative regulation of catabolic process;negative regulation of catalytic activity;negative regulation of cellular catabolic process;negative regulation of cellular metabolic process;negative regulation of cellular process;negative regulation of cellular protein metabolic process;negative regulation of macromolecule metabolic process;negative regulation of metabolic process;negative regulation of molecular function;negative regulation of proteasomal ubiquitin-dependent protein catabolic process;negative regulation of protein catabolic process;negative regulation of protein metabolic process;negative regulation of proteolysis;nitrogen compound metabolic process;nucleic acid metabolic process;nucleobase-containing compound metabolic process;organelle fission;organelle organization;positive regulation of apoptosis;positive regulation of biological process;positive regulation of cell cycle;positive regulation of cell death;positive regulation of cellular process;positive regulation of DNA damage checkpoint;positive regulation of programmed cell death;positive regulation of response to DNA damage stimulus;positive regulation of response to stimulus;posttranscriptional regulation of gene expression;primary metabolic process;regulation of apoptosis;regulation of biological process;regulation of biological quality;regulation of biosynthetic process;regulation of catabolic process;regulation of catalytic activity;regulation of cell cycle;regulation of cell death;regulation of cellular biosynthetic process;regulation of cellular catabolic process;regulation of cellular macromolecule biosynthetic process;regulation of cellular metabolic process;regulation of cellular process;regulation of cellular protein metabolic process;regulation of cellular response to stress;regulation of circadian rhythm;regulation of DNA damage checkpoint;regulation of gene expression;regulation of macromolecule biosynthetic process;regulation of macromolecule metabolic process;regulation of metabolic process;regulation of molecular function;regulation of nitrogen compound metabolic process;regulation of nucleobase-containing compound metabolic process;regulation of primary metabolic process;regulation of programmed cell death;regulation of proteasomal protein catabolic process;regulation of proteasomal ubiquitin-dependent protein catabolic process;regulation of protein catabolic process;regulation of protein metabolic process;regulation of protein stability;regulation of proteolysis;regulation of response to DNA damage stimulus;regulation of response to stimulus;regulation of response to stress;regulation of RNA metabolic process;regulation of transcription elongation, DNA-dependent;regulation of transcription, DNA-dependent;response to abiotic stimulus;response to DNA damage stimulus;response to light stimulus;response to radiation;response to stimulus;response to stress;response to UV;rhythmic process;RNA metabolic process;RNA processing;RNA splicing	basal RNA polymerase II transcription machinery binding;basal transcription machinery binding;binding;enzyme binding;enzyme inhibitor activity;enzyme regulator activity;protein binding;RNA polymerase binding;RNA polymerase core enzyme binding;RNA polymerase II core binding	cell part;chromatin;chromosomal part;cytoplasm;cytoplasmic part;intracellular membrane-bounded organelle;intracellular organelle;intracellular organelle lumen;intracellular organelle part;intracellular part;macromolecular complex;membrane-bounded organelle;membrane-enclosed lumen;mitochondrial matrix;mitochondrial part;nuclear chromatin;nuclear chromosome part;nuclear part;nucleus;organelle;organelle lumen;organelle part;ribonucleoprotein complex;spliceosomal complex		Acetylation;Apoptosis;Biologicalrhythms;Cellcycle;Coiledcoil;Completeproteome;Directproteinsequencing;DNAdamage;Metalloenzymeinhibitor;mRNAprocessing;mRNAsplicing;Nucleus;Phosphoprotein;Referenceproteome	ERK1,2 kinase substrate motif;G protein-coupled receptor kinase 1 substrate motif;Growth associated histone HI kinase substrate motif;GSK-3, ERK1, ERK2, CDK5 substrate motif;WW domain binding motif	Ccar2		+	+	+	+	+	Arg_starv_10h_0h;Arg_starv_3h_0h;Leu_starv_10h_0h;Leu_starv_1h_0h;Leu_starv_3h_0h	1	2.62254	0.0506891	0.605552	2.74709	2.06806	0.0131924	-1.26385	-2.94572	4.07072	0.0020966	-1.54901	-5.82973	2.13399	0.0307002	0.669804	2.49362	3.14375	0.00424048	-1.24753	-4.20565	2.95203	0.0126374	-0.777502	-3.33309	Not Defined	1;2;3;4;6;7;8;9;10;11;12;13;14;15;16;17;18;19;20;21;22;23;24;25;26;27;28;1;2;3;4;5;6;7;8;9;10;11;12;13;14;15;16;17;18;19;20;21;22;23;24;25;26;27;28	Q8VDP4	Mus musculus	Cell cycle and apoptosis regulator protein 2	Q8VDP4	CCAR2_MOUSE	SPAPPLLHVAALGQK	124	_S[Phospho (STY)]PAPPLLHVAALGQK_.2;_S[Phospho (STY)]PAPPLLHVAALGQK_.3	_S[Phospho (STY): 100%]PAPPLLHVAALGQK_	1	NaN	1	1	S	1.01772685063928;1.00874414370979;0.931626085544193;0.96148209032886;1.00355307928097;1.03008597280568;1.01885146219869;0.903526127935845;0.880763799036661;0.989934206381758;0.998201724568936;1.12407522531567;1.01094216304737;1.10610330554107;1.1313926177098;0.933385686403923;0.860619711494534;0.821149991364511;0.869884504051217;0.956342662566163;0.935263051824687;0.942972973343381;0.951923824745659;1.57775114150951;1.14354133329914;1.08520239238056;1.10012321133704;1.01772685063928;1.00874414370979;0.931626085544193;0.96148209032886;1.07309229309239;1.00355307928097;1.03008597280568;1.01885146219869;0.903526127935845;0.880763799036661;0.989934206381758;0.998201724568936;1.12407522531567;1.01094216304737;1.10610330554107;1.1313926177098;0.933385686403923;0.860619711494534;0.821149991364511;0.869884504051217;0.956342662566163;0.935263051824687;0.942972973343381;0.951923824745659;1.57775114150951;1.14354133329914;1.08520239238056;1.10012321133704	FALSE	1	_S[Phospho (STY)]PAPPLLHVAALGQK_.2;_S[Phospho (STY)]PAPPLLHVAALGQK_.3	Ccar2_S124_M1	2	NAVKVQTLSNQPLLKSPAPPLLHVAALGQKQ	S
20.0027	19.7826	19.8198	19.4956	20.0961	20.2483	20.1792	20.463	20.0434	20.3056	20.4313	20.7975	20.3297	20.255	20.0408	19.6593	20.4259	20.0556	19.9418	20.1208	19.8572	20.1089	20.1278	20.1277	19.4296	19.7197	19.8196	20.2046	apoptotic mitochondrial changes;biological regulation;cell cycle;cellular component organization;cellular component organization at cellular level;cellular component organization or biogenesis;cellular component organization or biogenesis at cellular level;cellular macromolecule metabolic process;cellular metabolic process;cellular nitrogen compound metabolic process;cellular process;cellular response to stimulus;cellular response to stress;macromolecule metabolic process;metabolic process;mitochondrial fission;mitochondrial fragmentation involved in apoptosis;mitochondrion organization;mRNA metabolic process;mRNA processing;negative regulation of biological process;negative regulation of catabolic process;negative regulation of catalytic activity;negative regulation of cellular catabolic process;negative regulation of cellular metabolic process;negative regulation of cellular process;negative regulation of cellular protein metabolic process;negative regulation of macromolecule metabolic process;negative regulation of metabolic process;negative regulation of molecular function;negative regulation of proteasomal ubiquitin-dependent protein catabolic process;negative regulation of protein catabolic process;negative regulation of protein metabolic process;negative regulation of proteolysis;nitrogen compound metabolic process;nucleic acid metabolic process;nucleobase-containing compound metabolic process;organelle fission;organelle organization;positive regulation of apoptosis;positive regulation of biological process;positive regulation of cell cycle;positive regulation of cell death;positive regulation of cellular process;positive regulation of DNA damage checkpoint;positive regulation of programmed cell death;positive regulation of response to DNA damage stimulus;positive regulation of response to stimulus;posttranscriptional regulation of gene expression;primary metabolic process;regulation of apoptosis;regulation of biological process;regulation of biological quality;regulation of biosynthetic process;regulation of catabolic process;regulation of catalytic activity;regulation of cell cycle;regulation of cell death;regulation of cellular biosynthetic process;regulation of cellular catabolic process;regulation of cellular macromolecule biosynthetic process;regulation of cellular metabolic process;regulation of cellular process;regulation of cellular protein metabolic process;regulation of cellular response to stress;regulation of circadian rhythm;regulation of DNA damage checkpoint;regulation of gene expression;regulation of macromolecule biosynthetic process;regulation of macromolecule metabolic process;regulation of metabolic process;regulation of molecular function;regulation of nitrogen compound metabolic process;regulation of nucleobase-containing compound metabolic process;regulation of primary metabolic process;regulation of programmed cell death;regulation of proteasomal protein catabolic process;regulation of proteasomal ubiquitin-dependent protein catabolic process;regulation of protein catabolic process;regulation of protein metabolic process;regulation of protein stability;regulation of proteolysis;regulation of response to DNA damage stimulus;regulation of response to stimulus;regulation of response to stress;regulation of RNA metabolic process;regulation of transcription elongation, DNA-dependent;regulation of transcription, DNA-dependent;response to abiotic stimulus;response to DNA damage stimulus;response to light stimulus;response to radiation;response to stimulus;response to stress;response to UV;rhythmic process;RNA metabolic process;RNA processing;RNA splicing	basal RNA polymerase II transcription machinery binding;basal transcription machinery binding;binding;enzyme binding;enzyme inhibitor activity;enzyme regulator activity;protein binding;RNA polymerase binding;RNA polymerase core enzyme binding;RNA polymerase II core binding	cell part;chromatin;chromosomal part;cytoplasm;cytoplasmic part;intracellular membrane-bounded organelle;intracellular organelle;intracellular organelle lumen;intracellular organelle part;intracellular part;macromolecular complex;membrane-bounded organelle;membrane-enclosed lumen;mitochondrial matrix;mitochondrial part;nuclear chromatin;nuclear chromosome part;nuclear part;nucleus;organelle;organelle lumen;organelle part;ribonucleoprotein complex;spliceosomal complex		Acetylation;Apoptosis;Biologicalrhythms;Cellcycle;Coiledcoil;Completeproteome;Directproteinsequencing;DNAdamage;Metalloenzymeinhibitor;mRNAprocessing;mRNAsplicing;Nucleus;Phosphoprotein;Referenceproteome	b-Adrenergic Receptor kinase substrate motif;Casein kinase I substrate motif;Cdc2 kinase substrate motif;CDK kinase substrate motif;CDK1,2,4,6 kinase substrate motif;ERK1,2 kinase substrate motif;GSK-3, ERK1, ERK2, CDK5 substrate motif;WW domain binding motif	Ccar2		+					Arg_starv_3h_0h	1	1.94356	0.102331	0.471487	2.04084	1.77604	0.0392289	0.619299	2.14583	0.802877	0.233878	0.296032	1.04493	1.30272	0.131699	0.360877	1.45921	1.18974	0.170436	0.280223	1.25085	0.0327836	0.957171	0.0182095	0.0624959	Not Defined	1;2;3;4;5;6;7;8;9;10;11;12;13;14;15;16;17;18;19;20;21;22;23;24;25;26;27;28;1;2;3;4;5;6;7;8;9;10;11;12;13;14;15;17;18;19;20;21;22;23;24;25;26;27;28	Q8VDP4	Mus musculus	Cell cycle and apoptosis regulator protein 2	Q8VDP4	CCAR2_MOUSE	DEVQNEGTAAESDSPLK	599	_DEVQNEGTAAESDS[Phospho (STY)]PLK_.2;_DEVQNEGTAAESDS[Phospho (STY)]PLK_.3;_DEVQNEGTAAES[Phospho (STY)]DSPLK_.3	_DEVQNEGT[Phospho (STY): 0%]AAES[Phospho (STY): 0%]DS[Phospho (STY): 100%]PLK_;_DEVQNEGT[Phospho (STY): 0%]AAES[Phospho (STY): 0%]DS[Phospho (STY): 100%]PLK_;_DEVQNEGT[Phospho (STY): 0%]AAES[Phospho (STY): 0.2%]DS[Phospho (STY): 99.8%]PLK_;_DEVQNEGT[Phospho (STY): 0%]AAES[Phospho (STY): 40.7%]DS[Phospho (STY): 59.3%]PLK_;_DEVQNEGT[Phospho (STY): 0%]AAES[Phospho (STY): 41.2%]DS[Phospho (STY): 58.8%]PLK_;_DEVQNEGT[Phospho (STY): 0%]AAES[Phospho (STY): 35.5%]DS[Phospho (STY): 64.5%]PLK_;_DEVQNEGT[Phospho (STY): 0%]AAES[Phospho (STY): 35.9%]DS[Phospho (STY): 64.1%]PLK_;_DEVQNEGT[Phospho (STY): 0%]AAES[Phospho (STY): 18.7%]DS[Phospho (STY): 81.3%]PLK_;_DEVQNEGT[Phospho (STY): 0%]AAES[Phospho (STY): 0.8%]DS[Phospho (STY): 99.2%]PLK_;_DEVQNEGT[Phospho (STY): 0%]AAES[Phospho (STY): 0.1%]DS[Phospho (STY): 99.9%]PLK_	0.999999940395355;1;0.99999988079071;0.999999284744263;0.999996304512024;0.99999326467514;0.999999523162842;4.43160871554937E-07;0.99999862909317;5.98587007516471E-07;0.999985337257385;1.20373633762938E-05;0.998342335224152;0.00153191038407385;0.999999105930328;9.10617586669105E-07;0.999511122703552;0.000485488242702559;1;1.31794317681511E-08;0.999999940395355;3.6548787107904E-08;3.57001539441626E-08;0.999959945678711;4.09298081649467E-05;0.999999761581421;2.33614926514747E-07;0.999999701976776;2.90344360109884E-07;0.592593312263489;0.412037551403046;0.644999504089355;0.35902339220047;0.999971389770508;3.97070944018196E-05;2.91016793996235E-10;4.37957936583189E-09;2.60530214291066E-07;4.43552856665974E-08;0.999867737293243;0.000129685809952207;0.999955296516418;4.37305716332048E-05;0.999994039535522;5.69724215893075E-06;0.999999403953552;5.01678869113675E-07;0.813205242156982;0.186729058623314;0.999985158443451;1.26654622363276E-05;0.991868138313293;0.00812766700983047;0.999251484870911;0.000727309961803257	56.7305335998535;75.0221786499023;59.7732086181641;52.4956703186035;64.087158203125;63.8527603149414;69.2889633178711;61.3280563354492;56.5741539001465;62.254207611084;62.1045570373535;62.6244087219238;62.9090805053711;63.1758651733398;70.2249603271484;51.6456718444824;56.0680122375488;58.8664398193359;65.4203720092773;56.1509857177734;57.681453704834;60.8418655395508;61.4229125976563;53.7503089904785;49.7740936279297;66.8869552612305;67.5083084106445;62.5255317687988;18.5978851318359;3.91172361373901;15.1982955932617;1;14.5906438827515;3.48554682731628;9.82303142547607;3.44531011581421;20.0757999420166;6.16908311843872;18.5493640899658;11.0471658706665;35.0083541870117;16.9497566223145;24.7664051055908;7.63378477096558;45.8363609313965;28.9019317626953;31.2684421539307;21.2348232269287;25.2448406219482;9.8993616104126;23.0372066497803;8.06495952606201;16.6617279052734;16.4030151367188;16.7149353027344;16.1568698883057;16.574161529541;6.21584558486938;48.2532730102539;26.5083961486816;49.4439735412598;30.3341369628906;40.7282485961914;25.7483997344971;42.1540794372559;25.313648223877;16.0587501525879;7.23127031326294;17.6158599853516;7.86448431015015;21.4533138275146;9.53665065765381;18.5246715545654;4.39143180847168;9.84374523162842;8.35973739624023;14.1020402908325;2.93516516685486;18.2766723632813;13.5365238189697;24.4800796508789;17.2559604644775	8;12;14	0;1;0;1;0.41;0.59;0.36;0.64;0.19;0.81;0.01;0.99	T;S	1.01772685063928;1.00874414370979;0.931626085544193;0.96148209032886;1.07309229309239;1.00355307928097;1.03008597280568;1.01885146219869;0.903526127935845;0.880763799036661;0.989934206381758;0.998201724568936;1.12407522531567;1.01094216304737;1.10610330554107;1.1313926177098;0.933385686403923;0.860619711494534;0.821149991364511;0.869884504051217;0.956342662566163;0.935263051824687;0.942972973343381;0.951923824745659;1.57775114150951;1.14354133329914;1.08520239238056;1.10012321133704;1.01772685063928;1.00874414370979;0.931626085544193;0.96148209032886;1.07309229309239;1.00355307928097;1.03008597280568;1.01885146219869;0.903526127935845;0.880763799036661;0.989934206381758;0.998201724568936;1.12407522531567;1.01094216304737;1.10610330554107;0.933385686403923;0.860619711494534;0.821149991364511;0.869884504051217;0.956342662566163;0.935263051824687;0.942972973343381;0.951923824745659;1.57775114150951;1.14354133329914;1.08520239238056;1.10012321133704	FALSE	1	_DEVQNEGTAAESDS[Phospho (STY)]PLK_.2;_DEVQNEGTAAESDS[Phospho (STY)]PLK_.3	Ccar2_S612_M1	2	SKDEVQNEGTAAESDSPLKEDGLLPKRPSSG	S
14.7902	14.1899	12.4987	14.6585	13.0743	14.7652	14.7912	13.3858	11.6598	11.3185	10.2134	12.6698	12.986	12.9804	13.2013	7.59771	11.0881	12.2289	11.441	12.7838	12.8912	12.787	12.0184	12.1727	12.954	10.8269	10.2239	12.9253	apoptotic mitochondrial changes;biological regulation;cell cycle;cellular component organization;cellular component organization at cellular level;cellular component organization or biogenesis;cellular component organization or biogenesis at cellular level;cellular macromolecule metabolic process;cellular metabolic process;cellular nitrogen compound metabolic process;cellular process;cellular response to stimulus;cellular response to stress;macromolecule metabolic process;metabolic process;mitochondrial fission;mitochondrial fragmentation involved in apoptosis;mitochondrion organization;mRNA metabolic process;mRNA processing;negative regulation of biological process;negative regulation of catabolic process;negative regulation of catalytic activity;negative regulation of cellular catabolic process;negative regulation of cellular metabolic process;negative regulation of cellular process;negative regulation of cellular protein metabolic process;negative regulation of macromolecule metabolic process;negative regulation of metabolic process;negative regulation of molecular function;negative regulation of proteasomal ubiquitin-dependent protein catabolic process;negative regulation of protein catabolic process;negative regulation of protein metabolic process;negative regulation of proteolysis;nitrogen compound metabolic process;nucleic acid metabolic process;nucleobase-containing compound metabolic process;organelle fission;organelle organization;positive regulation of apoptosis;positive regulation of biological process;positive regulation of cell cycle;positive regulation of cell death;positive regulation of cellular process;positive regulation of DNA damage checkpoint;positive regulation of programmed cell death;positive regulation of response to DNA damage stimulus;positive regulation of response to stimulus;posttranscriptional regulation of gene expression;primary metabolic process;regulation of apoptosis;regulation of biological process;regulation of biological quality;regulation of biosynthetic process;regulation of catabolic process;regulation of catalytic activity;regulation of cell cycle;regulation of cell death;regulation of cellular biosynthetic process;regulation of cellular catabolic process;regulation of cellular macromolecule biosynthetic process;regulation of cellular metabolic process;regulation of cellular process;regulation of cellular protein metabolic process;regulation of cellular response to stress;regulation of circadian rhythm;regulation of DNA damage checkpoint;regulation of gene expression;regulation of macromolecule biosynthetic process;regulation of macromolecule metabolic process;regulation of metabolic process;regulation of molecular function;regulation of nitrogen compound metabolic process;regulation of nucleobase-containing compound metabolic process;regulation of primary metabolic process;regulation of programmed cell death;regulation of proteasomal protein catabolic process;regulation of proteasomal ubiquitin-dependent protein catabolic process;regulation of protein catabolic process;regulation of protein metabolic process;regulation of protein stability;regulation of proteolysis;regulation of response to DNA damage stimulus;regulation of response to stimulus;regulation of response to stress;regulation of RNA metabolic process;regulation of transcription elongation, DNA-dependent;regulation of transcription, DNA-dependent;response to abiotic stimulus;response to DNA damage stimulus;response to light stimulus;response to radiation;response to stimulus;response to stress;response to UV;rhythmic process;RNA metabolic process;RNA processing;RNA splicing	basal RNA polymerase II transcription machinery binding;basal transcription machinery binding;binding;enzyme binding;enzyme inhibitor activity;enzyme regulator activity;protein binding;RNA polymerase binding;RNA polymerase core enzyme binding;RNA polymerase II core binding	cell part;chromatin;chromosomal part;cytoplasm;cytoplasmic part;intracellular membrane-bounded organelle;intracellular organelle;intracellular organelle lumen;intracellular organelle part;intracellular part;macromolecular complex;membrane-bounded organelle;membrane-enclosed lumen;mitochondrial matrix;mitochondrial part;nuclear chromatin;nuclear chromosome part;nuclear part;nucleus;organelle;organelle lumen;organelle part;ribonucleoprotein complex;spliceosomal complex		Acetylation;Apoptosis;Biologicalrhythms;Cellcycle;Coiledcoil;Completeproteome;Directproteinsequencing;DNAdamage;Metalloenzymeinhibitor;mRNAprocessing;mRNAsplicing;Nucleus;Phosphoprotein;Referenceproteome	Calmodulin-dependent protein kinase II substrate motif;Chk1 kinase substrate motif;DNA dependent Protein kinase substrate motif;PAK2 kinase substrate motif;PKA kinase substrate motif;PKC kinase substrate motif	Ccar2		+		+	+	+	Arg_starv_3h_0h;Leu_starv_10h_0h;Leu_starv_1h_0h;Leu_starv_3h_0h	1	0.014703	0.979063	-0.030216	-0.0380284	1.89822	0.01117	-2.56894	-3.08961	0.794178	0.106323	-2.34296	-1.49807	1.78258	0.0187684	-2.14883	-2.8574	1.47418	0.0314006	-1.567	-2.33505	1.39491	0.0421624	-2.30178	-2.3418	Not Defined	1;2;3;4;6;7;8;13;15;16;21	Q8VDP4	Mus musculus	Cell cycle and apoptosis regulator protein 2	Q8VDP4	CCAR2_MOUSE	RPSSGGEEEEK	623	_RPSS[Phospho (STY)]GGEEEEK_.2	_RPS[Phospho (STY): 100%]S[Phospho (STY): 0%]GGEEEEK_;_RPS[Phospho (STY): 53.7%]S[Phospho (STY): 46.3%]GGEEEEK_;_RPS[Phospho (STY): 50%]S[Phospho (STY): 50%]GGEEEEK_;_RPS[Phospho (STY): 99.3%]S[Phospho (STY): 0.7%]GGEEEEK_;_RPS[Phospho (STY): 83%]S[Phospho (STY): 17%]GGEEEEK_;_RPS[Phospho (STY): 65.2%]S[Phospho (STY): 34.8%]GGEEEEK_	4.15143476857338E-05;0.462619334459305;0.5;0.000223889641347341;0.00680198194459081;0.169764325022697;0.348497450351715	9.28649139404297;1	3;4	1;0;0.54;0.46;0.5;0.99;0.01;0.83;0.17;0.65;0.35	S	1.01772685063928;1.00874414370979;0.931626085544193;0.96148209032886;1.00355307928097;1.03008597280568;1.01885146219869;1.12407522531567;1.10610330554107;1.1313926177098;0.956342662566163	FALSE	1	_RPS[Phospho (STY)]SGGEEEEK_.2	Ccar2_S625_M1	1	SDSPLKEDGLLPKRPSSGGEEEEKARGEAAE	S
13.2474	12.1603	12.649	12.7229	13.4081	12.4763	11.9397	13.5277	6.81491	10.4923	9.24672	8.91098	11.6565	8.67195	12.298	12.1146	10.4311	8.13147	8.76789	11.1423	11.2652	9.78068	7.43806	11.1374	12.0249	8.04438	11.1172	13.8834	apoptotic mitochondrial changes;biological regulation;cell cycle;cellular component organization;cellular component organization at cellular level;cellular component organization or biogenesis;cellular component organization or biogenesis at cellular level;cellular macromolecule metabolic process;cellular metabolic process;cellular nitrogen compound metabolic process;cellular process;cellular response to stimulus;cellular response to stress;macromolecule metabolic process;metabolic process;mitochondrial fission;mitochondrial fragmentation involved in apoptosis;mitochondrion organization;mRNA metabolic process;mRNA processing;negative regulation of biological process;negative regulation of catabolic process;negative regulation of catalytic activity;negative regulation of cellular catabolic process;negative regulation of cellular metabolic process;negative regulation of cellular process;negative regulation of cellular protein metabolic process;negative regulation of macromolecule metabolic process;negative regulation of metabolic process;negative regulation of molecular function;negative regulation of proteasomal ubiquitin-dependent protein catabolic process;negative regulation of protein catabolic process;negative regulation of protein metabolic process;negative regulation of proteolysis;nitrogen compound metabolic process;nucleic acid metabolic process;nucleobase-containing compound metabolic process;organelle fission;organelle organization;positive regulation of apoptosis;positive regulation of biological process;positive regulation of cell cycle;positive regulation of cell death;positive regulation of cellular process;positive regulation of DNA damage checkpoint;positive regulation of programmed cell death;positive regulation of response to DNA damage stimulus;positive regulation of response to stimulus;posttranscriptional regulation of gene expression;primary metabolic process;regulation of apoptosis;regulation of biological process;regulation of biological quality;regulation of biosynthetic process;regulation of catabolic process;regulation of catalytic activity;regulation of cell cycle;regulation of cell death;regulation of cellular biosynthetic process;regulation of cellular catabolic process;regulation of cellular macromolecule biosynthetic process;regulation of cellular metabolic process;regulation of cellular process;regulation of cellular protein metabolic process;regulation of cellular response to stress;regulation of circadian rhythm;regulation of DNA damage checkpoint;regulation of gene expression;regulation of macromolecule biosynthetic process;regulation of macromolecule metabolic process;regulation of metabolic process;regulation of molecular function;regulation of nitrogen compound metabolic process;regulation of nucleobase-containing compound metabolic process;regulation of primary metabolic process;regulation of programmed cell death;regulation of proteasomal protein catabolic process;regulation of proteasomal ubiquitin-dependent protein catabolic process;regulation of protein catabolic process;regulation of protein metabolic process;regulation of protein stability;regulation of proteolysis;regulation of response to DNA damage stimulus;regulation of response to stimulus;regulation of response to stress;regulation of RNA metabolic process;regulation of transcription elongation, DNA-dependent;regulation of transcription, DNA-dependent;response to abiotic stimulus;response to DNA damage stimulus;response to light stimulus;response to radiation;response to stimulus;response to stress;response to UV;rhythmic process;RNA metabolic process;RNA processing;RNA splicing	basal RNA polymerase II transcription machinery binding;basal transcription machinery binding;binding;enzyme binding;enzyme inhibitor activity;enzyme regulator activity;protein binding;RNA polymerase binding;RNA polymerase core enzyme binding;RNA polymerase II core binding	cell part;chromatin;chromosomal part;cytoplasm;cytoplasmic part;intracellular membrane-bounded organelle;intracellular organelle;intracellular organelle lumen;intracellular organelle part;intracellular part;macromolecular complex;membrane-bounded organelle;membrane-enclosed lumen;mitochondrial matrix;mitochondrial part;nuclear chromatin;nuclear chromosome part;nuclear part;nucleus;organelle;organelle lumen;organelle part;ribonucleoprotein complex;spliceosomal complex		Acetylation;Apoptosis;Biologicalrhythms;Cellcycle;Coiledcoil;Completeproteome;Directproteinsequencing;DNAdamage;Metalloenzymeinhibitor;mRNAprocessing;mRNAsplicing;Nucleus;Phosphoprotein;Referenceproteome	14-3-3 domain binding motif;Calmodulin-dependent protein kinase II substrate motif;Casein kinase II substrate motif;MDC1 BRCT domain binding motif;PKA kinase substrate motif;PKC kinase substrate motif;Plk1 PBD domain binding motif	Ccar2		+		+			Arg_starv_3h_0h;Leu_starv_1h_0h	0.934	NaN	1	0	NaN	2.52862	0.0043096	-3.82865	-4.27568	NaN	1	0	NaN	2.23405	0.00784454	-3.0767	-3.67761	NaN	1	0	NaN	NaN	1	0	NaN	Not Defined	9;10;11;12;14;17;18;19;20;22;23;25;26	Q8VDP4	Mus musculus	Cell cycle and apoptosis regulator protein 2	Q8VDP4	CCAR2_MOUSE	RPSSGGEEEEK	623	_RPSS[Phospho (STY)]GGEEEEK_.2	_RPS[Phospho (STY): 38.5%]S[Phospho (STY): 61.5%]GGEEEEK_;_RPS[Phospho (STY): 24.3%]S[Phospho (STY): 75.7%]GGEEEEK_;_RPS[Phospho (STY): 28.8%]S[Phospho (STY): 71.2%]GGEEEEK_;_RPS[Phospho (STY): 19.1%]S[Phospho (STY): 80.9%]GGEEEEK_;_RPS[Phospho (STY): 33.2%]S[Phospho (STY): 66.8%]GGEEEEK_;_RPS[Phospho (STY): 42.4%]S[Phospho (STY): 57.6%]GGEEEEK_;_RPS[Phospho (STY): 6.6%]S[Phospho (STY): 93.4%]GGEEEEK_;_RPS[Phospho (STY): 27.9%]S[Phospho (STY): 72.1%]GGEEEEK_;_RPS[Phospho (STY): 20.3%]S[Phospho (STY): 79.7%]GGEEEEK_;_RPS[Phospho (STY): 20.5%]S[Phospho (STY): 79.5%]GGEEEEK_;_RPS[Phospho (STY): 42.2%]S[Phospho (STY): 57.8%]GGEEEEK_;_RPS[Phospho (STY): 22.3%]S[Phospho (STY): 77.7%]GGEEEEK_;_RPS[Phospho (STY): 17.9%]S[Phospho (STY): 82.1%]GGEEEEK_	0.615252673625946;0.757116556167603;0.712101399898529;0.809279501438141;0.667540907859802;0.575566589832306;0.934057414531708;0.720810770988464;0.796572804450989;0.795440137386322;0.577837646007538;0.776928067207336;0.820832848548889	1.46944618225098;2.13693571090698;1.90561187267303;2.44533514976501;1.69708395004272;1.30459976196289;3.65075373649597;1.94848692417145;2.36501026153564;2.35803484916687;1.31390285491943;2.24785327911377;2.52200031280518	3;4	0.38;0.62;0.24;0.76;0.29;0.71;0.19;0.81;0.33;0.67;0.42;0.58;0.07;0.93;0.28;0.72;0.2;0.8;0.22;0.78;0.18;0.82	S	0.903526127935845;0.880763799036661;0.989934206381758;0.998201724568936;1.01094216304737;0.933385686403923;0.860619711494534;0.821149991364511;0.869884504051217;0.935263051824687;0.942972973343381;1.57775114150951;1.14354133329914	FALSE	1	_RPSS[Phospho (STY)]GGEEEEK_.2	Ccar2_S626_M1	1	DSPLKEDGLLPKRPSSGGEEEEKARGEAAED	S
12.4106	12.5458	12.5712	12.7053	12.577	12.5658	12.9334	13.0912	11.8268	12.1598	11.6645	12.5553	10.7555	11.4551	11.1569	10.7747	12.4654	11.9284	10.5008	12.6966	12.1556	12.1121	12.2671	12.0574	12.0089	11.3823	11.4709	11.0822					Coiledcoil;Completeproteome;Phosphoprotein;Referenceproteome	b-Adrenergic Receptor kinase substrate motif;ERK1,2 kinase substrate motif;G protein-coupled receptor kinase 1 substrate motif;GSK3 kinase substrate motif;GSK-3, ERK1, ERK2, CDK5 substrate motif;WW domain binding motif	Ccdc102a			+		+	+	Arg_starv_10h_0h;Leu_starv_10h_0h;Leu_starv_3h_0h	1	0.803887	0.409595	0.233618	0.955471	1.30796	0.0834185	-0.506652	-1.65536	3.85123	0.00254829	-1.5227	-5.47365	0.63511	0.233904	-0.660426	-1.10741	2.80778	0.0311723	-0.410216	-2.34432	2.7373	0.0104334	-1.07218	-3.54644	Not Defined	1;2;3;4;5;6;7;8;9;10;11;12;13;14;15;16;17;18;19;20;21;22;23;24;26;27;28	Q3TMW1	Mus musculus	Coiled-coil domain-containing protein 102A	Q3TMW1	C102A_MOUSE	LAESPQLSK	9	_LAES[Phospho (STY)]PQLSK_.2	_LAES[Phospho (STY): 100%]PQLS[Phospho (STY): 0%]K_;_LAES[Phospho (STY): 89.3%]PQLS[Phospho (STY): 10.7%]K_;_LAES[Phospho (STY): 99.7%]PQLS[Phospho (STY): 0.3%]K_;_LAES[Phospho (STY): 99.8%]PQLS[Phospho (STY): 0.2%]K_;_LAES[Phospho (STY): 99.9%]PQLS[Phospho (STY): 0.1%]K_;_LAES[Phospho (STY): 99.1%]PQLS[Phospho (STY): 0.9%]K_;_LAES[Phospho (STY): 95.6%]PQLS[Phospho (STY): 4.4%]K_;_LAES[Phospho (STY): 97.3%]PQLS[Phospho (STY): 2.7%]K_;_LAES[Phospho (STY): 98.6%]PQLS[Phospho (STY): 1.4%]K_;_LAES[Phospho (STY): 86.9%]PQLS[Phospho (STY): 13.1%]K_;_LAES[Phospho (STY): 50.9%]PQLS[Phospho (STY): 49.1%]K_;_LAES[Phospho (STY): 92.6%]PQLS[Phospho (STY): 7.4%]K_;_LAES[Phospho (STY): 69.4%]PQLS[Phospho (STY): 30.6%]K_;_LAES[Phospho (STY): 76.2%]PQLS[Phospho (STY): 23.8%]K_	0.999876737594604;0.999973058700562;0.892572700977325;0.999981999397278;0.997218191623688;0.999999642372131;0.998480439186096;0.999986290931702;0.998660385608673;0.990938365459442;0.997287571430206;0.999981462955475;0.956229448318481;0.972995281219482;0.986045062541962;0.868856310844421;1;0.999996900558472;0.509265065193176;0.999992609024048;0.999998450279236;0.999837577342987;0.999999225139618;0.999934017658234;0.925941228866577;0.693881034851074;0.761982500553131	10.5179510116577;12.7246809005737;3.1172935962677;11.9262361526489;7.77536630630493;15.8207426071167;7.48782396316528;12.4927825927734;7.6140513420105;5.69459962844849;6.90720081329346;11.8960399627686;4.0840368270874;4.58436727523804;5.25786685943604;2.89088416099548;21.7279396057129;13.6929521560669;1.03706455230713;12.8119211196899;14.3661947250366;11.1431407928467;15.0862264633179;11.5653076171875;3.52595162391663;1.81832683086395;2.16357946395874	4;8	1;0;0.89;0.11;0.99;0.01;0.96;0.04;0.97;0.03;0.87;0.13;0.51;0.49;0.93;0.07;0.69;0.31;0.76;0.24	S	1.01772685063928;1.00874414370979;0.931626085544193;0.96148209032886;1.07309229309239;1.00355307928097;1.03008597280568;1.01885146219869;0.903526127935845;0.880763799036661;0.989934206381758;0.998201724568936;1.12407522531567;1.01094216304737;1.10610330554107;1.1313926177098;0.933385686403923;0.860619711494534;0.821149991364511;0.869884504051217;0.956342662566163;0.935263051824687;0.942972973343381;0.951923824745659;1.14354133329914;1.08520239238056;1.10012321133704	FALSE	1	_LAES[Phospho (STY)]PQLSK_.2	Ccdc102a_S12_M1	1	____MSHGPSPRLAESPQLSKSSLLTILGSP	S
13.8418	14.0608	14.0133	14.1175	14.6452	14.3909	14.6486	14.6187	14.115	14.0787	13.6696	13.8035	13.1417	12.858	12.5204	11.3433	14.9145	14.8107	14.6964	14.7159	14.3755	14.2675	13.9235	14.1651	13.9021	13.0552	13.0492	13.3387					Coiledcoil;Completeproteome;Phosphoprotein;Referenceproteome	Casein kinase II substrate motif;ERK1,2 kinase substrate motif;GSK-3, ERK1, ERK2, CDK5 substrate motif;WW domain binding motif	Ccdc102a	+		+	+			Arg_starv_10h_0h;Arg_starv_1h_0h;Leu_starv_1h_0h	1	3.2375	0.0316768	0.567494	3.05263	0.314524	0.658601	-0.0916619	-0.41082	2.07781	0.0116077	-1.54254	-3.08758	4.23353	0.00489333	0.776012	4.3666	0.757891	0.374626	0.174557	0.818014	1.73926	0.0500654	-0.672047	-2.17513	Not Defined	1;2;3;4;5;6;7;8;9;10;11;12;13;14;15;16;17;18;19;20;21;22;23;24;25;26;27;28	Q3TMW1	Mus musculus	Coiled-coil domain-containing protein 102A	Q3TMW1	C102A_MOUSE	SSLLTILGSPSPER	18	_SSLLTILGS[Phospho (STY)]PS[Phospho (STY)]PER_.2	_S[Phospho (STY): 0%]S[Phospho (STY): 0%]LLT[Phospho (STY): 0%]ILGS[Phospho (STY): 100%]PS[Phospho (STY): 100%]PER_	1;0.999999940395355	52.5219497680664;52.6045722961426;55.2390632629395;48.4226913452148;50.945011138916;56.1294097900391;70.2811508178711;56.0459060668945;56.2863807678223;57.9893531799316;60.379451751709;44.9766273498535;36.6289749145508;32.886775970459;42.7140121459961;35.1215782165527;66.9398345947266;58.8362846374512;64.3110046386719;74.6997222900391;48.0076675415039;63.5400390625;45.3796844482422;59.881175994873;40.5950584411621;33.7011947631836;42.6039657592773;36.5852088928223	1;2;5;9;11	0;1	S;T	1.01772685063928;1.00874414370979;0.931626085544193;0.96148209032886;1.07309229309239;1.00355307928097;1.03008597280568;1.01885146219869;0.903526127935845;0.880763799036661;0.989934206381758;0.998201724568936;1.12407522531567;1.01094216304737;1.10610330554107;1.1313926177098;0.933385686403923;0.860619711494534;0.821149991364511;0.869884504051217;0.956342662566163;0.935263051824687;0.942972973343381;0.951923824745659;1.57775114150951;1.14354133329914;1.08520239238056;1.10012321133704	FALSE	2	_SSLLTILGS[Phospho (STY)]PS[Phospho (STY)]PER_.2	Ccdc102a_S26_M2	1	ESPQLSKSSLLTILGSPSPERMGPADSLPPT	S
13.1043	13.5745	12.7045	12.9538	13.1186	12.7222	10.7248	12.6025	11.2414	10.9416	13.1109	11.5763	12.8092	12.5534	10.9312	13.4588	12.1172	11.7935	12.7641	12.5583	10.9946	11.1973	10.1022	11.6547	12.3646	11.8534	12.0486	12.1048					Coiledcoil;Completeproteome;Phosphoprotein;Referenceproteome	Casein kinase II substrate motif;Cdc2 kinase substrate motif;CDK kinase substrate motif;CDK1,2,4,6 kinase substrate motif;DNA dependent Protein kinase substrate motif;ERK1,2 kinase substrate motif;GSK-3, ERK1, ERK2, CDK5 substrate motif;WW domain binding motif	Ccdc102a		+			+	+	Arg_starv_3h_0h;Leu_starv_10h_0h;Leu_starv_3h_0h	0.964	0.677758	0.298638	-0.792253	-1.19238	1.41986	0.0358694	-1.36674	-2.2196	0.525268	0.270676	-0.646116	-0.967878	1.46288	0.0530777	-0.776033	-2.01644	2.86515	0.00337939	-2.09706	-4.42801	2.47559	0.0144273	-0.991451	-3.18597	Not Defined	1;3;4;6;8;9;10;18;21;22;24	Q3TMW1	Mus musculus	Coiled-coil domain-containing protein 102A	Q3TMW1	C102A_MOUSE	SSLLTILGSPSPER	18	_SSLLTILGSPS[Phospho (STY)]PER_.2	_S[Phospho (STY): 0%]S[Phospho (STY): 0%]LLT[Phospho (STY): 0%]ILGS[Phospho (STY): 4.9%]PS[Phospho (STY): 95.1%]PER_;_S[Phospho (STY): 0%]S[Phospho (STY): 0%]LLT[Phospho (STY): 0%]ILGS[Phospho (STY): 24.8%]PS[Phospho (STY): 75.2%]PER_;_S[Phospho (STY): 0.2%]S[Phospho (STY): 0.2%]LLT[Phospho (STY): 0.3%]ILGS[Phospho (STY): 6.1%]PS[Phospho (STY): 93.1%]PER_;_S[Phospho (STY): 11.5%]S[Phospho (STY): 11.1%]LLT[Phospho (STY): 6.5%]ILGS[Phospho (STY): 4.6%]PS[Phospho (STY): 66.2%]PER_;_S[Phospho (STY): 0%]S[Phospho (STY): 0%]LLT[Phospho (STY): 0%]ILGS[Phospho (STY): 8.7%]PS[Phospho (STY): 91.3%]PER_;_S[Phospho (STY): 1.4%]S[Phospho (STY): 1.4%]LLT[Phospho (STY): 0.1%]ILGS[Phospho (STY): 6.3%]PS[Phospho (STY): 90.7%]PER_;_S[Phospho (STY): 0%]S[Phospho (STY): 0%]LLT[Phospho (STY): 0%]ILGS[Phospho (STY): 6.3%]PS[Phospho (STY): 93.7%]PER_;_S[Phospho (STY): 0.3%]S[Phospho (STY): 0.3%]LLT[Phospho (STY): 0.1%]ILGS[Phospho (STY): 7.6%]PS[Phospho (STY): 91.6%]PER_;_S[Phospho (STY): 8.1%]S[Phospho (STY): 7.8%]LLT[Phospho (STY): 1.4%]ILGS[Phospho (STY): 15.7%]PS[Phospho (STY): 67.1%]PER_;_S[Phospho (STY): 3.5%]S[Phospho (STY): 3.4%]LLT[Phospho (STY): 12.7%]ILGS[Phospho (STY): 6.3%]PS[Phospho (STY): 74%]PER_;_S[Phospho (STY): 0%]S[Phospho (STY): 0%]LLT[Phospho (STY): 0%]ILGS[Phospho (STY): 3.6%]PS[Phospho (STY): 96.4%]PER_	0.950659990310669;0.75239759683609;0.930769801139832;0.66245436668396;0.913073658943176;0.907417416572571;0.93734472990036;0.916402220726013;0.671186566352844;0.739637434482574;0.964139640331268	15.0208644866943;19.1895065307617;8.8439769744873;6.84833192825317;13.8186836242676;7.63136911392212;11.7032947540283;7.7291955947876;7.31663846969604;6.16341257095337;10.7198123931885	1;2;5;9;11	0;0.05;0.95;0.25;0.75;0.06;0.93;0.11;0.07;0.66;0.09;0.91;0.01;0.94;0.08;0.92;0.16;0.67;0.04;0.03;0.13;0.74;0.96	S;T	1.01772685063928;0.931626085544193;0.96148209032886;1.00355307928097;1.01885146219869;0.903526127935845;0.880763799036661;0.860619711494534;0.956342662566163;0.935263051824687;0.951923824745659	FALSE	1	_SSLLTILGSPS[Phospho (STY)]PER_.2	Ccdc102a_S28_M1	1	PQLSKSSLLTILGSPSPERMGPADSLPPTPP	S
13.8418	14.0608	14.0133	14.1175	14.6452	14.3909	14.6486	14.6187	14.115	14.0787	13.6696	13.8035	13.1417	12.858	12.5204	11.3433	14.9145	14.8107	14.6964	14.7159	14.3755	14.2675	13.9235	14.1651	13.9021	13.0552	13.0492	13.3387					Coiledcoil;Completeproteome;Phosphoprotein;Referenceproteome	Casein kinase II substrate motif;Cdc2 kinase substrate motif;CDK kinase substrate motif;CDK1,2,4,6 kinase substrate motif;DNA dependent Protein kinase substrate motif;ERK1,2 kinase substrate motif;GSK-3, ERK1, ERK2, CDK5 substrate motif;WW domain binding motif	Ccdc102a	+		+	+			Arg_starv_10h_0h;Arg_starv_1h_0h;Leu_starv_1h_0h	1	3.2375	0.0316436	0.567494	3.05263	0.314524	0.658547	-0.0916619	-0.41082	2.07781	0.0116028	-1.54254	-3.08758	4.23353	0.0048879	0.776012	4.3666	0.757891	0.374588	0.174557	0.818014	1.73926	0.0500518	-0.672047	-2.17513	Not Defined	1;2;3;4;5;6;7;8;9;10;11;12;13;14;15;16;17;18;19;20;21;22;23;24;25;26;27;28	Q3TMW1	Mus musculus	Coiled-coil domain-containing protein 102A	Q3TMW1	C102A_MOUSE	SSLLTILGSPSPER	18	_SSLLTILGS[Phospho (STY)]PS[Phospho (STY)]PER_.2	_S[Phospho (STY): 0%]S[Phospho (STY): 0%]LLT[Phospho (STY): 0%]ILGS[Phospho (STY): 100%]PS[Phospho (STY): 100%]PER_	1;0.999999940395355	52.5219497680664;52.6045722961426;55.2390632629395;48.4226913452148;50.945011138916;56.1294097900391;70.2811508178711;56.0459060668945;56.2863807678223;57.9893531799316;60.379451751709;44.9766273498535;36.6289749145508;32.886775970459;42.7140121459961;35.1215782165527;66.9398345947266;58.8362846374512;64.3110046386719;74.6997222900391;48.0076675415039;63.5400390625;45.3796844482422;59.881175994873;40.5950584411621;33.7011947631836;42.6039657592773;36.5852088928223	1;2;5;9;11	0;1	S;T	1.01772685063928;1.00874414370979;0.931626085544193;0.96148209032886;1.07309229309239;1.00355307928097;1.03008597280568;1.01885146219869;0.903526127935845;0.880763799036661;0.989934206381758;0.998201724568936;1.12407522531567;1.01094216304737;1.10610330554107;1.1313926177098;0.933385686403923;0.860619711494534;0.821149991364511;0.869884504051217;0.956342662566163;0.935263051824687;0.942972973343381;0.951923824745659;1.57775114150951;1.14354133329914;1.08520239238056;1.10012321133704	FALSE	2	_SSLLTILGS[Phospho (STY)]PS[Phospho (STY)]PER_.2	Ccdc102a_S28_M2	1	PQLSKSSLLTILGSPSPERMGPADSLPPTPP	S
20.572	21.4602	20.9967	21.014	20.1912	20.6258	21.1133	21.0405	11.292	20.0064	20.1185	20.1958	19.3433	20.3225	19.3332	20.8719	19.9645	19.5188	19.8227	19.67	20.003	19.8848	19.7039	20.3641	18.9225	20.5887	21.3301	21.5831					Coiledcoil;Completeproteome;Referenceproteome	ERK1,2 kinase substrate motif;GSK-3, ERK1, ERK2, CDK5 substrate motif;MDC1 BRCT domain binding motif;Plk1 PBD domain binding motif;WW domain binding motif	Ccdc117			+	+	+		Arg_starv_10h_0h;Leu_starv_1h_0h;Leu_starv_3h_0h	1	0.426029	0.564397	-0.267994	-0.705851	0.67866	0.148661	-3.10753	-1.34438	1.31765	0.0447666	-1.04296	-2.0004	3.07971	0.00542205	-1.2667	-4.14921	2.37159	0.0118408	-1.02176	-3.10824	0.265823	0.611333	-0.404607	-0.557011	Not Defined	1;2;3;4;5;6;7;8;10;11;12;13;14;15;16;17;18;19;20;21;22;23;24;25;26;27;28	Q6PB51	Mus musculus	Coiled-coil domain-containing protein 117	Q6PB51	CC117_MOUSE	GAPSSPGGR	48	_GAPSS[Phospho (STY)]PGGR_.2;_GAPS[Phospho (STY)]SPGGR_.2	_GAPS[Phospho (STY): 0%]S[Phospho (STY): 100%]PGGR_;_GAPS[Phospho (STY): 0.1%]S[Phospho (STY): 99.9%]PGGR_;_GAPS[Phospho (STY): 0.2%]S[Phospho (STY): 99.8%]PGGR_;_GAPS[Phospho (STY): 0.9%]S[Phospho (STY): 99.1%]PGGR_	0.999942183494568;5.78166873310693E-05;0.999987900257111;1.20852682812256E-05;0.999993324279785;6.65680818201508E-06;0.999992847442627;7.13276995156775E-06;0.998723566532135;0.00127643870655447;0.99811863899231;0.00188135635107756;0.999983787536621;1.62121341418242E-05;0.999968826770782;3.11973235511687E-05;0.999914944171906;8.50288415676914E-05;0.99999988079071;1.24990407357473E-07;9.84745653909158E-08;0.999999940395355;4.83570907761077E-08;6.47159765776451E-08;0.9999880194664;1.20079748739954E-05;0.99996954202652;3.0476974643534E-05;1;9.3867913442125E-10;4.48974812883307E-09;1.76335973600672E-10;0.998200297355652;0.00179967272561044;0.998868942260742;0.00113105028867722;0.998083055019379;0.00191697047557682;0.998758733272552;0.0012412378564477;2.42718467546865E-08;0.99135810136795;0.00864191818982363;0.999993562698364;6.44689271211973E-06;0.999789476394653;0.000210522761335596;0.999978303909302;2.16988264583051E-05	10.7581758499146;1;12.3235111236572;13.1844539642334;1.26459038257599;12.8508033752441;7.66240358352661;7.27387952804565;12.0297336578369;11.7352161407471;1.36006891727448;13.789083480835;4.41664886474609;17.7871112823486;1.89208316802979;17.1334686279297;17.844654083252;17.5532569885254;12.3299283981323;16.6409320831299;6.24242067337036;26.6979160308838;5.91136932373047;20.2214679718018;23.4586296081543;15.0944042205811;8.77605628967285;10.4716119766235;3.68813538551331;16.7483386993408;10.4932527542114;17.9797668457031;11.2893619537354;18.5339488983154;5.74245643615723;17.0419578552246;5.09005212783813;9.46570491790771;13.4612398147583;2.72300839424133	4;5	0;1;0.01;0.99	S	1.01772685063928;1.00874414370979;0.931626085544193;0.96148209032886;1.07309229309239;1.00355307928097;1.03008597280568;1.01885146219869;0.880763799036661;0.989934206381758;0.998201724568936;1.12407522531567;1.01094216304737;1.10610330554107;1.1313926177098;0.933385686403923;0.860619711494534;0.821149991364511;0.869884504051217;0.956342662566163;0.935263051824687;0.942972973343381;0.951923824745659;1.57775114150951;1.14354133329914;1.08520239238056;1.10012321133704	FALSE	1	_GAPSS[Phospho (STY)]PGGR_.2	Ccdc117_S52_M1	1	GHDLAPRPGVRGAPSSPGGRTARGRVSIHCR	S
14.4791	11.6223	13.4893	13.7993	14.709	10.9233	14.6387	13.3435	13.7371	13.0363	13.1424	13.4511	12.6354	11.6094	10.7291	13.8535	13.5842	13.7417	13.8267	13.6786	13.5091	13.1715	13.324	13.5336	14.051	13.2707	12.7438	12.8778					Completeproteome;Proteomicsidentification;Referenceproteome	Casein kinase II substrate motif;PKA kinase substrate motif;PKC kinase substrate motif	Ccdc120								1	0.0177024	0.973398	0.0561199	0.0477639	0.00304143	0.993017	-0.00575542	-0.00787033	0.591359	0.200566	-1.14064	-1.13039	0.23789	0.604223	0.360307	0.505192	0.020421	0.953628	0.0370474	0.0516729	0.0582091	0.90538	-0.111697	-0.143562	Not Defined	1;3;4;5;7;8;10;11;12;13;16;17;18;19;20;21;22;23;24;25;27;28	A2AEV7	Mus musculus	Coiled-coil domain containing 120	A2AEV7	A2AEV7_MOUSE	SNSSEALLVDR	355	_SNS[Phospho (STY)]SEALLVDR_.2;_S[Phospho (STY)]NSSEALLVDR_.2	_S[Phospho (STY): 87.9%]NS[Phospho (STY): 12.1%]S[Phospho (STY): 0%]EALLVDR_;_S[Phospho (STY): 87.3%]NS[Phospho (STY): 12.6%]S[Phospho (STY): 0%]EALLVDR_;_S[Phospho (STY): 99.3%]NS[Phospho (STY): 0.7%]S[Phospho (STY): 0%]EALLVDR_;_S[Phospho (STY): 100%]NS[Phospho (STY): 0%]S[Phospho (STY): 0%]EALLVDR_;_S[Phospho (STY): 54.1%]NS[Phospho (STY): 45.6%]S[Phospho (STY): 0.3%]EALLVDR_;_S[Phospho (STY): 85.2%]NS[Phospho (STY): 8.6%]S[Phospho (STY): 6.2%]EALLVDR_;_S[Phospho (STY): 84.8%]NS[Phospho (STY): 8.2%]S[Phospho (STY): 6.9%]EALLVDR_;_S[Phospho (STY): 99.8%]NS[Phospho (STY): 0.2%]S[Phospho (STY): 0%]EALLVDR_;_S[Phospho (STY): 99.9%]NS[Phospho (STY): 0.1%]S[Phospho (STY): 0%]EALLVDR_;_S[Phospho (STY): 98.5%]NS[Phospho (STY): 1.5%]S[Phospho (STY): 0%]EALLVDR_;_S[Phospho (STY): 98.4%]NS[Phospho (STY): 1.6%]S[Phospho (STY): 0%]EALLVDR_;_S[Phospho (STY): 98.3%]NS[Phospho (STY): 1.6%]S[Phospho (STY): 0.1%]EALLVDR_;_S[Phospho (STY): 98.2%]NS[Phospho (STY): 1.6%]S[Phospho (STY): 0.1%]EALLVDR_;_S[Phospho (STY): 98.8%]NS[Phospho (STY): 1.2%]S[Phospho (STY): 0%]EALLVDR_;_S[Phospho (STY): 97.1%]NS[Phospho (STY): 1.4%]S[Phospho (STY): 1.4%]EALLVDR_	0.121284186840057;0.873459219932556;0.992660403251648;0.999843835830688;0.456088989973068;0.540651619434357;0.0859883278608322;0.848310053348541;0.999789118766785;0.997855722904205;0.999915719032288;0.999986112117767;0.999677777290344;0.000423177378252149;0.999581813812256;0.999044418334961;0.999956130981445;0.999987602233887;0.985214591026306;0.983706414699554;0.99999988079071;0.99998664855957;0.999583780765533;0.0159325134009123;0.982467532157898;0.987963080406189;0.97124320268631	8.61107730865479;10.5792016983032;16.9826221466064;17.983850479126;5.961510181427;6.20736646652222;1.32988560199738;3.50436997413635;17.7427806854248;13.0070295333862;11.0747299194336;20.6636695861816;11.4412450790405;5.98859739303589;13.8417587280273;15.3075695037842;24.5582275390625;20.6276340484619;18.9471244812012;16.9113216400146;18.8847351074219;17.4759674072266;17.4052925109863;3.46402144432068;7.80909299850464;8.91263961791992;5.21285057067871	1;3;4	0.88;0.12;0;0.87;0.13;0.99;0.01;1;0.54;0.46;0.85;0.09;0.06;0.08;0.07;0.98;0.02;0.97	S	1.01772685063928;0.931626085544193;0.96148209032886;1.07309229309239;1.03008597280568;1.01885146219869;0.880763799036661;0.989934206381758;0.998201724568936;1.12407522531567;1.1313926177098;0.933385686403923;0.860619711494534;0.821149991364511;0.869884504051217;0.956342662566163;0.935263051824687;0.942972973343381;0.951923824745659;1.57775114150951;1.08520239238056;1.10012321133704	FALSE	1	_S[Phospho (STY)]NSSEALLVDR_.2	Ccdc120_S355_M1	1	PASDRASLFAARTRRSNSSEALLVDRAAAGG	S
11.5017	15.2863	13.9042	13.9975	14.1798	12.6447	12.0741	13.4968	14.8288	13.9401	13.6662	14.2646	13.9495	14.6267	14.7417	11.8906	13.9351	13.7267	13.4716	13.7675	13.802	13.5058	13.6164	13.8153	10.584	14.065	13.3543	13.6833					Completeproteome;Proteomicsidentification;Referenceproteome	14-3-3 domain binding motif;Calmodulin-dependent protein kinase II substrate motif;Casein kinase II substrate motif;PKA kinase substrate motif;PKC kinase substrate motif;ZIP kinase substrate motif	Ccdc120								1	0.256415	0.654433	-0.573551	-0.564757	0.2471	0.563998	0.502537	0.541568	0.0439192	0.889639	0.129738	0.11488	0.0226447	0.950332	0.0528178	0.0590075	0.00525615	0.98697	0.0124609	0.0139562	0.278108	0.569763	-0.75076	-0.616081	Not Defined	2;3;4;8;9;10;11;12;13;14;15;17;18;19;20;21;22;23;24;26;27;28	A2AEV7	Mus musculus	Coiled-coil domain containing 120	A2AEV7	A2AEV7_MOUSE	SNSSEALLVDR	355	_SNS[Phospho (STY)]SEALLVDR_.2;_S[Phospho (STY)]NSSEALLVDR_.2	_S[Phospho (STY): 0%]NS[Phospho (STY): 100%]S[Phospho (STY): 0%]EALLVDR_;_S[Phospho (STY): 0.4%]NS[Phospho (STY): 99.3%]S[Phospho (STY): 0.4%]EALLVDR_;_S[Phospho (STY): 23.8%]NS[Phospho (STY): 52.3%]S[Phospho (STY): 23.8%]EALLVDR_;_S[Phospho (STY): 0.1%]NS[Phospho (STY): 99.9%]S[Phospho (STY): 0%]EALLVDR_;_S[Phospho (STY): 0.2%]NS[Phospho (STY): 99.8%]S[Phospho (STY): 0%]EALLVDR_;_S[Phospho (STY): 0.4%]NS[Phospho (STY): 88.5%]S[Phospho (STY): 11.1%]EALLVDR_;_S[Phospho (STY): 0.4%]NS[Phospho (STY): 88.4%]S[Phospho (STY): 11.1%]EALLVDR_;_S[Phospho (STY): 0%]NS[Phospho (STY): 99.9%]S[Phospho (STY): 0%]EALLVDR_;_S[Phospho (STY): 1.1%]NS[Phospho (STY): 98.9%]S[Phospho (STY): 0%]EALLVDR_;_S[Phospho (STY): 0.1%]NS[Phospho (STY): 99.8%]S[Phospho (STY): 0.1%]EALLVDR_;_S[Phospho (STY): 0%]NS[Phospho (STY): 97.7%]S[Phospho (STY): 2.3%]EALLVDR_;_S[Phospho (STY): 45.7%]NS[Phospho (STY): 54.2%]S[Phospho (STY): 0.1%]EALLVDR_;_S[Phospho (STY): 46.2%]NS[Phospho (STY): 53.7%]S[Phospho (STY): 0.1%]EALLVDR_;_S[Phospho (STY): 1.6%]NS[Phospho (STY): 89.8%]S[Phospho (STY): 8.7%]EALLVDR_	0.999988377094269;5.31478690390941E-06;0.999950528144836;0.992553293704987;0.523456335067749;0.999256014823914;0.000748292077332735;0.99998414516449;0.998423755168915;0.999994158744812;0.999970495700836;0.999980866909027;1.2375842743495E-05;0.884537875652313;0.00416322238743305;0.999972283840179;0.999961733818054;0.999357581138611;0.988992273807526;0.99871951341629;0.998142898082733;0.976752400398254;0.999991655349731;0.542168259620667;0.461975902318954;0.89763331413269;0.999324083328247	13.8440017700195;1.64964067935944;12.4777164459229;6.58565282821655;1.78704142570496;15.5975551605225;8.36107063293457;20.2760448455811;18.1367607116699;21.9490718841553;15.8778295516968;14.9080686569214;3.65896487236023;7.47280073165894;2.15002107620239;16.6716861724854;19.7557926177979;14.6823663711548;11.5395641326904;15.0825242996216;15.7350845336914;11.6198616027832;18.3417358398438;7.57446336746216;7.37487077713013;5.03847074508667;13.643913269043	1;3;4	0;1;0.99;0.24;0.52;0.88;0.11;0.01;0.98;0.02;0.46;0.54;0.9;0.09	S	1.00874414370979;0.931626085544193;0.96148209032886;1.01885146219869;0.903526127935845;0.880763799036661;0.989934206381758;0.998201724568936;1.12407522531567;1.01094216304737;1.10610330554107;0.933385686403923;0.860619711494534;0.821149991364511;0.869884504051217;0.956342662566163;0.935263051824687;0.942972973343381;0.951923824745659;1.14354133329914;1.08520239238056;1.10012321133704	FALSE	1	_SNS[Phospho (STY)]SEALLVDR_.2	Ccdc120_S357_M1	1	SDRASLFAARTRRSNSSEALLVDRAAAGGAG	S
13.45	13.5631	13.3295	13.2521	12.8071	12.7528	12.674	13.0593	13.3121	13.4453	13.3879	13.3582	13.086	13.1672	13.3904	13.4069	13.284	12.4585	13.0133	12.6805	12.4804	12.9796	12.8763	12.7987	12.6755	12.8798	13.0094	13.0094	cell cycle;cell division;cellular process		cell part;cytoplasm;cytoplasmic part;cytoskeletal part;intracellular organelle part;intracellular part;membrane;microtubule organizing center;midbody;organelle part;plasma membrane		Cellcycle;Celldivision;Coiledcoil;Completeproteome;Cytoplasm;Cytoskeleton;Phosphoprotein;Referenceproteome	Calmodulin-dependent protein kinase II substrate motif;Casein kinase II substrate motif;Chk1 kinase substrate motif;PKA kinase substrate motif;PKC kinase substrate motif	Ccdc124	+				+	+	Arg_starv_1h_0h;Leu_starv_10h_0h;Leu_starv_3h_0h	1	2.75528	0.0489975	-0.575368	-2.77028	0.11472	0.8828	-0.0227838	-0.13112	0.611877	0.452081	-0.136047	-0.66225	1.49386	0.0685531	-0.539578	-1.83394	2.5328	0.0202214	-0.614917	-2.70285	2.54218	0.0363608	-0.505174	-2.4728	Not Defined	1;2;3;4;5;6;7;8;9;10;11;12;13;14;15;16;17;18;19;20;21;22;23;24;25;26;27;28	Q9D8X2	Mus musculus	Coiled-coil domain-containing protein 124	Q9D8X2	CC124_MOUSE	SHLELPLEENLNR	117	_S[Phospho (STY)]HLELPLEENLNR_.3	_S[Phospho (STY): 100%]HLELPLEENLNR_	1	NaN	1	1	S	1.01772685063928;1.00874414370979;0.931626085544193;0.96148209032886;1.07309229309239;1.00355307928097;1.03008597280568;1.01885146219869;0.903526127935845;0.880763799036661;0.989934206381758;0.998201724568936;1.12407522531567;1.01094216304737;1.10610330554107;1.1313926177098;0.933385686403923;0.860619711494534;0.821149991364511;0.869884504051217;0.956342662566163;0.935263051824687;0.942972973343381;0.951923824745659;1.57775114150951;1.14354133329914;1.08520239238056;1.10012321133704	FALSE	1	_S[Phospho (STY)]HLELPLEENLNR_.3	Ccdc124_S117_M1	1	SLRREQRAEPVEKAKSHLELPLEENLNRRLQ	S
17.2521	16.8757	16.7536	16.7985	16.9652	16.9279	17.0202	16.9209	16.7078	16.7277	16.6999	16.6813	16.3625	16.4103	16.3055	16.5761	16.9682	17.0329	16.8919	16.8396	16.7135	16.5531	16.4769	16.5903	15.8766	16.3625	16.1567	16.3506			cell part;cytoplasm;intracellular part		Alternativesplicing;Coiledcoil;Completeproteome;Cytoplasm;Referenceproteome	ERK1,2 kinase substrate motif;GSK-3, ERK1, ERK2, CDK5 substrate motif;MDC1 BRCT domain binding motif;PKA kinase substrate motif;PKC kinase substrate motif;Plk1 PBD domain binding motif;WW domain binding motif	Ccdc125			+			+	Arg_starv_10h_0h;Leu_starv_10h_0h	1	0.124567	0.895735	0.0385337	0.178559	0.970355	0.269895	-0.215828	-1.00875	2.13169	0.0350382	-0.506388	-2.22471	0.0375357	0.950135	0.0131431	0.0594096	1.45929	0.111155	-0.336544	-1.50366	2.41729	0.0243712	-0.733383	-2.8141	Not Defined	1;2;3;4;5;6;7;8;9;10;11;12;13;14;15;16;17;18;19;20;21;22;23;24;25;26;27;28	Q5U465	Mus musculus	Coiled-coil domain-containing protein 125	Q5U465	CC125_MOUSE	NSSPPPFPR	54	_NSS[Phospho (STY)]PPPFPR_.2	_NS[Phospho (STY): 0%]S[Phospho (STY): 100%]PPPFPR_;_NS[Phospho (STY): 0.1%]S[Phospho (STY): 99.9%]PPPFPR_;_NS[Phospho (STY): 0.3%]S[Phospho (STY): 99.7%]PPPFPR_	0.999999165534973;0.999999701976776;0.999999761581421;0.999995350837708;0.999999463558197;0.999440968036652;0.999999105930328;0.999890923500061;0.999561011791229;0.99999874830246;0.99906188249588;0.999434292316437;0.999702870845795;0.998784720897675;0.999997854232788;0.999437093734741;0.999159753322601;0.99999988079071;0.99977844953537;0.999595701694489;0.999212324619293;0.999519169330597;0.997167646884918;0.999918818473816;0.999486565589905;0.999808251857758	16.5712985992432;17.2976551055908;17.900411605835;13.28271484375;15.4442281723022;14.4214324951172;14.9560785293579;10.6922311782837;18.0364933013916;12.2596797943115;16.9244499206543;7.97071361541748;10.0585861206055;9.12105178833008;7.71157646179199;17.8379058837891;10.8305501937866;12.4710073471069;20.9868068695068;17.5810031890869;11.9984464645386;11.2745265960693;8.14560317993164;9.95077610015869;6.86381196975708;10.4187250137329;8.76197910308838;15.7871503829956	2;3	0;1	S	1.01772685063928;1.00874414370979;0.931626085544193;0.96148209032886;1.07309229309239;1.00355307928097;1.03008597280568;1.01885146219869;0.903526127935845;0.880763799036661;0.989934206381758;0.998201724568936;1.12407522531567;1.01094216304737;1.10610330554107;1.1313926177098;0.933385686403923;0.860619711494534;0.821149991364511;0.869884504051217;0.956342662566163;0.935263051824687;0.942972973343381;0.951923824745659;1.57775114150951;1.14354133329914;1.08520239238056;1.10012321133704	FALSE	1	_NSS[Phospho (STY)]PPPFPR_.2	Ccdc125_S56_M1	1	PCSITSKKRSDGKNSSPPPFPRKGEERSETS	S
13.728	19.4269	19.398	12.4144	19.262	19.096	12.1851	11.4547	19.3094	13.4657	11.7853	12.3396	19.1731	10.2451	19.5447	12.1392	13.9157	11.2407	14.0486	12.6706	10.7404	19.5714	19.7067	19.7514	9.88952	19.0795	11.2037	18.8974			cell part;extracellular membrane-bounded organelle;extracellular organelle;extracellular region part;extracellular vesicular exosome;membrane;membrane-bounded organelle;membrane-bounded vesicle;organelle;vesicle		Acetylation;Alternativesplicing;Coiledcoil;Completeproteome;Phosphoprotein;Referenceproteome	Casein kinase II substrate motif;G protein-coupled receptor kinase 1 substrate motif;GSK3 kinase substrate motif	Ccdc132								0.958	NaN	1	0	NaN	NaN	1	0	NaN	NaN	1	0	NaN	NaN	1	0	NaN	0.159053	0.660131	1.20066	0.400099	NaN	1	0	NaN	Not Defined	2;3;5;6;9;13;15;22;23;24;26;28	Q8CI71	Mus musculus	Syndetin	Q8CI71	SYNDE_MOUSE	FLEQSRSPSVSPSK	488	_FLEQS[Phospho (STY)]RSPSVS[Phospho (STY)]PSK_.3;_FLEQSRSPS[Phospho (STY)]VS[Phospho (STY)]PSK_.3;_FLEQSRS[Phospho (STY)]PSVS[Phospho (STY)]PSK_.3;_FLEQSRS[Phospho (STY)]PSVSPS[Phospho (STY)]K_.3;_FLEQSRSPSVS[Phospho (STY)]PS[Phospho (STY)]K_.3	_FLEQS[Phospho (STY): 68.1%]RS[Phospho (STY): 17.4%]PS[Phospho (STY): 14.5%]VS[Phospho (STY): 99.9%]PS[Phospho (STY): 0.1%]K_;_FLEQS[Phospho (STY): 68.5%]RS[Phospho (STY): 17.2%]PS[Phospho (STY): 14.3%]VS[Phospho (STY): 99.9%]PS[Phospho (STY): 0.1%]K_;_FLEQS[Phospho (STY): 68%]RS[Phospho (STY): 17.4%]PS[Phospho (STY): 14.6%]VS[Phospho (STY): 99.9%]PS[Phospho (STY): 0.1%]K_;_FLEQS[Phospho (STY): 95.8%]RS[Phospho (STY): 4.2%]PS[Phospho (STY): 0.8%]VS[Phospho (STY): 99.1%]PS[Phospho (STY): 0.1%]K_;_FLEQS[Phospho (STY): 95.6%]RS[Phospho (STY): 4.4%]PS[Phospho (STY): 0.8%]VS[Phospho (STY): 99.1%]PS[Phospho (STY): 0.1%]K_;_FLEQS[Phospho (STY): 95.1%]RS[Phospho (STY): 3.4%]PS[Phospho (STY): 1.6%]VS[Phospho (STY): 99.8%]PS[Phospho (STY): 0.2%]K_;_FLEQS[Phospho (STY): 94.5%]RS[Phospho (STY): 3.8%]PS[Phospho (STY): 1.8%]VS[Phospho (STY): 99.8%]PS[Phospho (STY): 0.2%]K_;_FLEQS[Phospho (STY): 95%]RS[Phospho (STY): 3.5%]PS[Phospho (STY): 1.6%]VS[Phospho (STY): 99.8%]PS[Phospho (STY): 0.2%]K_;_FLEQS[Phospho (STY): 94.9%]RS[Phospho (STY): 3.5%]PS[Phospho (STY): 1.7%]VS[Phospho (STY): 99.8%]PS[Phospho (STY): 0.2%]K_;_FLEQS[Phospho (STY): 84.6%]RS[Phospho (STY): 7.3%]PS[Phospho (STY): 8%]VS[Phospho (STY): 99.9%]PS[Phospho (STY): 0.1%]K_;_FLEQS[Phospho (STY): 84.8%]RS[Phospho (STY): 7.2%]PS[Phospho (STY): 8%]VS[Phospho (STY): 99.9%]PS[Phospho (STY): 0.1%]K_;_FLEQS[Phospho (STY): 84.8%]RS[Phospho (STY): 7.2%]PS[Phospho (STY): 7.9%]VS[Phospho (STY): 99.9%]PS[Phospho (STY): 0.1%]K_;_FLEQS[Phospho (STY): 84.7%]RS[Phospho (STY): 7.3%]PS[Phospho (STY): 8%]VS[Phospho (STY): 99.9%]PS[Phospho (STY): 0.1%]K_;_FLEQS[Phospho (STY): 84.4%]RS[Phospho (STY): 7.4%]PS[Phospho (STY): 8.2%]VS[Phospho (STY): 99.9%]PS[Phospho (STY): 0.1%]K_;_FLEQS[Phospho (STY): 49.4%]RS[Phospho (STY): 8%]PS[Phospho (STY): 43.4%]VS[Phospho (STY): 98.8%]PS[Phospho (STY): 0.3%]K_;_FLEQS[Phospho (STY): 51.7%]RS[Phospho (STY): 8.3%]PS[Phospho (STY): 40.8%]VS[Phospho (STY): 98.8%]PS[Phospho (STY): 0.3%]K_;_FLEQS[Phospho (STY): 51.5%]RS[Phospho (STY): 8%]PS[Phospho (STY): 41.3%]VS[Phospho (STY): 98.9%]PS[Phospho (STY): 0.3%]K_;_FLEQS[Phospho (STY): 51.8%]RS[Phospho (STY): 8.3%]PS[Phospho (STY): 40.7%]VS[Phospho (STY): 98.8%]PS[Phospho (STY): 0.3%]K_;_FLEQS[Phospho (STY): 50.6%]RS[Phospho (STY): 8.4%]PS[Phospho (STY): 42.1%]VS[Phospho (STY): 98.6%]PS[Phospho (STY): 0.3%]K_;_FLEQS[Phospho (STY): 70.6%]RS[Phospho (STY): 7.3%]PS[Phospho (STY): 22.6%]VS[Phospho (STY): 99.2%]PS[Phospho (STY): 0.3%]K_;_FLEQS[Phospho (STY): 70%]RS[Phospho (STY): 7.4%]PS[Phospho (STY): 23.2%]VS[Phospho (STY): 99.1%]PS[Phospho (STY): 0.3%]K_;_FLEQS[Phospho (STY): 64.7%]RS[Phospho (STY): 12.6%]PS[Phospho (STY): 22.8%]VS[Phospho (STY): 99.7%]PS[Phospho (STY): 0.2%]K_;_FLEQS[Phospho (STY): 70.6%]RS[Phospho (STY): 7.3%]PS[Phospho (STY): 22.7%]VS[Phospho (STY): 99.2%]PS[Phospho (STY): 0.3%]K_;_FLEQS[Phospho (STY): 49.3%]RS[Phospho (STY): 40.9%]PS[Phospho (STY): 9.9%]VS[Phospho (STY): 99.8%]PS[Phospho (STY): 0.2%]K_;_FLEQS[Phospho (STY): 49.3%]RS[Phospho (STY): 40.9%]PS[Phospho (STY): 9.8%]VS[Phospho (STY): 99.8%]PS[Phospho (STY): 0.2%]K_;_FLEQS[Phospho (STY): 49.2%]RS[Phospho (STY): 40.9%]PS[Phospho (STY): 9.9%]VS[Phospho (STY): 99.8%]PS[Phospho (STY): 0.2%]K_;_FLEQS[Phospho (STY): 69.2%]RS[Phospho (STY): 28.5%]PS[Phospho (STY): 2.3%]VS[Phospho (STY): 99.8%]PS[Phospho (STY): 0.2%]K_;_FLEQS[Phospho (STY): 70%]RS[Phospho (STY): 27.8%]PS[Phospho (STY): 2.2%]VS[Phospho (STY): 99.8%]PS[Phospho (STY): 0.2%]K_;_FLEQS[Phospho (STY): 70.1%]RS[Phospho (STY): 27.6%]PS[Phospho (STY): 2.3%]VS[Phospho (STY): 99.8%]PS[Phospho (STY): 0.2%]K_;_FLEQS[Phospho (STY): 69.8%]RS[Phospho (STY): 27.9%]PS[Phospho (STY): 2.3%]VS[Phospho (STY): 99.8%]PS[Phospho (STY): 0.2%]K_;_FLEQS[Phospho (STY): 66.6%]RS[Phospho (STY): 31.5%]PS[Phospho (STY): 6.2%]VS[Phospho (STY): 95.5%]PS[Phospho (STY): 0.2%]K_;_FLEQS[Phospho (STY): 66.8%]RS[Phospho (STY): 31.5%]PS[Phospho (STY): 6%]VS[Phospho (STY): 95.5%]PS[Phospho (STY): 0.2%]K_;_FLEQS[Phospho (STY): 67%]RS[Phospho (STY): 31.3%]PS[Phospho (STY): 6.1%]VS[Phospho (STY): 95.5%]PS[Phospho (STY): 0.2%]K_;_FLEQS[Phospho (STY): 67.2%]RS[Phospho (STY): 31%]PS[Phospho (STY): 6.1%]VS[Phospho (STY): 95.5%]PS[Phospho (STY): 0.2%]K_;_FLEQS[Phospho (STY): 78.7%]RS[Phospho (STY): 19.1%]PS[Phospho (STY): 2.4%]VS[Phospho (STY): 99.4%]PS[Phospho (STY): 0.4%]K_;_FLEQS[Phospho (STY): 78.7%]RS[Phospho (STY): 19.2%]PS[Phospho (STY): 2.4%]VS[Phospho (STY): 99.4%]PS[Phospho (STY): 0.4%]K_;_FLEQS[Phospho (STY): 78.8%]RS[Phospho (STY): 19.1%]PS[Phospho (STY): 2.4%]VS[Phospho (STY): 99.4%]PS[Phospho (STY): 0.4%]K_;_FLEQS[Phospho (STY): 78.7%]RS[Phospho (STY): 19.2%]PS[Phospho (STY): 2.4%]VS[Phospho (STY): 99.3%]PS[Phospho (STY): 0.4%]K_;_FLEQS[Phospho (STY): 74.2%]RS[Phospho (STY): 15.7%]PS[Phospho (STY): 10.1%]VS[Phospho (STY): 99.8%]PS[Phospho (STY): 0.1%]K_;_FLEQS[Phospho (STY): 75.1%]RS[Phospho (STY): 15.3%]PS[Phospho (STY): 9.7%]VS[Phospho (STY): 99.8%]PS[Phospho (STY): 0.1%]K_;_FLEQS[Phospho (STY): 74.4%]RS[Phospho (STY): 15.7%]PS[Phospho (STY): 9.9%]VS[Phospho (STY): 99.8%]PS[Phospho (STY): 0.1%]K_;_FLEQS[Phospho (STY): 74.3%]RS[Phospho (STY): 15.7%]PS[Phospho (STY): 10%]VS[Phospho (STY): 99.8%]PS[Phospho (STY): 0.1%]K_;_FLEQS[Phospho (STY): 75%]RS[Phospho (STY): 15.3%]PS[Phospho (STY): 9.7%]VS[Phospho (STY): 99.8%]PS[Phospho (STY): 0.1%]K_;_FLEQS[Phospho (STY): 71.7%]RS[Phospho (STY): 22.3%]PS[Phospho (STY): 6%]VS[Phospho (STY): 99.8%]PS[Phospho (STY): 0.2%]K_;_FLEQS[Phospho (STY): 71.8%]RS[Phospho (STY): 22.2%]PS[Phospho (STY): 5.9%]VS[Phospho (STY): 99.8%]PS[Phospho (STY): 0.2%]K_;_FLEQS[Phospho (STY): 71.2%]RS[Phospho (STY): 22.6%]PS[Phospho (STY): 6.3%]VS[Phospho (STY): 99.8%]PS[Phospho (STY): 0.2%]K_;_FLEQS[Phospho (STY): 71.3%]RS[Phospho (STY): 22.6%]PS[Phospho (STY): 6.1%]VS[Phospho (STY): 99.8%]PS[Phospho (STY): 0.2%]K_	0.681145012378693;0.145280048251152;0.171619743108749;0.00104245764669031;0.00104312913026661;0.958060562610626;0.00764992507174611;0.0436271242797375;0.000902526953723282;0.00091082084691152;0.950605928897858;0.0177940987050533;0.034690648317337;0.00179124472197145;0.00183771015144885;0.84644079208374;0.0800024121999741;0.0724721699953079;0.000909395806957036;0.00092600571224466;0.494079947471619;0.408463329076767;0.0797485262155533;0.00284580886363983;0.00317725678905845;0.706081688404083;0.231730610132217;0.126394689083099;0.00266526825726032;0.00266956118866801;0.492681473493576;0.0985265672206879;0.408547282218933;0.00172772840596735;0.00174736813642085;0.69230318069458;0.022144440561533;0.276388347148895;0.00188491237349808;0.00188473518937826;0.66625988483429;0.0604492053389549;0.31546750664711;0.0016300993738696;0.00163896929007024;0.787199795246124;0.0239902604371309;0.191024839878082;0.00385803822427988;0.00395675282925367;0.741867661476135;0.0965016931295395;0.156825885176659;0.00139053631573915;0.00137923506554216;0.716660857200623;0.0592818930745125;0.223055735230446;0.00189224607311189;0.00178364012390375	22.8921241760254;21.3452491760254;21.5239906311035;14.6452283859253;9.95376491546631;36.9639320373535;27.2763938903809;33.8306350708008;26.7787380218506;15.5702495574951;34.3688011169434;30.2407913208008;30.9969272613525;24.6019840240479;17.8620166778564;33.8925247192383;31.5281066894531;31.4486656188965;24.4487457275391;14.9927701950073;19.2985343933105;19.2676067352295;17.9068622589111;11.699047088623;7.75956201553345;23.2957401275635;22.0202369689941;21.8886852264404;14.9111137390137;10.2110729217529;28.0434436798096;26.4417171478271;27.883472442627;21.4417095184326;18.3315486907959;28.3729209899902;25.0035858154297;27.5041408538818;21.131908416748;12.931450843811;28.7118682861328;25.6077766418457;27.9608879089355;21.5911560058594;12.1348609924316;29.7042675018311;26.0811634063721;28.3051261901855;22.6998920440674;15.2200813293457;28.2523517608643;26.3246440887451;26.7712821960449;20.1045970916748;14.0093250274658;30.47047996521;28.0641174316406;29.3032760620117;22.9448413848877;15.7353382110596	5;7;9;11;13	0.68;0.17;0.15;1;0;0.69;0.14;0.96;0.04;0.01;0.99;0.95;0.03;0.02;0.94;0.85;0.07;0.08;0.84;0.49;0.43;0.52;0.41;0.51;0.42;0.71;0.23;0.7;0.65;0.13;0.1;0.28;0.67;0.32;0.06;0.31;0.79;0.19;0.74;0.16;0.75;0.72;0.22	S	1.00874414370979;0.931626085544193;1.07309229309239;1.00355307928097;0.903526127935845;1.12407522531567;1.10610330554107;0.935263051824687;0.942972973343381;0.951923824745659;1.14354133329914;1.10012321133704	FALSE	2	_FLEQS[Phospho (STY)]RSPSVS[Phospho (STY)]PSK_.3	Ccdc132_S492_M2	1	NFSILQLHEFKFLEQSRSPSVSPSKQPSATS	S
12.1367	13.153	12.2516	12.5017	11.0952	9.94012	11.2174	11.0265	11.659	11.6605	11.6557	13.9252	13.413	13.3233	12.9547	13.4054	13.5442	12.466	13.1918	12.5609	12.5847	12.1221	12.7058	10.8265	12.8607	12.2566	12.5347	12.3835			cell part;extracellular membrane-bounded organelle;extracellular organelle;extracellular region part;extracellular vesicular exosome;membrane;membrane-bounded organelle;membrane-bounded vesicle;organelle;vesicle		Acetylation;Alternativesplicing;Coiledcoil;Completeproteome;Phosphoprotein;Referenceproteome	Casein kinase II substrate motif;ERK1,2 kinase substrate motif;G protein-coupled receptor kinase 1 substrate motif;Growth associated histone HI kinase substrate motif;GSK3 kinase substrate motif;GSK-3, ERK1, ERK2, CDK5 substrate motif;WW domain binding motif	Ccdc132	+		+				Arg_starv_10h_0h;Arg_starv_1h_0h	1	2.4018	0.0193704	-1.69093	-3.5744	0.182832	0.664981	-0.28565	-0.402012	1.63759	0.0370417	0.763367	2.17012	0.589481	0.302412	0.429964	0.969327	0.40951	0.40583	-0.450972	-0.769239	0.00239812	0.996529	-0.00188446	-0.00520639	Not Defined	1;2;3;5;6;7;8;9;10;11;12;13;14;15;16;17;18;19;20;21;22;23;25;26;27;28	Q8CI71	Mus musculus	Syndetin	Q8CI71	SYNDE_MOUSE	SPSVSPSK	494	_S[Phospho (STY)]PSVSPSK_.2;_SPSVSPS[Phospho (STY)]K_.2	_S[Phospho (STY): 99.9%]PS[Phospho (STY): 0%]VS[Phospho (STY): 0%]PS[Phospho (STY): 0%]K_;_S[Phospho (STY): 99.8%]PS[Phospho (STY): 0.2%]VS[Phospho (STY): 0%]PS[Phospho (STY): 0%]K_;_S[Phospho (STY): 90.5%]PS[Phospho (STY): 3.2%]VS[Phospho (STY): 3.2%]PS[Phospho (STY): 3.2%]K_;_S[Phospho (STY): 86.8%]PS[Phospho (STY): 5.5%]VS[Phospho (STY): 4.2%]PS[Phospho (STY): 3.5%]K_;_S[Phospho (STY): 84.7%]PS[Phospho (STY): 5.2%]VS[Phospho (STY): 5.2%]PS[Phospho (STY): 4.9%]K_;_S[Phospho (STY): 95.6%]PS[Phospho (STY): 3.8%]VS[Phospho (STY): 0.3%]PS[Phospho (STY): 0.3%]K_;_S[Phospho (STY): 92.2%]PS[Phospho (STY): 6.6%]VS[Phospho (STY): 0.7%]PS[Phospho (STY): 0.6%]K_;_S[Phospho (STY): 68%]PS[Phospho (STY): 3.8%]VS[Phospho (STY): 13.5%]PS[Phospho (STY): 14.8%]K_;_S[Phospho (STY): 33.1%]PS[Phospho (STY): 22.3%]VS[Phospho (STY): 22.3%]PS[Phospho (STY): 22.3%]K_;_S[Phospho (STY): 76.6%]PS[Phospho (STY): 7.3%]VS[Phospho (STY): 8.9%]PS[Phospho (STY): 7.2%]K_;_S[Phospho (STY): 100%]PS[Phospho (STY): 0%]VS[Phospho (STY): 0%]PS[Phospho (STY): 0%]K_;_S[Phospho (STY): 96.8%]PS[Phospho (STY): 1.2%]VS[Phospho (STY): 1%]PS[Phospho (STY): 1%]K_;_S[Phospho (STY): 99.9%]PS[Phospho (STY): 0%]VS[Phospho (STY): 0.1%]PS[Phospho (STY): 0%]K_;_S[Phospho (STY): 99.3%]PS[Phospho (STY): 0.2%]VS[Phospho (STY): 0.2%]PS[Phospho (STY): 0.2%]K_;_S[Phospho (STY): 67.5%]PS[Phospho (STY): 10.8%]VS[Phospho (STY): 10.8%]PS[Phospho (STY): 10.8%]K_;_S[Phospho (STY): 99.7%]PS[Phospho (STY): 0%]VS[Phospho (STY): 0.2%]PS[Phospho (STY): 0.1%]K_;_S[Phospho (STY): 83.8%]PS[Phospho (STY): 15%]VS[Phospho (STY): 0.6%]PS[Phospho (STY): 0.6%]K_;_S[Phospho (STY): 95.5%]PS[Phospho (STY): 2.7%]VS[Phospho (STY): 0.9%]PS[Phospho (STY): 0.9%]K_;_S[Phospho (STY): 91.5%]PS[Phospho (STY): 3.6%]VS[Phospho (STY): 2.4%]PS[Phospho (STY): 2.4%]K_;_S[Phospho (STY): 63.8%]PS[Phospho (STY): 12.1%]VS[Phospho (STY): 12.1%]PS[Phospho (STY): 12.1%]K_;_S[Phospho (STY): 78.6%]PS[Phospho (STY): 15.1%]VS[Phospho (STY): 5%]PS[Phospho (STY): 1.3%]K_;_S[Phospho (STY): 89.7%]PS[Phospho (STY): 5.6%]VS[Phospho (STY): 2.4%]PS[Phospho (STY): 2.4%]K_;_S[Phospho (STY): 99.9%]PS[Phospho (STY): 0.1%]VS[Phospho (STY): 0%]PS[Phospho (STY): 0%]K_;_S[Phospho (STY): 99%]PS[Phospho (STY): 0.9%]VS[Phospho (STY): 0.1%]PS[Phospho (STY): 0.1%]K_;_S[Phospho (STY): 99.5%]PS[Phospho (STY): 0.5%]VS[Phospho (STY): 0%]PS[Phospho (STY): 0%]K_	0.99947315454483;0.997569620609283;0.905490159988403;0.867995142936707;0.847422480583191;0.956238746643066;0.921794056892395;0.67950314283371;0.331472188234329;0.765845954418182;0.999959588050842;0.967513978481293;0.998957872390747;0.993499755859375;0.99972277879715;0.108277194201946;0.996572315692902;0.837999522686005;0.955249488353729;0.914804875850677;0.638309836387634;0.785974144935608;0.89669531583786;0.998944461345673;0.989616692066193;0.998342454433441;0.994676887989044	10.3681507110596;9.59378910064697;4.35838508605957;4.30248594284058;4.28869104385376;6.83936643600464;6.0897536277771;3.8873827457428;1.39707815647125;3.36202692985535;12.2151126861572;5.5301308631897;9.83102321624756;7.12800264358521;13.1254329681396;1;10.0095777511597;5.92374086380005;5.66846370697021;4.62195634841919;2.66664814949036;5.07667541503906;4.63438272476196;10.1175994873047;8.22733211517334;12.615421295166;11.3421173095703	1;3;5;7	1;0;0.91;0.03;0.87;0.05;0.04;0.85;0.96;0.92;0.07;0.01;0.68;0.13;0.15;0.33;0.22;0.77;0.09;0.97;0.99;0.11;0.84;0.02;0.64;0.12;0.79;0.9;0.06	S	1.01772685063928;1.00874414370979;0.931626085544193;1.07309229309239;1.00355307928097;1.03008597280568;1.01885146219869;0.903526127935845;0.880763799036661;0.989934206381758;0.998201724568936;1.12407522531567;1.01094216304737;1.10610330554107;1.1313926177098;0.933385686403923;0.860619711494534;0.821149991364511;0.869884504051217;0.956342662566163;0.935263051824687;0.942972973343381;1.57775114150951;1.14354133329914;1.08520239238056;1.10012321133704	FALSE	1	_S[Phospho (STY)]PSVSPSK_.2	Ccdc132_S494_M1	1	SILQLHEFKFLEQSRSPSVSPSKQPSATSSK	S
