## Supplementary material for "Differential cell survival outcomes in response to diverse amino acid stress": Phosphoproteomic data -Leu -Arg (part 20 of 185)

### Sheet: matrix 131 (continued)
20200103_QX6_MaTa_SA_collab_0h_1	20200103_QX6_MaTa_SA_collab_0h_2	20200103_QX6_MaTa_SA_collab_0h_3	20200103_QX6_MaTa_SA_collab_0h_4	20200103_QX6_MaTa_SA_collab_Arg_starv_1h_1	20200103_QX6_MaTa_SA_collab_Arg_starv_1h_2	20200103_QX6_MaTa_SA_collab_Arg_starv_1h_3	20200103_QX6_MaTa_SA_collab_Arg_starv_1h_4	20200103_QX6_MaTa_SA_collab_Arg_starv_3h_1	20200103_QX6_MaTa_SA_collab_Arg_starv_3h_2	20200103_QX6_MaTa_SA_collab_Arg_starv_3h_3	20200103_QX6_MaTa_SA_collab_Arg_starv_3h_4	20200103_QX6_MaTa_SA_collab_Arg_starv_10h_1	20200103_QX6_MaTa_SA_collab_Arg_starv_10h_2	20200103_QX6_MaTa_SA_collab_Arg_starv_10h_3	20200103_QX6_MaTa_SA_collab_Arg_starv_10h_4	20200103_QX6_MaTa_SA_collab_Leu_starv_1h_1	20200103_QX6_MaTa_SA_collab_Leu_starv_1h_2	20200103_QX6_MaTa_SA_collab_Leu_starv_1h_3	20200103_QX6_MaTa_SA_collab_Leu_starv_1h_4	20200103_QX6_MaTa_SA_collab_Leu_starv_3h_1	20200103_QX6_MaTa_SA_collab_Leu_starv_3h_2	20200103_QX6_MaTa_SA_collab_Leu_starv_3h_3	20200103_QX6_MaTa_SA_collab_Leu_starv_3h_4	20200103_QX6_MaTa_SA_collab_Leu_starv_10h_1	20200103_QX6_MaTa_SA_collab_Leu_starv_10h_2	20200103_QX6_MaTa_SA_collab_Leu_starv_10h_3	20200103_QX6_MaTa_SA_collab_Leu_starv_10h_4	C: GOBP name	C: GOMF name	C: GOCC name	C: KEGG name	C: Keywords	C: Motifs	T: PG.Genes	C: Student's T-test Significant Arg_starv_1h_0h	C: Student's T-test Significant Arg_starv_3h_0h	C: Student's T-test Significant Arg_starv_10h_0h	C: Student's T-test Significant Leu_starv_1h_0h	C: Student's T-test Significant Leu_starv_3h_0h	C: Student's T-test Significant Leu_starv_10h_0h	C: Student's T-test significant	N: PTM_localization	N: -Log Student's T-test p-value Arg_starv_1h_0h	N: Student's T-test q-value Arg_starv_1h_0h	N: Student's T-test Difference Arg_starv_1h_0h	N: Student's T-test Test statistic Arg_starv_1h_0h	N: -Log Student's T-test p-value Arg_starv_3h_0h	N: Student's T-test q-value Arg_starv_3h_0h	N: Student's T-test Difference Arg_starv_3h_0h	N: Student's T-test Test statistic Arg_starv_3h_0h	N: -Log Student's T-test p-value Arg_starv_10h_0h	N: Student's T-test q-value Arg_starv_10h_0h	N: Student's T-test Difference Arg_starv_10h_0h	N: Student's T-test Test statistic Arg_starv_10h_0h	N: -Log Student's T-test p-value Leu_starv_1h_0h	N: Student's T-test q-value Leu_starv_1h_0h	N: Student's T-test Difference Leu_starv_1h_0h	N: Student's T-test Test statistic Leu_starv_1h_0h	N: -Log Student's T-test p-value Leu_starv_3h_0h	N: Student's T-test q-value Leu_starv_3h_0h	N: Student's T-test Difference Leu_starv_3h_0h	N: Student's T-test Test statistic Leu_starv_3h_0h	N: -Log Student's T-test p-value Leu_starv_10h_0h	N: Student's T-test q-value Leu_starv_10h_0h	N: Student's T-test Difference Leu_starv_10h_0h	N: Student's T-test Test statistic Leu_starv_10h_0h	T: R.Condition	T: R.Replicate	T: PG.ProteinGroups	T: PG.Organisms	T: PG.ProteinDescriptions	T: PG.UniProtIds	T: PG.ProteinNames	T: PEP.StrippedSequence	T: PEP.PeptidePosition	T: EG.PrecursorId	T: EG.PTMLocalizationProbabilities	T: EG.PTMAssayProbability	T: EG.PTMAssayCandidateScore	T: EG.PTMPositions..Phospho..STY..	T: EG.PTMProbabilities..Phospho..STY..	T: EG.PTMSites..Phospho..STY..	T: EG.NormalizationFactor	T: EG.IsDecoy	T: PTM_0_num	T: PTM_group	T: PTM_collapse_key	T: PTM_collapse_key_num	T: PTM_seq	T: PTM_0_aa
21.4186	22.6855	21.8474	21.6653	21.1324	20.6876	21.3664	20.8079	21.8275	21.3819	21.689	21.6226	22.4603	21.26	21.4072	21.7004	21.7559	21.5352	21.8633	21.5612	21.6556	21.6417	21.598	22.235	21.4013	20.5769	21.582	21.8972			cell part;extracellular membrane-bounded organelle;extracellular organelle;extracellular region part;extracellular vesicular exosome;membrane;membrane-bounded organelle;membrane-bounded vesicle;organelle;vesicle		Acetylation;Alternativesplicing;Coiledcoil;Completeproteome;Phosphoprotein;Referenceproteome	Casein kinase II substrate motif;ERK1,2 kinase substrate motif;G protein-coupled receptor kinase 1 substrate motif;Growth associated histone HI kinase substrate motif;GSK3 kinase substrate motif;GSK-3, ERK1, ERK2, CDK5 substrate motif;WW domain binding motif	Ccdc132								1	1.54757	0.0886721	-0.905595	-2.18065	0.418364	0.456771	-0.273951	-0.702061	0.20388	0.632722	-0.197216	-0.408002	0.336594	0.546968	-0.225305	-0.583811	0.147668	0.744407	-0.12158	-0.293846	0.658937	0.271813	-0.53984	-1.09362	Not Defined	6;7;8;10;11;12;15;18;21;22;23;24;26;1;4;7;8;10;11;12;14;16;17;18;19;20;21;25;27;1;2;5;6;8;10;13;14;16;21;22;23;25;27;1;2;3;4;5;6;7;8;9;10;11;12;13;14;15;16;17;18;19;20;21;22;23;24;25;28	Q8CI71	Mus musculus	Syndetin	Q8CI71	SYNDE_MOUSE	FLEQSRSPSVSPSK;SPSVSPSK	488;494	_FLEQS[Phospho (STY)]RSPS[Phospho (STY)]VSPSK_.2;_FLEQS[Phospho (STY)]RSPSVS[Phospho (STY)]PSK_.2;_FLEQSRS[Phospho (STY)]PSVS[Phospho (STY)]PSK_.2;_FLEQSRSPS[Phospho (STY)]VS[Phospho (STY)]PSK_.2;_FLEQSRS[Phospho (STY)]PSVSPS[Phospho (STY)]K_.2;_FLEQSRS[Phospho (STY)]PS[Phospho (STY)]VSPSK_.2;_FLEQS[Phospho (STY)]RSPSVS[Phospho (STY)]PSK_.3;_FLEQSRSPS[Phospho (STY)]VS[Phospho (STY)]PSK_.3;_FLEQSRS[Phospho (STY)]PSVS[Phospho (STY)]PSK_.3;_FLEQSRS[Phospho (STY)]PSVSPS[Phospho (STY)]K_.3;_FLEQSRSPSVS[Phospho (STY)]PS[Phospho (STY)]K_.3;_FLEQS[Phospho (STY)]RSPSVS[Phospho (STY)]PSK_.2;_FLEQSRS[Phospho (STY)]PSVS[Phospho (STY)]PSK_.2;_FLEQSRSPS[Phospho (STY)]VS[Phospho (STY)]PSK_.2;_FLEQSRS[Phospho (STY)]PS[Phospho (STY)]VSPSK_.2;_FLEQS[Phospho (STY)]RSPS[Phospho (STY)]VSPSK_.2;_FLEQSRS[Phospho (STY)]PSVSPS[Phospho (STY)]K_.2;_SPS[Phospho (STY)]VS[Phospho (STY)]PSK_.2;_S[Phospho (STY)]PSVS[Phospho (STY)]PSK_.2;_S[Phospho (STY)]PSVSPS[Phospho (STY)]K_.2	_FLEQS[Phospho (STY): 0.2%]RS[Phospho (STY): 99.5%]PS[Phospho (STY): 21.4%]VS[Phospho (STY): 78.5%]PS[Phospho (STY): 0.3%]K_;_FLEQS[Phospho (STY): 0.2%]RS[Phospho (STY): 99.6%]PS[Phospho (STY): 20.5%]VS[Phospho (STY): 79.5%]PS[Phospho (STY): 0.3%]K_;_FLEQS[Phospho (STY): 6.1%]RS[Phospho (STY): 93.5%]PS[Phospho (STY): 8.4%]VS[Phospho (STY): 91.9%]PS[Phospho (STY): 0%]K_;_FLEQS[Phospho (STY): 7.1%]RS[Phospho (STY): 92.7%]PS[Phospho (STY): 0.6%]VS[Phospho (STY): 99.2%]PS[Phospho (STY): 0.4%]K_;_FLEQS[Phospho (STY): 0.1%]RS[Phospho (STY): 94.4%]PS[Phospho (STY): 6.6%]VS[Phospho (STY): 97.5%]PS[Phospho (STY): 1.3%]K_;_FLEQS[Phospho (STY): 0.1%]RS[Phospho (STY): 93.3%]PS[Phospho (STY): 8.7%]VS[Phospho (STY): 97.1%]PS[Phospho (STY): 0.8%]K_;_FLEQS[Phospho (STY): 0.1%]RS[Phospho (STY): 99.9%]PS[Phospho (STY): 0.1%]VS[Phospho (STY): 100%]PS[Phospho (STY): 0%]K_;_FLEQS[Phospho (STY): 0%]RS[Phospho (STY): 93%]PS[Phospho (STY): 50.8%]VS[Phospho (STY): 56.2%]PS[Phospho (STY): 0%]K_;_FLEQS[Phospho (STY): 0%]RS[Phospho (STY): 55.9%]PS[Phospho (STY): 47.3%]VS[Phospho (STY): 96.8%]PS[Phospho (STY): 0%]K_;_FLEQS[Phospho (STY): 0%]RS[Phospho (STY): 60.4%]PS[Phospho (STY): 42.3%]VS[Phospho (STY): 97.3%]PS[Phospho (STY): 0%]K_;_FLEQS[Phospho (STY): 0%]RS[Phospho (STY): 61.5%]PS[Phospho (STY): 41.1%]VS[Phospho (STY): 97.4%]PS[Phospho (STY): 0%]K_;_FLEQS[Phospho (STY): 0%]RS[Phospho (STY): 53.1%]PS[Phospho (STY): 49.9%]VS[Phospho (STY): 97%]PS[Phospho (STY): 0%]K_;_FLEQS[Phospho (STY): 0%]RS[Phospho (STY): 100%]PS[Phospho (STY): 1.2%]VS[Phospho (STY): 98.8%]PS[Phospho (STY): 0%]K_;_FLEQS[Phospho (STY): 0%]RS[Phospho (STY): 100%]PS[Phospho (STY): 2.1%]VS[Phospho (STY): 97.9%]PS[Phospho (STY): 0%]K_;_FLEQS[Phospho (STY): 2.9%]RS[Phospho (STY): 85.7%]PS[Phospho (STY): 38.5%]VS[Phospho (STY): 72.9%]PS[Phospho (STY): 0%]K_;_FLEQS[Phospho (STY): 3.3%]RS[Phospho (STY): 83.5%]PS[Phospho (STY): 49%]VS[Phospho (STY): 64.2%]PS[Phospho (STY): 0%]K_;_FLEQS[Phospho (STY): 2.5%]RS[Phospho (STY): 84.7%]PS[Phospho (STY): 43.8%]VS[Phospho (STY): 69%]PS[Phospho (STY): 0%]K_;_FLEQS[Phospho (STY): 0%]RS[Phospho (STY): 80.2%]PS[Phospho (STY): 19.8%]VS[Phospho (STY): 99.9%]PS[Phospho (STY): 0.1%]K_;_FLEQS[Phospho (STY): 0%]RS[Phospho (STY): 95.7%]PS[Phospho (STY): 4.3%]VS[Phospho (STY): 100%]PS[Phospho (STY): 0%]K_;_FLEQS[Phospho (STY): 0%]RS[Phospho (STY): 97.1%]PS[Phospho (STY): 2.9%]VS[Phospho (STY): 100%]PS[Phospho (STY): 0%]K_;_FLEQS[Phospho (STY): 0%]RS[Phospho (STY): 96.2%]PS[Phospho (STY): 3.8%]VS[Phospho (STY): 100%]PS[Phospho (STY): 0%]K_;_FLEQS[Phospho (STY): 0%]RS[Phospho (STY): 100%]PS[Phospho (STY): 0%]VS[Phospho (STY): 100%]PS[Phospho (STY): 0%]K_;_FLEQS[Phospho (STY): 0%]RS[Phospho (STY): 100%]PS[Phospho (STY): 0.9%]VS[Phospho (STY): 99.1%]PS[Phospho (STY): 0%]K_;_FLEQS[Phospho (STY): 0%]RS[Phospho (STY): 100%]PS[Phospho (STY): 0.8%]VS[Phospho (STY): 99.2%]PS[Phospho (STY): 0%]K_;_FLEQS[Phospho (STY): 0%]RS[Phospho (STY): 89.5%]PS[Phospho (STY): 13.8%]VS[Phospho (STY): 96.7%]PS[Phospho (STY): 0%]K_;_FLEQS[Phospho (STY): 0%]RS[Phospho (STY): 95%]PS[Phospho (STY): 5.5%]VS[Phospho (STY): 99.5%]PS[Phospho (STY): 0%]K_;_FLEQS[Phospho (STY): 0%]RS[Phospho (STY): 95.8%]PS[Phospho (STY): 4.5%]VS[Phospho (STY): 99.7%]PS[Phospho (STY): 0%]K_;_FLEQS[Phospho (STY): 0%]RS[Phospho (STY): 84.9%]PS[Phospho (STY): 16%]VS[Phospho (STY): 99.1%]PS[Phospho (STY): 0%]K_;_FLEQS[Phospho (STY): 1%]RS[Phospho (STY): 96%]PS[Phospho (STY): 3%]VS[Phospho (STY): 99.6%]PS[Phospho (STY): 0.4%]K_;_FLEQS[Phospho (STY): 1%]RS[Phospho (STY): 98.6%]PS[Phospho (STY): 0.3%]VS[Phospho (STY): 99.8%]PS[Phospho (STY): 0.2%]K_;_FLEQS[Phospho (STY): 1.1%]RS[Phospho (STY): 98.6%]PS[Phospho (STY): 0.3%]VS[Phospho (STY): 99.8%]PS[Phospho (STY): 0.2%]K_;_FLEQS[Phospho (STY): 1%]RS[Phospho (STY): 98.2%]PS[Phospho (STY): 0.8%]VS[Phospho (STY): 99.7%]PS[Phospho (STY): 0.3%]K_;_FLEQS[Phospho (STY): 0.9%]RS[Phospho (STY): 97.9%]PS[Phospho (STY): 1.2%]VS[Phospho (STY): 99.7%]PS[Phospho (STY): 0.3%]K_;_FLEQS[Phospho (STY): 0.1%]RS[Phospho (STY): 99.6%]PS[Phospho (STY): 7.2%]VS[Phospho (STY): 93.2%]PS[Phospho (STY): 0%]K_;_FLEQS[Phospho (STY): 0.1%]RS[Phospho (STY): 99.5%]PS[Phospho (STY): 10.5%]VS[Phospho (STY): 90%]PS[Phospho (STY): 0%]K_;_FLEQS[Phospho (STY): 0.1%]RS[Phospho (STY): 97%]PS[Phospho (STY): 3.3%]VS[Phospho (STY): 99.5%]PS[Phospho (STY): 0.1%]K_;_FLEQS[Phospho (STY): 0.1%]RS[Phospho (STY): 96.9%]PS[Phospho (STY): 3.5%]VS[Phospho (STY): 99.5%]PS[Phospho (STY): 0.1%]K_;_FLEQS[Phospho (STY): 0.1%]RS[Phospho (STY): 97%]PS[Phospho (STY): 3.4%]VS[Phospho (STY): 99.5%]PS[Phospho (STY): 0.1%]K_;_FLEQS[Phospho (STY): 0.1%]RS[Phospho (STY): 96.9%]PS[Phospho (STY): 3.4%]VS[Phospho (STY): 99.5%]PS[Phospho (STY): 0.1%]K_;_FLEQS[Phospho (STY): 0.1%]RS[Phospho (STY): 96.8%]PS[Phospho (STY): 3.5%]VS[Phospho (STY): 99.5%]PS[Phospho (STY): 0.1%]K_;_FLEQS[Phospho (STY): 27%]RS[Phospho (STY): 71.9%]PS[Phospho (STY): 1.5%]VS[Phospho (STY): 98.3%]PS[Phospho (STY): 1.3%]K_;_FLEQS[Phospho (STY): 27.1%]RS[Phospho (STY): 71.8%]PS[Phospho (STY): 1.5%]VS[Phospho (STY): 98.3%]PS[Phospho (STY): 1.3%]K_;_FLEQS[Phospho (STY): 26.9%]RS[Phospho (STY): 72.1%]PS[Phospho (STY): 1.5%]VS[Phospho (STY): 98.3%]PS[Phospho (STY): 1.3%]K_;_FLEQS[Phospho (STY): 0.3%]RS[Phospho (STY): 94.3%]PS[Phospho (STY): 5.5%]VS[Phospho (STY): 75.3%]PS[Phospho (STY): 24.6%]K_;_FLEQS[Phospho (STY): 0.3%]RS[Phospho (STY): 94.4%]PS[Phospho (STY): 5.4%]VS[Phospho (STY): 74.7%]PS[Phospho (STY): 25.2%]K_;_FLEQS[Phospho (STY): 0.3%]RS[Phospho (STY): 82.4%]PS[Phospho (STY): 17.3%]VS[Phospho (STY): 99.8%]PS[Phospho (STY): 0.2%]K_;_FLEQS[Phospho (STY): 0.3%]RS[Phospho (STY): 94.1%]PS[Phospho (STY): 5.7%]VS[Phospho (STY): 76%]PS[Phospho (STY): 24%]K_;_FLEQS[Phospho (STY): 0.3%]RS[Phospho (STY): 93.9%]PS[Phospho (STY): 5.9%]VS[Phospho (STY): 73.9%]PS[Phospho (STY): 26.1%]K_;_FLEQS[Phospho (STY): 1.5%]RS[Phospho (STY): 95.5%]PS[Phospho (STY): 3.6%]VS[Phospho (STY): 93.6%]PS[Phospho (STY): 5.8%]K_;_FLEQS[Phospho (STY): 1.5%]RS[Phospho (STY): 95.5%]PS[Phospho (STY): 3.7%]VS[Phospho (STY): 93.5%]PS[Phospho (STY): 5.9%]K_;_FLEQS[Phospho (STY): 1.5%]RS[Phospho (STY): 95.4%]PS[Phospho (STY): 3.7%]VS[Phospho (STY): 93.6%]PS[Phospho (STY): 5.8%]K_;_FLEQS[Phospho (STY): 1.5%]RS[Phospho (STY): 95.3%]PS[Phospho (STY): 3.8%]VS[Phospho (STY): 93.5%]PS[Phospho (STY): 5.9%]K_;_FLEQS[Phospho (STY): 1.7%]RS[Phospho (STY): 83.2%]PS[Phospho (STY): 15.8%]VS[Phospho (STY): 99.2%]PS[Phospho (STY): 0.1%]K_;_FLEQS[Phospho (STY): 1.7%]RS[Phospho (STY): 83.9%]PS[Phospho (STY): 15.1%]VS[Phospho (STY): 99.1%]PS[Phospho (STY): 0.1%]K_;_FLEQS[Phospho (STY): 1.7%]RS[Phospho (STY): 84.4%]PS[Phospho (STY): 14.5%]VS[Phospho (STY): 99.2%]PS[Phospho (STY): 0.1%]K_;_FLEQS[Phospho (STY): 1.7%]RS[Phospho (STY): 83.8%]PS[Phospho (STY): 15.2%]VS[Phospho (STY): 99.1%]PS[Phospho (STY): 0.1%]K_;_FLEQS[Phospho (STY): 1.7%]RS[Phospho (STY): 83.3%]PS[Phospho (STY): 15.9%]VS[Phospho (STY): 98.9%]PS[Phospho (STY): 0.2%]K_;_FLEQS[Phospho (STY): 0.1%]RS[Phospho (STY): 99.2%]PS[Phospho (STY): 1.4%]VS[Phospho (STY): 99.1%]PS[Phospho (STY): 0.2%]K_;_FLEQS[Phospho (STY): 0.1%]RS[Phospho (STY): 99.2%]PS[Phospho (STY): 1.5%]VS[Phospho (STY): 99.1%]PS[Phospho (STY): 0.2%]K_;_FLEQS[Phospho (STY): 0.1%]RS[Phospho (STY): 99%]PS[Phospho (STY): 1.9%]VS[Phospho (STY): 98.8%]PS[Phospho (STY): 0.3%]K_;_FLEQS[Phospho (STY): 0.1%]RS[Phospho (STY): 98.9%]PS[Phospho (STY): 2%]VS[Phospho (STY): 98.7%]PS[Phospho (STY): 0.3%]K_;_FLEQS[Phospho (STY): 8.5%]RS[Phospho (STY): 90.4%]PS[Phospho (STY): 1.5%]VS[Phospho (STY): 99.5%]PS[Phospho (STY): 0.2%]K_;_FLEQS[Phospho (STY): 8.7%]RS[Phospho (STY): 81.9%]PS[Phospho (STY): 9.4%]VS[Phospho (STY): 99.8%]PS[Phospho (STY): 0.1%]K_;_FLEQS[Phospho (STY): 8.6%]RS[Phospho (STY): 90.3%]PS[Phospho (STY): 1.5%]VS[Phospho (STY): 99.5%]PS[Phospho (STY): 0.2%]K_;_FLEQS[Phospho (STY): 8.4%]RS[Phospho (STY): 90.5%]PS[Phospho (STY): 1.5%]VS[Phospho (STY): 99.5%]PS[Phospho (STY): 0.2%]K_;_FLEQS[Phospho (STY): 8.6%]RS[Phospho (STY): 90.2%]PS[Phospho (STY): 1.5%]VS[Phospho (STY): 99.5%]PS[Phospho (STY): 0.2%]K_;_FLEQS[Phospho (STY): 6.3%]RS[Phospho (STY): 92.5%]PS[Phospho (STY): 1.4%]VS[Phospho (STY): 99.6%]PS[Phospho (STY): 0.2%]K_;_FLEQS[Phospho (STY): 26.8%]RS[Phospho (STY): 72.7%]PS[Phospho (STY): 0.5%]VS[Phospho (STY): 99.8%]PS[Phospho (STY): 0.2%]K_;_FLEQS[Phospho (STY): 26.7%]RS[Phospho (STY): 72.8%]PS[Phospho (STY): 0.6%]VS[Phospho (STY): 99.8%]PS[Phospho (STY): 0.2%]K_;_FLEQS[Phospho (STY): 26.7%]RS[Phospho (STY): 72.7%]PS[Phospho (STY): 0.5%]VS[Phospho (STY): 99.8%]PS[Phospho (STY): 0.2%]K_;_FLEQS[Phospho (STY): 0%]RS[Phospho (STY): 98.3%]PS[Phospho (STY): 1.9%]VS[Phospho (STY): 99.8%]PS[Phospho (STY): 0%]K_;_FLEQS[Phospho (STY): 0.2%]RS[Phospho (STY): 99.8%]PS[Phospho (STY): 0.2%]VS[Phospho (STY): 98.2%]PS[Phospho (STY): 1.6%]K_;_FLEQS[Phospho (STY): 0.1%]RS[Phospho (STY): 80.9%]PS[Phospho (STY): 19.3%]VS[Phospho (STY): 99.6%]PS[Phospho (STY): 0.1%]K_;_FLEQS[Phospho (STY): 0.1%]RS[Phospho (STY): 80.5%]PS[Phospho (STY): 19.6%]VS[Phospho (STY): 99.6%]PS[Phospho (STY): 0.1%]K_;_FLEQS[Phospho (STY): 0.1%]RS[Phospho (STY): 80.6%]PS[Phospho (STY): 19.5%]VS[Phospho (STY): 99.6%]PS[Phospho (STY): 0.1%]K_;_FLEQS[Phospho (STY): 0.1%]RS[Phospho (STY): 79.5%]PS[Phospho (STY): 20.7%]VS[Phospho (STY): 99.6%]PS[Phospho (STY): 0.1%]K_;_FLEQS[Phospho (STY): 14.4%]RS[Phospho (STY): 83.7%]PS[Phospho (STY): 2.3%]VS[Phospho (STY): 99.3%]PS[Phospho (STY): 0.1%]K_;_FLEQS[Phospho (STY): 14.2%]RS[Phospho (STY): 84.3%]PS[Phospho (STY): 2%]VS[Phospho (STY): 99.3%]PS[Phospho (STY): 0.1%]K_;_FLEQS[Phospho (STY): 15.6%]RS[Phospho (STY): 82.9%]PS[Phospho (STY): 2%]VS[Phospho (STY): 99.4%]PS[Phospho (STY): 0.1%]K_;_FLEQS[Phospho (STY): 14.2%]RS[Phospho (STY): 84%]PS[Phospho (STY): 2.3%]VS[Phospho (STY): 99.4%]PS[Phospho (STY): 0.1%]K_;_FLEQS[Phospho (STY): 13%]RS[Phospho (STY): 85.4%]PS[Phospho (STY): 2.6%]VS[Phospho (STY): 98.9%]PS[Phospho (STY): 0.2%]K_;_FLEQS[Phospho (STY): 0%]RS[Phospho (STY): 99.9%]PS[Phospho (STY): 0.1%]VS[Phospho (STY): 99.9%]PS[Phospho (STY): 0.1%]K_;_FLEQS[Phospho (STY): 7.5%]RS[Phospho (STY): 89%]PS[Phospho (STY): 3.6%]VS[Phospho (STY): 99.8%]PS[Phospho (STY): 0.2%]K_;_FLEQS[Phospho (STY): 7.5%]RS[Phospho (STY): 88.9%]PS[Phospho (STY): 3.6%]VS[Phospho (STY): 99.8%]PS[Phospho (STY): 0.2%]K_;_FLEQS[Phospho (STY): 7.5%]RS[Phospho (STY): 88.8%]PS[Phospho (STY): 3.7%]VS[Phospho (STY): 99.8%]PS[Phospho (STY): 0.2%]K_;_FLEQS[Phospho (STY): 21.7%]RS[Phospho (STY): 57.9%]PS[Phospho (STY): 20.4%]VS[Phospho (STY): 99.8%]PS[Phospho (STY): 0.2%]K_;_FLEQS[Phospho (STY): 21.7%]RS[Phospho (STY): 57.9%]PS[Phospho (STY): 20.5%]VS[Phospho (STY): 99.8%]PS[Phospho (STY): 0.2%]K_;_FLEQS[Phospho (STY): 21.6%]RS[Phospho (STY): 57.9%]PS[Phospho (STY): 20.5%]VS[Phospho (STY): 99.8%]PS[Phospho (STY): 0.2%]K_;_FLEQS[Phospho (STY): 21.2%]RS[Phospho (STY): 58%]PS[Phospho (STY): 20.8%]VS[Phospho (STY): 99.8%]PS[Phospho (STY): 0.2%]K_;_FLEQS[Phospho (STY): 21.5%]RS[Phospho (STY): 57.7%]PS[Phospho (STY): 20.8%]VS[Phospho (STY): 99.8%]PS[Phospho (STY): 0.2%]K_;_FLEQS[Phospho (STY): 0.1%]RS[Phospho (STY): 84.4%]PS[Phospho (STY): 99.6%]VS[Phospho (STY): 15.9%]PS[Phospho (STY): 0%]K_;_FLEQS[Phospho (STY): 0.1%]RS[Phospho (STY): 83.1%]PS[Phospho (STY): 99.5%]VS[Phospho (STY): 17.3%]PS[Phospho (STY): 0%]K_;_FLEQS[Phospho (STY): 0%]RS[Phospho (STY): 99.5%]PS[Phospho (STY): 100%]VS[Phospho (STY): 0.5%]PS[Phospho (STY): 0%]K_;_FLEQS[Phospho (STY): 0%]RS[Phospho (STY): 99.4%]PS[Phospho (STY): 100%]VS[Phospho (STY): 0.6%]PS[Phospho (STY): 0%]K_;_FLEQS[Phospho (STY): 0.1%]RS[Phospho (STY): 81.3%]PS[Phospho (STY): 99.1%]VS[Phospho (STY): 19.4%]PS[Phospho (STY): 0%]K_;_FLEQS[Phospho (STY): 0.1%]RS[Phospho (STY): 58.1%]PS[Phospho (STY): 99.4%]VS[Phospho (STY): 42.4%]PS[Phospho (STY): 0.1%]K_;_FLEQS[Phospho (STY): 0%]RS[Phospho (STY): 77%]PS[Phospho (STY): 86.3%]VS[Phospho (STY): 36.6%]PS[Phospho (STY): 0%]K_;_FLEQS[Phospho (STY): 19.8%]RS[Phospho (STY): 79.2%]PS[Phospho (STY): 84.4%]VS[Phospho (STY): 16.6%]PS[Phospho (STY): 0%]K_;_FLEQS[Phospho (STY): 22.9%]RS[Phospho (STY): 76.3%]PS[Phospho (STY): 83.1%]VS[Phospho (STY): 17.7%]PS[Phospho (STY): 0%]K_;_FLEQS[Phospho (STY): 22.6%]RS[Phospho (STY): 76.6%]PS[Phospho (STY): 83.8%]VS[Phospho (STY): 17%]PS[Phospho (STY): 0%]K_;_FLEQS[Phospho (STY): 6.4%]RS[Phospho (STY): 92.5%]PS[Phospho (STY): 96.8%]VS[Phospho (STY): 4.3%]PS[Phospho (STY): 0%]K_;_FLEQS[Phospho (STY): 0%]RS[Phospho (STY): 93.1%]PS[Phospho (STY): 57.6%]VS[Phospho (STY): 49.3%]PS[Phospho (STY): 0%]K_;_FLEQS[Phospho (STY): 0%]RS[Phospho (STY): 89.9%]PS[Phospho (STY): 58.1%]VS[Phospho (STY): 51.9%]PS[Phospho (STY): 0%]K_;_FLEQS[Phospho (STY): 6.2%]RS[Phospho (STY): 92.3%]PS[Phospho (STY): 97.1%]VS[Phospho (STY): 4.4%]PS[Phospho (STY): 0%]K_;_FLEQS[Phospho (STY): 18.9%]RS[Phospho (STY): 76.9%]PS[Phospho (STY): 99.8%]VS[Phospho (STY): 3.4%]PS[Phospho (STY): 1.1%]K_;_FLEQS[Phospho (STY): 18%]RS[Phospho (STY): 79.4%]PS[Phospho (STY): 99.7%]VS[Phospho (STY): 2.4%]PS[Phospho (STY): 0.5%]K_;_FLEQS[Phospho (STY): 18.5%]RS[Phospho (STY): 79.1%]PS[Phospho (STY): 99.6%]VS[Phospho (STY): 2.3%]PS[Phospho (STY): 0.5%]K_;_FLEQS[Phospho (STY): 16.5%]RS[Phospho (STY): 80.4%]PS[Phospho (STY): 99.8%]VS[Phospho (STY): 2.4%]PS[Phospho (STY): 1%]K_;_FLEQS[Phospho (STY): 14.4%]RS[Phospho (STY): 82.4%]PS[Phospho (STY): 99.5%]VS[Phospho (STY): 2.9%]PS[Phospho (STY): 0.8%]K_;_FLEQS[Phospho (STY): 1.2%]RS[Phospho (STY): 50.5%]PS[Phospho (STY): 98.9%]VS[Phospho (STY): 37.2%]PS[Phospho (STY): 12.3%]K_;_FLEQS[Phospho (STY): 1.2%]RS[Phospho (STY): 53%]PS[Phospho (STY): 99%]VS[Phospho (STY): 36.3%]PS[Phospho (STY): 10.5%]K_;_FLEQS[Phospho (STY): 5.5%]RS[Phospho (STY): 84%]PS[Phospho (STY): 99.6%]VS[Phospho (STY): 10.9%]PS[Phospho (STY): 0%]K_;_FLEQS[Phospho (STY): 0%]RS[Phospho (STY): 99.7%]PS[Phospho (STY): 95.8%]VS[Phospho (STY): 4.5%]PS[Phospho (STY): 0%]K_;_FLEQS[Phospho (STY): 0%]RS[Phospho (STY): 99.7%]PS[Phospho (STY): 95.2%]VS[Phospho (STY): 5.1%]PS[Phospho (STY): 0%]K_;_FLEQS[Phospho (STY): 0%]RS[Phospho (STY): 99.6%]PS[Phospho (STY): 96.6%]VS[Phospho (STY): 3.7%]PS[Phospho (STY): 0%]K_;_FLEQS[Phospho (STY): 0%]RS[Phospho (STY): 100%]PS[Phospho (STY): 97.8%]VS[Phospho (STY): 2.2%]PS[Phospho (STY): 0%]K_;_FLEQS[Phospho (STY): 0%]RS[Phospho (STY): 100%]PS[Phospho (STY): 100%]VS[Phospho (STY): 0%]PS[Phospho (STY): 0%]K_;_FLEQS[Phospho (STY): 0.1%]RS[Phospho (STY): 99.8%]PS[Phospho (STY): 100%]VS[Phospho (STY): 0.2%]PS[Phospho (STY): 0%]K_;_FLEQS[Phospho (STY): 0%]RS[Phospho (STY): 94.1%]PS[Phospho (STY): 97.5%]VS[Phospho (STY): 8.4%]PS[Phospho (STY): 0%]K_;_FLEQS[Phospho (STY): 0.1%]RS[Phospho (STY): 77.6%]PS[Phospho (STY): 75.5%]VS[Phospho (STY): 46.9%]PS[Phospho (STY): 0%]K_;_FLEQS[Phospho (STY): 0.1%]RS[Phospho (STY): 68%]PS[Phospho (STY): 86.9%]VS[Phospho (STY): 45%]PS[Phospho (STY): 0%]K_;_S[Phospho (STY): 96.7%]PS[Phospho (STY): 9.4%]VS[Phospho (STY): 93%]PS[Phospho (STY): 0.8%]K_;_S[Phospho (STY): 91.1%]PS[Phospho (STY): 13.5%]VS[Phospho (STY): 94.4%]PS[Phospho (STY): 1%]K_;_S[Phospho (STY): 99.9%]PS[Phospho (STY): 0.3%]VS[Phospho (STY): 97.8%]PS[Phospho (STY): 2%]K_;_S[Phospho (STY): 99.8%]PS[Phospho (STY): 27.7%]VS[Phospho (STY): 72.1%]PS[Phospho (STY): 0.4%]K_;_S[Phospho (STY): 99.5%]PS[Phospho (STY): 14.2%]VS[Phospho (STY): 82.5%]PS[Phospho (STY): 3.7%]K_;_S[Phospho (STY): 99.9%]PS[Phospho (STY): 7.5%]VS[Phospho (STY): 91.7%]PS[Phospho (STY): 0.9%]K_;_S[Phospho (STY): 100%]PS[Phospho (STY): 3.9%]VS[Phospho (STY): 95.7%]PS[Phospho (STY): 0.5%]K_;_S[Phospho (STY): 99.9%]PS[Phospho (STY): 6%]VS[Phospho (STY): 93.5%]PS[Phospho (STY): 0.6%]K_;_S[Phospho (STY): 99.7%]PS[Phospho (STY): 1%]VS[Phospho (STY): 87.4%]PS[Phospho (STY): 11.9%]K_;_S[Phospho (STY): 99.8%]PS[Phospho (STY): 0.4%]VS[Phospho (STY): 94.6%]PS[Phospho (STY): 5.2%]K_;_S[Phospho (STY): 99.6%]PS[Phospho (STY): 5%]VS[Phospho (STY): 84%]PS[Phospho (STY): 11.5%]K_;_S[Phospho (STY): 99.7%]PS[Phospho (STY): 1.4%]VS[Phospho (STY): 97.9%]PS[Phospho (STY): 0.9%]K_;_S[Phospho (STY): 67.7%]PS[Phospho (STY): 32.3%]VS[Phospho (STY): 99.3%]PS[Phospho (STY): 0.7%]K_;_S[Phospho (STY): 82.5%]PS[Phospho (STY): 20.7%]VS[Phospho (STY): 95.9%]PS[Phospho (STY): 0.8%]K_;_S[Phospho (STY): 90.5%]PS[Phospho (STY): 47.3%]VS[Phospho (STY): 59.9%]PS[Phospho (STY): 2.3%]K_;_S[Phospho (STY): 90.6%]PS[Phospho (STY): 46.8%]VS[Phospho (STY): 60.2%]PS[Phospho (STY): 2.3%]K_;_S[Phospho (STY): 99.6%]PS[Phospho (STY): 1.3%]VS[Phospho (STY): 98.4%]PS[Phospho (STY): 0.7%]K_;_S[Phospho (STY): 100%]PS[Phospho (STY): 0.2%]VS[Phospho (STY): 99.5%]PS[Phospho (STY): 0.3%]K_;_S[Phospho (STY): 100%]PS[Phospho (STY): 0.1%]VS[Phospho (STY): 99.8%]PS[Phospho (STY): 0.1%]K_;_S[Phospho (STY): 100%]PS[Phospho (STY): 0.1%]VS[Phospho (STY): 99.7%]PS[Phospho (STY): 0.2%]K_;_S[Phospho (STY): 91.1%]PS[Phospho (STY): 16.2%]VS[Phospho (STY): 91.8%]PS[Phospho (STY): 0.9%]K_;_S[Phospho (STY): 99.7%]PS[Phospho (STY): 0.4%]VS[Phospho (STY): 99.9%]PS[Phospho (STY): 0%]K_;_S[Phospho (STY): 98.9%]PS[Phospho (STY): 2%]VS[Phospho (STY): 98.7%]PS[Phospho (STY): 0.4%]K_;_S[Phospho (STY): 98.5%]PS[Phospho (STY): 3.9%]VS[Phospho (STY): 96.3%]PS[Phospho (STY): 1.2%]K_;_S[Phospho (STY): 99.7%]PS[Phospho (STY): 0.7%]VS[Phospho (STY): 99.5%]PS[Phospho (STY): 0.1%]K_;_S[Phospho (STY): 100%]PS[Phospho (STY): 0%]VS[Phospho (STY): 100%]PS[Phospho (STY): 0%]K_;_S[Phospho (STY): 99.9%]PS[Phospho (STY): 0.1%]VS[Phospho (STY): 100%]PS[Phospho (STY): 0%]K_;_S[Phospho (STY): 88.2%]PS[Phospho (STY): 11.8%]VS[Phospho (STY): 100%]PS[Phospho (STY): 0%]K_;_S[Phospho (STY): 94.6%]PS[Phospho (STY): 5.4%]VS[Phospho (STY): 100%]PS[Phospho (STY): 0%]K_;_S[Phospho (STY): 99.5%]PS[Phospho (STY): 0.5%]VS[Phospho (STY): 99.9%]PS[Phospho (STY): 0.1%]K_;_S[Phospho (STY): 100%]PS[Phospho (STY): 0%]VS[Phospho (STY): 99.8%]PS[Phospho (STY): 0.2%]K_;_S[Phospho (STY): 99.9%]PS[Phospho (STY): 0.5%]VS[Phospho (STY): 99.1%]PS[Phospho (STY): 0.4%]K_;_S[Phospho (STY): 99.9%]PS[Phospho (STY): 0.4%]VS[Phospho (STY): 99%]PS[Phospho (STY): 0.6%]K_;_S[Phospho (STY): 99.9%]PS[Phospho (STY): 0.4%]VS[Phospho (STY): 99.2%]PS[Phospho (STY): 0.4%]K_;_S[Phospho (STY): 50.1%]PS[Phospho (STY): 49.9%]VS[Phospho (STY): 100%]PS[Phospho (STY): 0%]K_;_S[Phospho (STY): 65%]PS[Phospho (STY): 35%]VS[Phospho (STY): 99.5%]PS[Phospho (STY): 0.5%]K_;_S[Phospho (STY): 64.2%]PS[Phospho (STY): 35.8%]VS[Phospho (STY): 99.5%]PS[Phospho (STY): 0.5%]K_;_S[Phospho (STY): 97%]PS[Phospho (STY): 3%]VS[Phospho (STY): 99.2%]PS[Phospho (STY): 0.8%]K_;_S[Phospho (STY): 97.6%]PS[Phospho (STY): 2.4%]VS[Phospho (STY): 99.5%]PS[Phospho (STY): 0.5%]K_;_S[Phospho (STY): 99.9%]PS[Phospho (STY): 0.1%]VS[Phospho (STY): 99.9%]PS[Phospho (STY): 0.1%]K_;_S[Phospho (STY): 99.5%]PS[Phospho (STY): 0.5%]VS[Phospho (STY): 100%]PS[Phospho (STY): 0%]K_;_S[Phospho (STY): 99.6%]PS[Phospho (STY): 0.4%]VS[Phospho (STY): 100%]PS[Phospho (STY): 0%]K_	0.00233882246538997;0.00219103740528226;0.794635653495789;0.0613929033279419;0.0711819753050804;0.927065670490265;0.0663532167673111;0.00790684018284082;0.000875298806931823;0.998535633087158;0.000187567638931796;0.562089085578918;0.472876727581024;0.00020117821986787;0.000194850654224865;0.615075945854187;0.499219238758087;0.000128269297420047;0.000127878345665522;0.988163650035858;9.90051557892002E-06;0.0291770063340664;0.728868663311005;0.489961951971054;4.64219847344793E-05;0.197875529527664;8.3313400622842E-09;7.80236941722023E-09;0.970714151859283;0.000387571024475619;6.79358299748856E-06;1.05850588738576E-07;8.77228956142062E-08;0.999869108200073;1.50873052007228E-06;1.15194943646202E-05;9.80001459538471E-06;0.991783797740936;0.138232260942459;6.82559857523302E-06;5.7943780120695E-06;0.958004653453827;2.24698651436483E-05;0.030011648312211;0.00306612602435052;0.0109956720843911;0.986000537872314;0.00792682729661465;0.00267833727411926;0.000592341821175069;0.931974768638611;5.90743875363842E-05;0.00105648033786565;0.0345258489251137;0.969740688800812;0.000549321412108839;0.00056880502961576;0.270212113857269;0.0150389187037945;0.719026803970337;0.0125245563685894;0.012530030682683;0.00266879983246326;0.0539995953440666;0.824262738227844;0.240129962563515;0.260816782712936;0.014752003364265;0.0365881584584713;0.936280369758606;0.0581202618777752;0.0586723200976849;0.0172672495245934;0.151471972465515;0.843717277050018;0.00141810683999211;0.00151453877333552;0.000681196921505034;0.0143826454877853;0.990500807762146;0.00263049080967903;0.00271282019093633;0.0846214815974236;0.0943123698234558;0.902624368667603;0.00155335234012455;0.00160885124932975;0.0633251965045929;0.0139741050079465;0.924806118011475;0.00182148173917085;0.00181683606933802;0.26796692609787;0.00541055621579289;0.726793348789215;0.002367720939219;0.00232071150094271;1.80799052031944E-05;0.0187054239213467;0.982805848121643;0.000284159817965701;0.000284730107523501;0.00161502382252365;0.00201710243709385;0.981635212898254;0.0163294579833746;0.0161395184695721;0.00124178640544415;0.196484118700027;0.804871082305908;0.0014091613702476;0.00149778777267784;0.144244730472565;0.0204649195075035;0.828533291816711;0.00128988258074969;0.00170834548771381;0.000429374340455979;0.000562019413337111;0.998817324638367;0.0008060471736826;0.000831125536933541;0.0747020095586777;0.0360088646411896;0.889592468738556;0.00174879806581885;0.00175183231476694;0.216539070010185;0.204603403806686;0.578822433948517;0.00163313129451126;0.00161820754874498;0.000818042317405343;0.15904825925827;0.172650516033173;0.994890093803406;0.000152169523062184;0.00014589425700251;0.00461135245859623;0.00456267921254039;2.37039565753605E-09;0.00104009732604027;0.42392686009407;0.000300802668789402;0.197973921895027;0.176900252699852;0.000141181022627279;0.925198614597321;0.000188368023373187;0.519212484359741;7.8145433235477E-08;0.768932580947876;0.180355325341225;0.0225105080753565;0.0225105304270983;0.0237349234521389;0.00799079053103924;0.50468772649765;0.104843810200691;0.8399418592453;0.000344368745572865;0.000361569691449404;0.0448522381484509;0.0365636833012104;0.000223331910092384;2.76335435955843E-06;0.999842405319214;0.000123268502647988;4.16480446574496E-07;0.00197305181063712;0.0838345065712929;0.000553082441911101;0.468535602092743;0.449700176715851;0.0939612165093422;0.910670757293701;0.0197946019470692;0.276989281177521;0.036788783967495;0.0752053707838058;0.956850111484528;0.00563004333525896;0.00986280385404825;0.946480393409729;0.114516988396645;0.0144350966438651;0.322986006736755;0.825444221496582;0.472770720720291;0.602020621299744;0.00717210443690419;0.00186933169607073;0.998258352279663;0.0016231065383181;0.162156164646149;0.99672132730484;0.00433501647785306;0.0390261113643646;0.994967043399811;1.10057260371832E-06;0.999966382980347;2.72454453806859E-05;0.000322386011248454;0.999435782432556;4.74292301078094E-06;0.0540282987058163;0.994998097419739;0.000982183031737804;6.2834813434165E-05;0.999459445476532;0.000421145028667524;0.00532985851168633;0.990201592445374;0.00420296471565962;0.000103926679003052;0.999973177909851;1.89038621556392E-06;0.000390009809052572;0.349766701459885;0.999070286750793;0.00471744081005454;1.51646354424884E-05;0.99995344877243;4.25835387432016E-05;0.970436990261078;0.00493879895657301;0.000573404366150498;0.99893993139267;0.000771739694755524;0.000159756295033731;0.99839174747467;0.00166751421056688;0.00104794779326767;0.999843120574951;0.000922816689126194;0.004708347376436;0.994945108890533;8.00194720795844E-06;3.67293819181214E-06;0.999998211860657;4.49985407158238E-07	24.8040351867676;26.376672744751;32.4953842163086;21.082160949707;20.9364719390869;23.5032539367676;18.243236541748;16.1427726745605;21.6454257965088;28.6848983764648;36.967414855957;45.4270286560059;28.4331321716309;20.6248836517334;23.8922729492188;31.9412727355957;31.0585346221924;25.1395301818848;30.0103492736816;38.9710388183594;25.4818382263184;21.7745018005371;25.1165046691895;22.7377777099609;15.0200395584106;29.3287467956543;13.2245817184448;28.8940982818604;47.5332946777344;38.8685531616211;25.5486812591553;9.38900089263916;26.4066925048828;42.6557769775391;28.7427310943604;18.6685657501221;24.2134304046631;35.7446823120117;28.4996700286865;16.7284164428711;23.1096363067627;35.1241493225098;19.5395374298096;17.423152923584;14.0496616363525;27.6279602050781;32.1238632202148;25.7443027496338;24.4884719848633;27.2458305358887;34.6577758789063;24.1126880645752;25.4766941070557;28.713565826416;32.2677955627441;24.6709442138672;17.2440376281738;30.3845386505127;27.1556606292725;31.4036064147949;26.9710464477539;21.6108303070068;24.4719505310059;27.5093269348145;30.4738121032715;29.1409702301025;19.6773643493652;20.779972076416;21.4916915893555;24.9572467803955;22.1002979278564;12.721339225769;22.0240211486816;24.2284832000732;26.2938346862793;19.3730564117432;11.6422290802002;25.6806678771973;27.9742736816406;32.8417701721191;25.6990642547607;14.9016971588135;25.1601905822754;21.4282360076904;27.6499080657959;21.0790042877197;11.6990566253662;24.4031600952148;22.7679138183594;27.1316299438477;20.7926731109619;15.4432973861694;30.6421012878418;26.7154426574707;31.6240119934082;25.4805202484131;15.5754346847534;26.3035011291504;33.148307800293;37.1933746337891;29.0335788726807;17.3674030303955;33.4146957397461;29.882043838501;39.9166297912598;35.8406524658203;19.080192565918;23.5737342834473;28.6609973907471;30.0679054260254;23.524320602417;14.4012660980225;22.9112567901611;20.8633899688721;25.1856021881104;18.1599159240723;8.37379837036133;30.5697555541992;29.5215835571289;38.6879272460938;31.3490886688232;16.098352432251;30.8184547424316;30.0940456390381;33.2841796875;26.9180011749268;16.6771221160889;24.1847496032715;24.1105575561523;25.1501235961914;18.6028366088867;13.3827896118164;8.77743530273438;15.741868019104;18.9517211914063;34.9555358886719;26.2806930541992;13.5660009384155;22.8608837127686;29.621955871582;8.09239101409912;15.0275917053223;19.8939666748047;14.4232034683228;18.5068855285645;15.7569570541382;11.3095579147339;27.3002490997314;36.8887557983398;42.2734489440918;9.87549304962158;18.0458869934082;18.3168983459473;12.9196662902832;14.4363555908203;15.5009002685547;13.1985111236572;18.1628875732422;12.6618356704712;23.5511989593506;20.1330528259277;17.2302074432373;25.0798568725586;21.784912109375;18.9252738952637;19.0052490234375;29.6739616394043;20.6415100097656;10.3393697738647;23.7984943389893;22.956750869751;21.0191993713379;28.1075572967529;26.6878242492676;5.9984130859375;9.02145576477051;6.91998910903931;4.46493721008301;6.23146295547485;4.41817760467529;12.5066299438477;6.6358437538147;4.50916004180908;11.9297323226929;7.3564453125;4.25561809539795;8.40200328826904;8.88582038879395;3.34379100799561;5.19503736495972;5.48323583602905;5.63367319107056;16.2405548095703;8.16297054290771;6.0624828338623;15.6215867996216;5.93790817260742;5.37585401535034;13.7391910552979;12.0351285934448;25.3686237335205;15.8708934783936;12.5966806411743;20.3012790679932;9.16812896728516;15.7049341201782;15.6785144805908;8.68189716339111;10.3452224731445;22.9995651245117;13.9906949996948;8.18485832214355;15.3880033493042;10.1067695617676;10.6711664199829;23.9906044006348;10.4148550033569;11.1328945159912;10.5069274902344;18.6353740692139;5.80335283279419;5.52538394927979;18.4440517425537;8.15275287628174;13.8262157440186;9.92221832275391;14.3815889358521;21.0696926116943;14.6868896484375;12.6763544082642;21.7277851104736;14.8215017318726;8.55753326416016;26.1062564849854;12.9982624053955;18.1336288452148;23.3918857574463;12.3855018615723;15.0267314910889;28.7769737243652;15.2457914352417	5;7;9;11;13;1;3;5;7	0;1;0.21;0.79;0.2;0.06;0.94;0.08;0.92;0.07;0.93;0.01;0.99;0.98;0.09;0.97;0.51;0.56;0.47;0.6;0.42;0.62;0.41;0.53;0.5;0.02;0.03;0.86;0.39;0.73;0.84;0.49;0.64;0.85;0.44;0.69;0.8;0.96;0.04;0.89;0.14;0.95;0.05;0.16;0.1;0.9;0;0.97;0.03;0.99;1;0.04;0.27;0.72;0.02;0.98;0.01;0.94;0.05;0.75;0.25;0.82;0.17;0.06;0.76;0.24;0.74;0.26;0.95;0.93;0.83;0.16;0.84;0.15;0.08;0.9;0.09;0.92;0.73;0.81;0.19;0.8;0.2;0.79;0.21;0.14;0.13;0.85;0.07;0.89;0.22;0.58;0;0.84;1;0.16;0.83;0.17;0.99;0.01;0.81;0.19;0.58;0.42;0.77;0.86;0.37;0.2;0.79;0.23;0.76;0.18;0.06;0.93;0.97;0.04;0.49;0.9;0.52;0.92;0.03;0.02;0.8;0.14;0.82;0.5;0.12;0.53;0.36;0.1;0.05;0.11;0.96;0.95;0.98;0.94;0.08;0.78;0.75;0.47;0.68;0.87;0.45;0.97;0.09;0.93;0.01;0.91;0.14;0.94;1;0;0.98;0.02;0.28;0.72;0.83;0.04;0.08;0.92;0.96;0.06;0.87;0.12;0.95;0.05;0.84;0.11;0.68;0.32;0.99;0.21;0.47;0.6;0.16;0.88;0.5;0.65;0.35;0.64;0.36;0.03	S	1.00355307928097;1.03008597280568;1.01885146219869;0.880763799036661;0.989934206381758;0.998201724568936;1.10610330554107;0.860619711494534;0.956342662566163;0.935263051824687;0.942972973343381;0.951923824745659;1.14354133329914;1.01772685063928;0.96148209032886;1.03008597280568;1.01885146219869;0.880763799036661;0.989934206381758;0.998201724568936;1.01094216304737;1.1313926177098;0.933385686403923;0.860619711494534;0.821149991364511;0.869884504051217;0.956342662566163;1.57775114150951;1.08520239238056;1.01772685063928;1.00874414370979;1.07309229309239;1.00355307928097;1.01885146219869;0.880763799036661;1.12407522531567;1.01094216304737;1.1313926177098;0.956342662566163;0.935263051824687;0.942972973343381;1.57775114150951;1.08520239238056;1.01772685063928;1.00874414370979;0.931626085544193;0.96148209032886;1.07309229309239;1.00355307928097;1.03008597280568;1.01885146219869;0.903526127935845;0.880763799036661;0.989934206381758;0.998201724568936;1.12407522531567;1.01094216304737;1.10610330554107;1.1313926177098;0.933385686403923;0.860619711494534;0.821149991364511;0.869884504051217;0.956342662566163;0.935263051824687;0.942972973343381;0.951923824745659;1.57775114150951;1.10012321133704	FALSE	2	_FLEQSRS[Phospho (STY)]PSVS[Phospho (STY)]PSK_.2;_FLEQSRS[Phospho (STY)]PSVS[Phospho (STY)]PSK_.3;_FLEQSRS[Phospho (STY)]PS[Phospho (STY)]VSPSK_.2;_S[Phospho (STY)]PSVS[Phospho (STY)]PSK_.2	Ccdc132_S494_M2	4	SILQLHEFKFLEQSRSPSVSPSKQPSATSSK	S
20.9027	22.2561	21.6875	21.3501	20.783	18.3398	18.9034	19.9477	21.7333	21.5589	17.3835	20.5069	21.8521	20.6384	20.0859	21.8987	21.649	22.5667	21.6909	21.577	18.7143	21.3629	19.9488	11.6857	20.7493	20.6749	20.6141	21.281			cell part;extracellular membrane-bounded organelle;extracellular organelle;extracellular region part;extracellular vesicular exosome;membrane;membrane-bounded organelle;membrane-bounded vesicle;organelle;vesicle		Acetylation;Alternativesplicing;Coiledcoil;Completeproteome;Phosphoprotein;Referenceproteome	14-3-3 domain binding motif;Calmodulin-dependent protein kinase II substrate motif;Casein kinase II substrate motif;DNA dependent Protein kinase substrate motif;G protein-coupled receptor kinase 1 substrate motif;GSK3 kinase substrate motif;MAPKAPK2 kinase substrate motif;Phosphorylase kinase substrate motif;PKA kinase substrate motif;PKC kinase substrate motif	Ccdc132	+						Arg_starv_1h_0h	1	1.81066	0.0422307	-2.05562	-2.87881	0.558242	0.232288	-1.25346	-1.09245	0.345867	0.441843	-0.430325	-0.678907	0.380967	0.477893	0.321816	0.687066	0.835586	0.0939421	-3.62119	-1.59609	1.16763	0.0991914	-0.719261	-1.69777	Not Defined	1;3;4;5;6;7;8;9;11;12;14;15;17;18;19;20;25;26;27;28;1;2;5;6;8;10;13;14;16;21;22;23;25;27;5;18;26;27	Q8CI71	Mus musculus	Syndetin	Q8CI71	SYNDE_MOUSE	FLEQSRSPSVSPSK;SPSVSPSK	488;494	_FLEQSRS[Phospho (STY)]PS[Phospho (STY)]VSPSK_.2;_FLEQS[Phospho (STY)]RSPS[Phospho (STY)]VSPSK_.2;_FLEQSRS[Phospho (STY)]PSVSPS[Phospho (STY)]K_.2;_FLEQS[Phospho (STY)]RSPSVS[Phospho (STY)]PSK_.2;_FLEQSRS[Phospho (STY)]PSVS[Phospho (STY)]PSK_.2;_FLEQSRSPS[Phospho (STY)]VS[Phospho (STY)]PSK_.2;_FLEQS[Phospho (STY)]RSPSVS[Phospho (STY)]PSK_.2;_FLEQSRS[Phospho (STY)]PSVS[Phospho (STY)]PSK_.2;_FLEQSRSPS[Phospho (STY)]VS[Phospho (STY)]PSK_.2;_FLEQSRS[Phospho (STY)]PS[Phospho (STY)]VSPSK_.2;_FLEQS[Phospho (STY)]RSPS[Phospho (STY)]VSPSK_.2;_FLEQSRS[Phospho (STY)]PSVSPS[Phospho (STY)]K_.2;_S[Phospho (STY)]PSVSPS[Phospho (STY)]K_.2;_SPS[Phospho (STY)]VS[Phospho (STY)]PSK_.2;_S[Phospho (STY)]PSVS[Phospho (STY)]PSK_.2	_FLEQS[Phospho (STY): 0.7%]RS[Phospho (STY): 5.2%]PS[Phospho (STY): 94.2%]VS[Phospho (STY): 99.9%]PS[Phospho (STY): 0%]K_;_FLEQS[Phospho (STY): 0.8%]RS[Phospho (STY): 6%]PS[Phospho (STY): 93.2%]VS[Phospho (STY): 100%]PS[Phospho (STY): 0%]K_;_FLEQS[Phospho (STY): 1%]RS[Phospho (STY): 6.9%]PS[Phospho (STY): 92.2%]VS[Phospho (STY): 100%]PS[Phospho (STY): 0%]K_;_FLEQS[Phospho (STY): 0%]RS[Phospho (STY): 3.9%]PS[Phospho (STY): 99.8%]VS[Phospho (STY): 96.3%]PS[Phospho (STY): 0%]K_;_FLEQS[Phospho (STY): 0%]RS[Phospho (STY): 3.8%]PS[Phospho (STY): 99.8%]VS[Phospho (STY): 96.4%]PS[Phospho (STY): 0%]K_;_FLEQS[Phospho (STY): 0%]RS[Phospho (STY): 4.4%]PS[Phospho (STY): 99.6%]VS[Phospho (STY): 96%]PS[Phospho (STY): 0%]K_;_FLEQS[Phospho (STY): 0%]RS[Phospho (STY): 6.2%]PS[Phospho (STY): 99.3%]VS[Phospho (STY): 94.5%]PS[Phospho (STY): 0%]K_;_FLEQS[Phospho (STY): 0%]RS[Phospho (STY): 6%]PS[Phospho (STY): 99.4%]VS[Phospho (STY): 94.6%]PS[Phospho (STY): 0%]K_;_FLEQS[Phospho (STY): 0%]RS[Phospho (STY): 5.8%]PS[Phospho (STY): 99.4%]VS[Phospho (STY): 94.8%]PS[Phospho (STY): 0%]K_;_FLEQS[Phospho (STY): 0%]RS[Phospho (STY): 5.5%]PS[Phospho (STY): 99.6%]VS[Phospho (STY): 94.8%]PS[Phospho (STY): 0%]K_;_FLEQS[Phospho (STY): 0%]RS[Phospho (STY): 0.1%]PS[Phospho (STY): 99.9%]VS[Phospho (STY): 100%]PS[Phospho (STY): 0%]K_;_FLEQS[Phospho (STY): 17.7%]RS[Phospho (STY): 8.6%]PS[Phospho (STY): 73.7%]VS[Phospho (STY): 67.3%]PS[Phospho (STY): 32.7%]K_;_FLEQS[Phospho (STY): 0%]RS[Phospho (STY): 0%]PS[Phospho (STY): 100%]VS[Phospho (STY): 99.7%]PS[Phospho (STY): 0.3%]K_;_FLEQS[Phospho (STY): 0%]RS[Phospho (STY): 0.2%]PS[Phospho (STY): 99.8%]VS[Phospho (STY): 98.5%]PS[Phospho (STY): 1.5%]K_;_FLEQS[Phospho (STY): 0%]RS[Phospho (STY): 0%]PS[Phospho (STY): 100%]VS[Phospho (STY): 98.2%]PS[Phospho (STY): 1.8%]K_;_FLEQS[Phospho (STY): 0%]RS[Phospho (STY): 0%]PS[Phospho (STY): 100%]VS[Phospho (STY): 99.6%]PS[Phospho (STY): 0.4%]K_;_FLEQS[Phospho (STY): 0%]RS[Phospho (STY): 0.1%]PS[Phospho (STY): 100%]VS[Phospho (STY): 99.6%]PS[Phospho (STY): 0.4%]K_;_FLEQS[Phospho (STY): 0.1%]RS[Phospho (STY): 46.9%]PS[Phospho (STY): 58.6%]VS[Phospho (STY): 88.6%]PS[Phospho (STY): 5.8%]K_;_FLEQS[Phospho (STY): 28%]RS[Phospho (STY): 10%]PS[Phospho (STY): 79.5%]VS[Phospho (STY): 82.4%]PS[Phospho (STY): 0.1%]K_;_FLEQS[Phospho (STY): 0.1%]RS[Phospho (STY): 25.1%]PS[Phospho (STY): 76.4%]VS[Phospho (STY): 98.4%]PS[Phospho (STY): 0%]K_;_FLEQS[Phospho (STY): 0.2%]RS[Phospho (STY): 38%]PS[Phospho (STY): 63.3%]VS[Phospho (STY): 98.5%]PS[Phospho (STY): 0%]K_;_FLEQS[Phospho (STY): 0.2%]RS[Phospho (STY): 41.3%]PS[Phospho (STY): 60.1%]VS[Phospho (STY): 98.4%]PS[Phospho (STY): 0%]K_;_FLEQS[Phospho (STY): 0%]RS[Phospho (STY): 14.9%]PS[Phospho (STY): 86.5%]VS[Phospho (STY): 98.6%]PS[Phospho (STY): 0%]K_;_FLEQS[Phospho (STY): 0.1%]RS[Phospho (STY): 2.2%]PS[Phospho (STY): 98.3%]VS[Phospho (STY): 99.4%]PS[Phospho (STY): 0%]K_;_FLEQS[Phospho (STY): 0.2%]RS[Phospho (STY): 3.8%]PS[Phospho (STY): 96.8%]VS[Phospho (STY): 99.1%]PS[Phospho (STY): 0%]K_;_FLEQS[Phospho (STY): 0%]RS[Phospho (STY): 12.8%]PS[Phospho (STY): 99.4%]VS[Phospho (STY): 87.5%]PS[Phospho (STY): 0.3%]K_;_FLEQS[Phospho (STY): 0%]RS[Phospho (STY): 12%]PS[Phospho (STY): 99.4%]VS[Phospho (STY): 88.2%]PS[Phospho (STY): 0.3%]K_;_FLEQS[Phospho (STY): 0%]RS[Phospho (STY): 5.3%]PS[Phospho (STY): 99.9%]VS[Phospho (STY): 94.1%]PS[Phospho (STY): 0.8%]K_;_FLEQS[Phospho (STY): 0%]RS[Phospho (STY): 0.6%]PS[Phospho (STY): 99.6%]VS[Phospho (STY): 99.7%]PS[Phospho (STY): 0%]K_;_FLEQS[Phospho (STY): 0%]RS[Phospho (STY): 0.7%]PS[Phospho (STY): 99.5%]VS[Phospho (STY): 99.7%]PS[Phospho (STY): 0%]K_;_FLEQS[Phospho (STY): 0%]RS[Phospho (STY): 0%]PS[Phospho (STY): 100%]VS[Phospho (STY): 100%]PS[Phospho (STY): 0%]K_;_FLEQS[Phospho (STY): 0%]RS[Phospho (STY): 2.3%]PS[Phospho (STY): 100%]VS[Phospho (STY): 97.7%]PS[Phospho (STY): 0%]K_;_FLEQS[Phospho (STY): 0%]RS[Phospho (STY): 2.7%]PS[Phospho (STY): 100%]VS[Phospho (STY): 97.3%]PS[Phospho (STY): 0%]K_;_FLEQS[Phospho (STY): 0%]RS[Phospho (STY): 2.8%]PS[Phospho (STY): 100%]VS[Phospho (STY): 97.2%]PS[Phospho (STY): 0%]K_;_FLEQS[Phospho (STY): 0%]RS[Phospho (STY): 2.5%]PS[Phospho (STY): 100%]VS[Phospho (STY): 97.5%]PS[Phospho (STY): 0%]K_;_FLEQS[Phospho (STY): 0%]RS[Phospho (STY): 0.3%]PS[Phospho (STY): 99.7%]VS[Phospho (STY): 67.5%]PS[Phospho (STY): 32.5%]K_;_FLEQS[Phospho (STY): 0%]RS[Phospho (STY): 0.2%]PS[Phospho (STY): 99.9%]VS[Phospho (STY): 100%]PS[Phospho (STY): 0%]K_;_FLEQS[Phospho (STY): 0%]RS[Phospho (STY): 0.2%]PS[Phospho (STY): 99.8%]VS[Phospho (STY): 100%]PS[Phospho (STY): 0%]K_;_FLEQS[Phospho (STY): 0%]RS[Phospho (STY): 8.8%]PS[Phospho (STY): 91.2%]VS[Phospho (STY): 100%]PS[Phospho (STY): 0%]K_;_FLEQS[Phospho (STY): 0%]RS[Phospho (STY): 14.8%]PS[Phospho (STY): 85.2%]VS[Phospho (STY): 100%]PS[Phospho (STY): 0%]K_;_FLEQS[Phospho (STY): 0%]RS[Phospho (STY): 18.1%]PS[Phospho (STY): 81.9%]VS[Phospho (STY): 100%]PS[Phospho (STY): 0%]K_;_FLEQS[Phospho (STY): 0%]RS[Phospho (STY): 15.5%]PS[Phospho (STY): 84.4%]VS[Phospho (STY): 100%]PS[Phospho (STY): 0%]K_;_FLEQS[Phospho (STY): 0%]RS[Phospho (STY): 18.8%]PS[Phospho (STY): 81.1%]VS[Phospho (STY): 100%]PS[Phospho (STY): 0%]K_;_FLEQS[Phospho (STY): 0%]RS[Phospho (STY): 0.8%]PS[Phospho (STY): 99.9%]VS[Phospho (STY): 99.1%]PS[Phospho (STY): 0.2%]K_;_FLEQS[Phospho (STY): 0%]RS[Phospho (STY): 1.3%]PS[Phospho (STY): 99.7%]VS[Phospho (STY): 98.9%]PS[Phospho (STY): 0.1%]K_;_FLEQS[Phospho (STY): 0%]RS[Phospho (STY): 0.9%]PS[Phospho (STY): 99.3%]VS[Phospho (STY): 99.8%]PS[Phospho (STY): 0%]K_;_FLEQS[Phospho (STY): 0%]RS[Phospho (STY): 3.4%]PS[Phospho (STY): 99.9%]VS[Phospho (STY): 96.7%]PS[Phospho (STY): 0%]K_;_FLEQS[Phospho (STY): 0%]RS[Phospho (STY): 2.7%]PS[Phospho (STY): 99.9%]VS[Phospho (STY): 97.4%]PS[Phospho (STY): 0%]K_;_FLEQS[Phospho (STY): 0%]RS[Phospho (STY): 2.6%]PS[Phospho (STY): 99.9%]VS[Phospho (STY): 97.5%]PS[Phospho (STY): 0%]K_;_FLEQS[Phospho (STY): 2%]RS[Phospho (STY): 14.5%]PS[Phospho (STY): 99.6%]VS[Phospho (STY): 84%]PS[Phospho (STY): 0%]K_;_FLEQS[Phospho (STY): 5%]RS[Phospho (STY): 33.1%]PS[Phospho (STY): 99.5%]VS[Phospho (STY): 62.4%]PS[Phospho (STY): 0%]K_;_FLEQS[Phospho (STY): 4.6%]RS[Phospho (STY): 31.1%]PS[Phospho (STY): 99.5%]VS[Phospho (STY): 64.8%]PS[Phospho (STY): 0%]K_;_FLEQS[Phospho (STY): 0%]RS[Phospho (STY): 14.8%]PS[Phospho (STY): 86.5%]VS[Phospho (STY): 98.6%]PS[Phospho (STY): 0.1%]K_;_FLEQS[Phospho (STY): 0%]RS[Phospho (STY): 28.1%]PS[Phospho (STY): 72.8%]VS[Phospho (STY): 99%]PS[Phospho (STY): 0%]K_;_FLEQS[Phospho (STY): 0%]RS[Phospho (STY): 30.5%]PS[Phospho (STY): 70.5%]VS[Phospho (STY): 99%]PS[Phospho (STY): 0%]K_;_FLEQS[Phospho (STY): 0%]RS[Phospho (STY): 31.3%]PS[Phospho (STY): 69.9%]VS[Phospho (STY): 98.8%]PS[Phospho (STY): 0%]K_;_FLEQS[Phospho (STY): 0.7%]RS[Phospho (STY): 5.2%]PS[Phospho (STY): 99.3%]VS[Phospho (STY): 94.8%]PS[Phospho (STY): 0%]K_;_FLEQS[Phospho (STY): 0.1%]RS[Phospho (STY): 84.4%]PS[Phospho (STY): 99.6%]VS[Phospho (STY): 15.9%]PS[Phospho (STY): 0%]K_;_FLEQS[Phospho (STY): 0.1%]RS[Phospho (STY): 83.1%]PS[Phospho (STY): 99.5%]VS[Phospho (STY): 17.3%]PS[Phospho (STY): 0%]K_;_FLEQS[Phospho (STY): 0%]RS[Phospho (STY): 99.5%]PS[Phospho (STY): 100%]VS[Phospho (STY): 0.5%]PS[Phospho (STY): 0%]K_;_FLEQS[Phospho (STY): 0%]RS[Phospho (STY): 99.4%]PS[Phospho (STY): 100%]VS[Phospho (STY): 0.6%]PS[Phospho (STY): 0%]K_;_FLEQS[Phospho (STY): 0.1%]RS[Phospho (STY): 81.3%]PS[Phospho (STY): 99.1%]VS[Phospho (STY): 19.4%]PS[Phospho (STY): 0%]K_;_FLEQS[Phospho (STY): 0.1%]RS[Phospho (STY): 58.1%]PS[Phospho (STY): 99.4%]VS[Phospho (STY): 42.4%]PS[Phospho (STY): 0.1%]K_;_FLEQS[Phospho (STY): 0%]RS[Phospho (STY): 77%]PS[Phospho (STY): 86.3%]VS[Phospho (STY): 36.6%]PS[Phospho (STY): 0%]K_;_FLEQS[Phospho (STY): 19.8%]RS[Phospho (STY): 79.2%]PS[Phospho (STY): 84.4%]VS[Phospho (STY): 16.6%]PS[Phospho (STY): 0%]K_;_FLEQS[Phospho (STY): 22.9%]RS[Phospho (STY): 76.3%]PS[Phospho (STY): 83.1%]VS[Phospho (STY): 17.7%]PS[Phospho (STY): 0%]K_;_FLEQS[Phospho (STY): 22.6%]RS[Phospho (STY): 76.6%]PS[Phospho (STY): 83.8%]VS[Phospho (STY): 17%]PS[Phospho (STY): 0%]K_;_FLEQS[Phospho (STY): 6.4%]RS[Phospho (STY): 92.5%]PS[Phospho (STY): 96.8%]VS[Phospho (STY): 4.3%]PS[Phospho (STY): 0%]K_;_FLEQS[Phospho (STY): 0%]RS[Phospho (STY): 93.1%]PS[Phospho (STY): 57.6%]VS[Phospho (STY): 49.3%]PS[Phospho (STY): 0%]K_;_FLEQS[Phospho (STY): 0%]RS[Phospho (STY): 89.9%]PS[Phospho (STY): 58.1%]VS[Phospho (STY): 51.9%]PS[Phospho (STY): 0%]K_;_FLEQS[Phospho (STY): 6.2%]RS[Phospho (STY): 92.3%]PS[Phospho (STY): 97.1%]VS[Phospho (STY): 4.4%]PS[Phospho (STY): 0%]K_;_FLEQS[Phospho (STY): 18.9%]RS[Phospho (STY): 76.9%]PS[Phospho (STY): 99.8%]VS[Phospho (STY): 3.4%]PS[Phospho (STY): 1.1%]K_;_FLEQS[Phospho (STY): 18%]RS[Phospho (STY): 79.4%]PS[Phospho (STY): 99.7%]VS[Phospho (STY): 2.4%]PS[Phospho (STY): 0.5%]K_;_FLEQS[Phospho (STY): 18.5%]RS[Phospho (STY): 79.1%]PS[Phospho (STY): 99.6%]VS[Phospho (STY): 2.3%]PS[Phospho (STY): 0.5%]K_;_FLEQS[Phospho (STY): 16.5%]RS[Phospho (STY): 80.4%]PS[Phospho (STY): 99.8%]VS[Phospho (STY): 2.4%]PS[Phospho (STY): 1%]K_;_FLEQS[Phospho (STY): 14.4%]RS[Phospho (STY): 82.4%]PS[Phospho (STY): 99.5%]VS[Phospho (STY): 2.9%]PS[Phospho (STY): 0.8%]K_;_FLEQS[Phospho (STY): 1.2%]RS[Phospho (STY): 50.5%]PS[Phospho (STY): 98.9%]VS[Phospho (STY): 37.2%]PS[Phospho (STY): 12.3%]K_;_FLEQS[Phospho (STY): 1.2%]RS[Phospho (STY): 53%]PS[Phospho (STY): 99%]VS[Phospho (STY): 36.3%]PS[Phospho (STY): 10.5%]K_;_FLEQS[Phospho (STY): 5.5%]RS[Phospho (STY): 84%]PS[Phospho (STY): 99.6%]VS[Phospho (STY): 10.9%]PS[Phospho (STY): 0%]K_;_FLEQS[Phospho (STY): 0%]RS[Phospho (STY): 99.7%]PS[Phospho (STY): 95.8%]VS[Phospho (STY): 4.5%]PS[Phospho (STY): 0%]K_;_FLEQS[Phospho (STY): 0%]RS[Phospho (STY): 99.7%]PS[Phospho (STY): 95.2%]VS[Phospho (STY): 5.1%]PS[Phospho (STY): 0%]K_;_FLEQS[Phospho (STY): 0%]RS[Phospho (STY): 99.6%]PS[Phospho (STY): 96.6%]VS[Phospho (STY): 3.7%]PS[Phospho (STY): 0%]K_;_FLEQS[Phospho (STY): 0%]RS[Phospho (STY): 100%]PS[Phospho (STY): 97.8%]VS[Phospho (STY): 2.2%]PS[Phospho (STY): 0%]K_;_FLEQS[Phospho (STY): 0%]RS[Phospho (STY): 100%]PS[Phospho (STY): 100%]VS[Phospho (STY): 0%]PS[Phospho (STY): 0%]K_;_FLEQS[Phospho (STY): 0.1%]RS[Phospho (STY): 99.8%]PS[Phospho (STY): 100%]VS[Phospho (STY): 0.2%]PS[Phospho (STY): 0%]K_;_FLEQS[Phospho (STY): 0%]RS[Phospho (STY): 94.1%]PS[Phospho (STY): 97.5%]VS[Phospho (STY): 8.4%]PS[Phospho (STY): 0%]K_;_FLEQS[Phospho (STY): 0.1%]RS[Phospho (STY): 77.6%]PS[Phospho (STY): 75.5%]VS[Phospho (STY): 46.9%]PS[Phospho (STY): 0%]K_;_FLEQS[Phospho (STY): 0.1%]RS[Phospho (STY): 68%]PS[Phospho (STY): 86.9%]VS[Phospho (STY): 45%]PS[Phospho (STY): 0%]K_;_S[Phospho (STY): 41.7%]PS[Phospho (STY): 78.7%]VS[Phospho (STY): 79.2%]PS[Phospho (STY): 0.4%]K_;_S[Phospho (STY): 48.4%]PS[Phospho (STY): 51.6%]VS[Phospho (STY): 100%]PS[Phospho (STY): 0%]K_;_S[Phospho (STY): 49.7%]PS[Phospho (STY): 50.3%]VS[Phospho (STY): 100%]PS[Phospho (STY): 0%]K_;_S[Phospho (STY): 11.8%]PS[Phospho (STY): 85.3%]VS[Phospho (STY): 91.2%]PS[Phospho (STY): 11.7%]K_;_S[Phospho (STY): 55.8%]PS[Phospho (STY): 71.3%]VS[Phospho (STY): 71.7%]PS[Phospho (STY): 1.2%]K_;_S[Phospho (STY): 61.7%]PS[Phospho (STY): 70.1%]VS[Phospho (STY): 67.3%]PS[Phospho (STY): 0.9%]K_	0.051902711391449;0.0083371689543128;3.00348710879916E-05;0.0387140922248363;1.10610767478647E-06;1.96379696717486E-05;0.0617856755852699;0.945724666118622;4.17903066818326E-07;0.0549582280218601;1.07700245166598E-07;0.176713064312935;0.0859269723296165;0.999245882034302;0.000311962270643562;8.44980386318639E-05;1.29947945737285E-08;0.00162081618327647;0.000239478787989356;1.24621246868628E-05;0.996268510818481;0.468584358692169;0.100211195647717;0.250941067934036;0.00213492335751653;0.00230901944451034;0.412939935922623;0.998924434185028;6.84277210893924E-06;1.51640665535524E-06;0.0219707377254963;0.968267321586609;8.66645059431903E-05;7.79057445470244E-05;0.120454289019108;0.940826773643494;0.0059838080778718;8.86061457094911E-07;6.97752329870127E-06;7.65010028658253E-08;8.68724185920655E-08;0.0274017341434956;0.971700072288513;0.000118610500067007;0.67527836561203;0.00151969084981829;1.04289060026685E-12;1.02757028146855E-12;0.00183962716255337;0.998369812965393;5.82419033889892E-06;0.0880278274416924;0.000355218769982457;0.000425796955823898;0.180574715137482;0.84419858455658;0.000259506574366242;0.00841978844255209;0.000205509481020272;0.000207548378966749;0.0130899166688323;3.28866758536606E-06;0.0338130183517933;3.00950305245351E-05;0.975227773189545;0.144709676504135;0.0497712157666683;5.30779561813688E-06;0.147906273603439;9.13197982299607E-06;9.04510852706153E-06;0.304948419332504;0.699180960655212;6.8196154643374E-06;0.000818042317405343;0.15904825925827;0.172650516033173;0.994890093803406;0.000152169523062184;0.00014589425700251;0.00461135245859623;0.00456267921254039;2.37039565753605E-09;0.00104009732604027;0.42392686009407;0.000300802668789402;0.197973921895027;0.176900252699852;0.000141181022627279;0.925198614597321;0.000188368023373187;0.519212484359741;7.8145433235477E-08;0.768932580947876;0.180355325341225;0.0225105080753565;0.0225105304270983;0.0237349234521389;0.00799079053103924;0.50468772649765;0.104843810200691;0.8399418592453;0.000344368745572865;0.000361569691449404;0.0448522381484509;0.0365636833012104;0.000223331910092384;2.76335435955843E-06;0.999842405319214;0.000123268502647988;4.16480446574496E-07;0.00197305181063712;0.0838345065712929;0.000553082441911101;0.468535602092743;0.449700176715851;0.00436768354848027;0.515594124794006;0.496702671051025;0.853406548500061;0.55836546421051;0.00883714482188225	18.2483081817627;16.2793674468994;13.0261306762695;23.0836391448975;13.1472635269165;20.6820831298828;28.5068664550781;33.0558204650879;13.4315662384033;18.6513214111328;16.281717300415;18.1379165649414;17.3977012634277;34.1132431030273;18.9921588897705;10.4859619140625;9.41456508636475;21.1479301452637;14.8630113601685;7.1237907409668;19.1800270080566;13.1691484451294;12.6795263290405;27.7739582061768;23.3906211853027;26.8363552093506;32.016487121582;46.6858787536621;27.2699546813965;13.2253675460815;22.7065868377686;28.4247093200684;14.298056602478;11.043683052063;18.3357830047607;22.0466327667236;26.6860065460205;18.1377582550049;25.6744213104248;16.5772037506104;12.196891784668;24.8510093688965;32.6366729736328;15.3105421066284;40.4366302490234;31.7336559295654;10.0236310958862;14.1456031799316;35.4281120300293;41.3156356811523;22.6042938232422;22.6206569671631;17.3845672607422;30.4608821868896;36.5108222961426;37.6560325622559;27.8924655914307;19.685827255249;16.9762382507324;16.1496829986572;20.1343231201172;8.56266689300537;32.624813079834;26.9949970245361;35.7578468322754;23.4036159515381;23.3183517456055;8.66739559173584;25.0658988952637;15.4170064926147;19.0985221862793;29.5189189910889;29.9524097442627;14.614107131958;8.77743530273438;15.741868019104;18.9517211914063;34.9555358886719;26.2806930541992;13.5660009384155;22.8608837127686;29.621955871582;8.09239101409912;15.0275917053223;19.8939666748047;14.4232034683228;18.5068855285645;15.7569570541382;11.3095579147339;27.3002490997314;36.8887557983398;42.2734489440918;9.87549304962158;18.0458869934082;18.3168983459473;12.9196662902832;14.4363555908203;15.5009002685547;13.1985111236572;18.1628875732422;12.6618356704712;23.5511989593506;20.1330528259277;17.2302074432373;25.0798568725586;21.784912109375;18.9252738952637;19.0052490234375;29.6739616394043;20.6415100097656;10.3393697738647;23.7984943389893;22.956750869751;21.0191993713379;28.1075572967529;26.6878242492676;1.0157732963562;19.2599678039551;18.9390811920166;6.94593334197998;5.31766700744629;1	5;7;9;11;13;1;3;5;7	0.01;0.05;0.94;1;0;0.06;0.93;0.07;0.92;0.04;0.96;0.99;0.95;0.18;0.09;0.74;0.67;0.33;0.98;0.02;0.47;0.59;0.89;0.28;0.1;0.79;0.82;0.25;0.76;0.38;0.63;0.41;0.6;0.15;0.86;0.97;0.13;0.87;0.12;0.88;0.03;0.68;0.32;0.91;0.85;0.16;0.84;0.19;0.81;0.14;0.62;0.31;0.65;0.73;0.3;0.71;0.7;0;0.84;1;0.16;0.83;0.17;0.99;0.01;0.81;0.19;0.58;0.42;0.77;0.86;0.37;0.2;0.79;0.23;0.76;0.18;0.06;0.93;0.97;0.04;0.49;0.9;0.52;0.92;0.03;0.02;0.8;0.14;0.82;0.5;0.12;0.53;0.36;0.1;0.05;0.11;0.96;0.95;0.98;0.94;0.08;0.78;0.75;0.47;0.68;0.87;0.45;0.42;0.79;0;0.48;0.52;1;0.5;0.12;0.85;0.91;0.56;0.71;0.72;0.01;0.62;0.7;0.67	S	1.01772685063928;0.931626085544193;0.96148209032886;1.07309229309239;1.00355307928097;1.03008597280568;1.01885146219869;0.903526127935845;0.989934206381758;0.998201724568936;1.01094216304737;1.10610330554107;0.933385686403923;0.860619711494534;0.821149991364511;0.869884504051217;1.57775114150951;1.14354133329914;1.08520239238056;1.10012321133704;1.01772685063928;1.00874414370979;1.07309229309239;1.00355307928097;1.01885146219869;0.880763799036661;1.12407522531567;1.01094216304737;1.1313926177098;0.956342662566163;0.935263051824687;0.942972973343381;1.57775114150951;1.08520239238056;1.07309229309239;0.860619711494534;1.14354133329914;1.08520239238056	FALSE	2	_FLEQSRSPS[Phospho (STY)]VS[Phospho (STY)]PSK_.2;_FLEQSRS[Phospho (STY)]PS[Phospho (STY)]VSPSK_.2;_SPS[Phospho (STY)]VS[Phospho (STY)]PSK_.2	Ccdc132_S496_M2	3	LQLHEFKFLEQSRSPSVSPSKQPSATSSKPV	S
21.5799	21.8097	22.3965	22.2932	21.598	21.1449	21.3338	20.6863	22.3993	21.5543	21.6681	21.8252	22	21.9489	21.6252	21.5638	22.344	21.578	22.4746	22.2551	22.2185	22.016	22.2933	22.5642	22.6501	21.4285	21.2779	22.1851			cell part;extracellular membrane-bounded organelle;extracellular organelle;extracellular region part;extracellular vesicular exosome;membrane;membrane-bounded organelle;membrane-bounded vesicle;organelle;vesicle		Acetylation;Alternativesplicing;Coiledcoil;Completeproteome;Phosphoprotein;Referenceproteome	Casein kinase II substrate motif;Cdc2 kinase substrate motif;CDK kinase substrate motif;CDK1,2,4,6 kinase substrate motif;ERK1,2 kinase substrate motif;GSK-3, ERK1, ERK2, CDK5 substrate motif;MAPKAPK2 kinase substrate motif;WW domain binding motif	Ccdc132								1	1.63763	0.0849208	-0.829093	-2.22018	0.236685	0.648027	-0.158119	-0.42703	0.476616	0.411183	-0.235378	-0.726588	0.203069	0.697721	0.143087	0.377427	0.517324	0.400167	0.253167	0.778529	0.134482	0.810377	-0.134427	-0.281746	Not Defined	1;3;4;5;6;7;8;9;11;12;14;15;17;18;19;20;25;26;27;28;6;7;8;10;11;12;15;18;21;22;23;24;26;1;4;7;8;10;11;12;14;16;17;18;19;20;21;25;27;2;3;5;6;9;13;15;22;23;24;26;28;5;18;26;27;1;2;3;4;5;6;7;8;9;10;11;12;13;14;15;16;17;18;19;20;21;22;23;24;25;28	Q8CI71	Mus musculus	Syndetin	Q8CI71	SYNDE_MOUSE	FLEQSRSPSVSPSK;SPSVSPSK	488;494	_FLEQSRS[Phospho (STY)]PS[Phospho (STY)]VSPSK_.2;_FLEQS[Phospho (STY)]RSPS[Phospho (STY)]VSPSK_.2;_FLEQSRS[Phospho (STY)]PSVSPS[Phospho (STY)]K_.2;_FLEQS[Phospho (STY)]RSPSVS[Phospho (STY)]PSK_.2;_FLEQSRS[Phospho (STY)]PSVS[Phospho (STY)]PSK_.2;_FLEQSRSPS[Phospho (STY)]VS[Phospho (STY)]PSK_.2;_FLEQS[Phospho (STY)]RSPS[Phospho (STY)]VSPSK_.2;_FLEQS[Phospho (STY)]RSPSVS[Phospho (STY)]PSK_.2;_FLEQSRS[Phospho (STY)]PSVS[Phospho (STY)]PSK_.2;_FLEQSRSPS[Phospho (STY)]VS[Phospho (STY)]PSK_.2;_FLEQSRS[Phospho (STY)]PSVSPS[Phospho (STY)]K_.2;_FLEQSRS[Phospho (STY)]PS[Phospho (STY)]VSPSK_.2;_FLEQS[Phospho (STY)]RSPSVS[Phospho (STY)]PSK_.3;_FLEQSRSPS[Phospho (STY)]VS[Phospho (STY)]PSK_.3;_FLEQSRS[Phospho (STY)]PSVS[Phospho (STY)]PSK_.3;_FLEQSRS[Phospho (STY)]PSVSPS[Phospho (STY)]K_.3;_FLEQSRSPSVS[Phospho (STY)]PS[Phospho (STY)]K_.3;_S[Phospho (STY)]PSVSPS[Phospho (STY)]K_.2;_SPS[Phospho (STY)]VS[Phospho (STY)]PSK_.2;_S[Phospho (STY)]PSVS[Phospho (STY)]PSK_.2;_SPS[Phospho (STY)]VS[Phospho (STY)]PSK_.2;_S[Phospho (STY)]PSVS[Phospho (STY)]PSK_.2;_S[Phospho (STY)]PSVSPS[Phospho (STY)]K_.2	_FLEQS[Phospho (STY): 0.7%]RS[Phospho (STY): 5.2%]PS[Phospho (STY): 94.2%]VS[Phospho (STY): 99.9%]PS[Phospho (STY): 0%]K_;_FLEQS[Phospho (STY): 0.8%]RS[Phospho (STY): 6%]PS[Phospho (STY): 93.2%]VS[Phospho (STY): 100%]PS[Phospho (STY): 0%]K_;_FLEQS[Phospho (STY): 1%]RS[Phospho (STY): 6.9%]PS[Phospho (STY): 92.2%]VS[Phospho (STY): 100%]PS[Phospho (STY): 0%]K_;_FLEQS[Phospho (STY): 0%]RS[Phospho (STY): 3.9%]PS[Phospho (STY): 99.8%]VS[Phospho (STY): 96.3%]PS[Phospho (STY): 0%]K_;_FLEQS[Phospho (STY): 0%]RS[Phospho (STY): 3.8%]PS[Phospho (STY): 99.8%]VS[Phospho (STY): 96.4%]PS[Phospho (STY): 0%]K_;_FLEQS[Phospho (STY): 0%]RS[Phospho (STY): 4.4%]PS[Phospho (STY): 99.6%]VS[Phospho (STY): 96%]PS[Phospho (STY): 0%]K_;_FLEQS[Phospho (STY): 0%]RS[Phospho (STY): 6.2%]PS[Phospho (STY): 99.3%]VS[Phospho (STY): 94.5%]PS[Phospho (STY): 0%]K_;_FLEQS[Phospho (STY): 0%]RS[Phospho (STY): 6%]PS[Phospho (STY): 99.4%]VS[Phospho (STY): 94.6%]PS[Phospho (STY): 0%]K_;_FLEQS[Phospho (STY): 0%]RS[Phospho (STY): 5.8%]PS[Phospho (STY): 99.4%]VS[Phospho (STY): 94.8%]PS[Phospho (STY): 0%]K_;_FLEQS[Phospho (STY): 0%]RS[Phospho (STY): 5.5%]PS[Phospho (STY): 99.6%]VS[Phospho (STY): 94.8%]PS[Phospho (STY): 0%]K_;_FLEQS[Phospho (STY): 0%]RS[Phospho (STY): 0.1%]PS[Phospho (STY): 99.9%]VS[Phospho (STY): 100%]PS[Phospho (STY): 0%]K_;_FLEQS[Phospho (STY): 17.7%]RS[Phospho (STY): 8.6%]PS[Phospho (STY): 73.7%]VS[Phospho (STY): 67.3%]PS[Phospho (STY): 32.7%]K_;_FLEQS[Phospho (STY): 0%]RS[Phospho (STY): 0%]PS[Phospho (STY): 100%]VS[Phospho (STY): 99.7%]PS[Phospho (STY): 0.3%]K_;_FLEQS[Phospho (STY): 0%]RS[Phospho (STY): 0.2%]PS[Phospho (STY): 99.8%]VS[Phospho (STY): 98.5%]PS[Phospho (STY): 1.5%]K_;_FLEQS[Phospho (STY): 0%]RS[Phospho (STY): 0%]PS[Phospho (STY): 100%]VS[Phospho (STY): 98.2%]PS[Phospho (STY): 1.8%]K_;_FLEQS[Phospho (STY): 0%]RS[Phospho (STY): 0%]PS[Phospho (STY): 100%]VS[Phospho (STY): 99.6%]PS[Phospho (STY): 0.4%]K_;_FLEQS[Phospho (STY): 0%]RS[Phospho (STY): 0.1%]PS[Phospho (STY): 100%]VS[Phospho (STY): 99.6%]PS[Phospho (STY): 0.4%]K_;_FLEQS[Phospho (STY): 0.1%]RS[Phospho (STY): 46.9%]PS[Phospho (STY): 58.6%]VS[Phospho (STY): 88.6%]PS[Phospho (STY): 5.8%]K_;_FLEQS[Phospho (STY): 28%]RS[Phospho (STY): 10%]PS[Phospho (STY): 79.5%]VS[Phospho (STY): 82.4%]PS[Phospho (STY): 0.1%]K_;_FLEQS[Phospho (STY): 0.1%]RS[Phospho (STY): 25.1%]PS[Phospho (STY): 76.4%]VS[Phospho (STY): 98.4%]PS[Phospho (STY): 0%]K_;_FLEQS[Phospho (STY): 0.2%]RS[Phospho (STY): 38%]PS[Phospho (STY): 63.3%]VS[Phospho (STY): 98.5%]PS[Phospho (STY): 0%]K_;_FLEQS[Phospho (STY): 0.2%]RS[Phospho (STY): 41.3%]PS[Phospho (STY): 60.1%]VS[Phospho (STY): 98.4%]PS[Phospho (STY): 0%]K_;_FLEQS[Phospho (STY): 0%]RS[Phospho (STY): 14.9%]PS[Phospho (STY): 86.5%]VS[Phospho (STY): 98.6%]PS[Phospho (STY): 0%]K_;_FLEQS[Phospho (STY): 0.1%]RS[Phospho (STY): 2.2%]PS[Phospho (STY): 98.3%]VS[Phospho (STY): 99.4%]PS[Phospho (STY): 0%]K_;_FLEQS[Phospho (STY): 0.2%]RS[Phospho (STY): 3.8%]PS[Phospho (STY): 96.8%]VS[Phospho (STY): 99.1%]PS[Phospho (STY): 0%]K_;_FLEQS[Phospho (STY): 0%]RS[Phospho (STY): 12.8%]PS[Phospho (STY): 99.4%]VS[Phospho (STY): 87.5%]PS[Phospho (STY): 0.3%]K_;_FLEQS[Phospho (STY): 0%]RS[Phospho (STY): 12%]PS[Phospho (STY): 99.4%]VS[Phospho (STY): 88.2%]PS[Phospho (STY): 0.3%]K_;_FLEQS[Phospho (STY): 0%]RS[Phospho (STY): 5.3%]PS[Phospho (STY): 99.9%]VS[Phospho (STY): 94.1%]PS[Phospho (STY): 0.8%]K_;_FLEQS[Phospho (STY): 0%]RS[Phospho (STY): 0.6%]PS[Phospho (STY): 99.6%]VS[Phospho (STY): 99.7%]PS[Phospho (STY): 0%]K_;_FLEQS[Phospho (STY): 0%]RS[Phospho (STY): 0.7%]PS[Phospho (STY): 99.5%]VS[Phospho (STY): 99.7%]PS[Phospho (STY): 0%]K_;_FLEQS[Phospho (STY): 0%]RS[Phospho (STY): 0%]PS[Phospho (STY): 100%]VS[Phospho (STY): 100%]PS[Phospho (STY): 0%]K_;_FLEQS[Phospho (STY): 0%]RS[Phospho (STY): 2.3%]PS[Phospho (STY): 100%]VS[Phospho (STY): 97.7%]PS[Phospho (STY): 0%]K_;_FLEQS[Phospho (STY): 0%]RS[Phospho (STY): 2.7%]PS[Phospho (STY): 100%]VS[Phospho (STY): 97.3%]PS[Phospho (STY): 0%]K_;_FLEQS[Phospho (STY): 0%]RS[Phospho (STY): 2.8%]PS[Phospho (STY): 100%]VS[Phospho (STY): 97.2%]PS[Phospho (STY): 0%]K_;_FLEQS[Phospho (STY): 0%]RS[Phospho (STY): 2.5%]PS[Phospho (STY): 100%]VS[Phospho (STY): 97.5%]PS[Phospho (STY): 0%]K_;_FLEQS[Phospho (STY): 0%]RS[Phospho (STY): 0.3%]PS[Phospho (STY): 99.7%]VS[Phospho (STY): 67.5%]PS[Phospho (STY): 32.5%]K_;_FLEQS[Phospho (STY): 0%]RS[Phospho (STY): 0.2%]PS[Phospho (STY): 99.9%]VS[Phospho (STY): 100%]PS[Phospho (STY): 0%]K_;_FLEQS[Phospho (STY): 0%]RS[Phospho (STY): 0.2%]PS[Phospho (STY): 99.8%]VS[Phospho (STY): 100%]PS[Phospho (STY): 0%]K_;_FLEQS[Phospho (STY): 0%]RS[Phospho (STY): 8.8%]PS[Phospho (STY): 91.2%]VS[Phospho (STY): 100%]PS[Phospho (STY): 0%]K_;_FLEQS[Phospho (STY): 0%]RS[Phospho (STY): 14.8%]PS[Phospho (STY): 85.2%]VS[Phospho (STY): 100%]PS[Phospho (STY): 0%]K_;_FLEQS[Phospho (STY): 0%]RS[Phospho (STY): 18.1%]PS[Phospho (STY): 81.9%]VS[Phospho (STY): 100%]PS[Phospho (STY): 0%]K_;_FLEQS[Phospho (STY): 0%]RS[Phospho (STY): 15.5%]PS[Phospho (STY): 84.4%]VS[Phospho (STY): 100%]PS[Phospho (STY): 0%]K_;_FLEQS[Phospho (STY): 0%]RS[Phospho (STY): 18.8%]PS[Phospho (STY): 81.1%]VS[Phospho (STY): 100%]PS[Phospho (STY): 0%]K_;_FLEQS[Phospho (STY): 0%]RS[Phospho (STY): 0.8%]PS[Phospho (STY): 99.9%]VS[Phospho (STY): 99.1%]PS[Phospho (STY): 0.2%]K_;_FLEQS[Phospho (STY): 0%]RS[Phospho (STY): 1.3%]PS[Phospho (STY): 99.7%]VS[Phospho (STY): 98.9%]PS[Phospho (STY): 0.1%]K_;_FLEQS[Phospho (STY): 0%]RS[Phospho (STY): 0.9%]PS[Phospho (STY): 99.3%]VS[Phospho (STY): 99.8%]PS[Phospho (STY): 0%]K_;_FLEQS[Phospho (STY): 0%]RS[Phospho (STY): 3.4%]PS[Phospho (STY): 99.9%]VS[Phospho (STY): 96.7%]PS[Phospho (STY): 0%]K_;_FLEQS[Phospho (STY): 0%]RS[Phospho (STY): 2.7%]PS[Phospho (STY): 99.9%]VS[Phospho (STY): 97.4%]PS[Phospho (STY): 0%]K_;_FLEQS[Phospho (STY): 0%]RS[Phospho (STY): 2.6%]PS[Phospho (STY): 99.9%]VS[Phospho (STY): 97.5%]PS[Phospho (STY): 0%]K_;_FLEQS[Phospho (STY): 2%]RS[Phospho (STY): 14.5%]PS[Phospho (STY): 99.6%]VS[Phospho (STY): 84%]PS[Phospho (STY): 0%]K_;_FLEQS[Phospho (STY): 5%]RS[Phospho (STY): 33.1%]PS[Phospho (STY): 99.5%]VS[Phospho (STY): 62.4%]PS[Phospho (STY): 0%]K_;_FLEQS[Phospho (STY): 4.6%]RS[Phospho (STY): 31.1%]PS[Phospho (STY): 99.5%]VS[Phospho (STY): 64.8%]PS[Phospho (STY): 0%]K_;_FLEQS[Phospho (STY): 0%]RS[Phospho (STY): 14.8%]PS[Phospho (STY): 86.5%]VS[Phospho (STY): 98.6%]PS[Phospho (STY): 0.1%]K_;_FLEQS[Phospho (STY): 0%]RS[Phospho (STY): 28.1%]PS[Phospho (STY): 72.8%]VS[Phospho (STY): 99%]PS[Phospho (STY): 0%]K_;_FLEQS[Phospho (STY): 0%]RS[Phospho (STY): 30.5%]PS[Phospho (STY): 70.5%]VS[Phospho (STY): 99%]PS[Phospho (STY): 0%]K_;_FLEQS[Phospho (STY): 0%]RS[Phospho (STY): 31.3%]PS[Phospho (STY): 69.9%]VS[Phospho (STY): 98.8%]PS[Phospho (STY): 0%]K_;_FLEQS[Phospho (STY): 0.7%]RS[Phospho (STY): 5.2%]PS[Phospho (STY): 99.3%]VS[Phospho (STY): 94.8%]PS[Phospho (STY): 0%]K_;_FLEQS[Phospho (STY): 0.2%]RS[Phospho (STY): 99.5%]PS[Phospho (STY): 21.4%]VS[Phospho (STY): 78.5%]PS[Phospho (STY): 0.3%]K_;_FLEQS[Phospho (STY): 0.2%]RS[Phospho (STY): 99.6%]PS[Phospho (STY): 20.5%]VS[Phospho (STY): 79.5%]PS[Phospho (STY): 0.3%]K_;_FLEQS[Phospho (STY): 6.1%]RS[Phospho (STY): 93.5%]PS[Phospho (STY): 8.4%]VS[Phospho (STY): 91.9%]PS[Phospho (STY): 0%]K_;_FLEQS[Phospho (STY): 7.1%]RS[Phospho (STY): 92.7%]PS[Phospho (STY): 0.6%]VS[Phospho (STY): 99.2%]PS[Phospho (STY): 0.4%]K_;_FLEQS[Phospho (STY): 0.1%]RS[Phospho (STY): 94.4%]PS[Phospho (STY): 6.6%]VS[Phospho (STY): 97.5%]PS[Phospho (STY): 1.3%]K_;_FLEQS[Phospho (STY): 0.1%]RS[Phospho (STY): 93.3%]PS[Phospho (STY): 8.7%]VS[Phospho (STY): 97.1%]PS[Phospho (STY): 0.8%]K_;_FLEQS[Phospho (STY): 0.1%]RS[Phospho (STY): 99.9%]PS[Phospho (STY): 0.1%]VS[Phospho (STY): 100%]PS[Phospho (STY): 0%]K_;_FLEQS[Phospho (STY): 0%]RS[Phospho (STY): 93%]PS[Phospho (STY): 50.8%]VS[Phospho (STY): 56.2%]PS[Phospho (STY): 0%]K_;_FLEQS[Phospho (STY): 0%]RS[Phospho (STY): 55.9%]PS[Phospho (STY): 47.3%]VS[Phospho (STY): 96.8%]PS[Phospho (STY): 0%]K_;_FLEQS[Phospho (STY): 0%]RS[Phospho (STY): 60.4%]PS[Phospho (STY): 42.3%]VS[Phospho (STY): 97.3%]PS[Phospho (STY): 0%]K_;_FLEQS[Phospho (STY): 0%]RS[Phospho (STY): 61.5%]PS[Phospho (STY): 41.1%]VS[Phospho (STY): 97.4%]PS[Phospho (STY): 0%]K_;_FLEQS[Phospho (STY): 0%]RS[Phospho (STY): 53.1%]PS[Phospho (STY): 49.9%]VS[Phospho (STY): 97%]PS[Phospho (STY): 0%]K_;_FLEQS[Phospho (STY): 0%]RS[Phospho (STY): 100%]PS[Phospho (STY): 1.2%]VS[Phospho (STY): 98.8%]PS[Phospho (STY): 0%]K_;_FLEQS[Phospho (STY): 0%]RS[Phospho (STY): 100%]PS[Phospho (STY): 2.1%]VS[Phospho (STY): 97.9%]PS[Phospho (STY): 0%]K_;_FLEQS[Phospho (STY): 2.9%]RS[Phospho (STY): 85.7%]PS[Phospho (STY): 38.5%]VS[Phospho (STY): 72.9%]PS[Phospho (STY): 0%]K_;_FLEQS[Phospho (STY): 3.3%]RS[Phospho (STY): 83.5%]PS[Phospho (STY): 49%]VS[Phospho (STY): 64.2%]PS[Phospho (STY): 0%]K_;_FLEQS[Phospho (STY): 2.5%]RS[Phospho (STY): 84.7%]PS[Phospho (STY): 43.8%]VS[Phospho (STY): 69%]PS[Phospho (STY): 0%]K_;_FLEQS[Phospho (STY): 0%]RS[Phospho (STY): 80.2%]PS[Phospho (STY): 19.8%]VS[Phospho (STY): 99.9%]PS[Phospho (STY): 0.1%]K_;_FLEQS[Phospho (STY): 0%]RS[Phospho (STY): 95.7%]PS[Phospho (STY): 4.3%]VS[Phospho (STY): 100%]PS[Phospho (STY): 0%]K_;_FLEQS[Phospho (STY): 0%]RS[Phospho (STY): 97.1%]PS[Phospho (STY): 2.9%]VS[Phospho (STY): 100%]PS[Phospho (STY): 0%]K_;_FLEQS[Phospho (STY): 0%]RS[Phospho (STY): 96.2%]PS[Phospho (STY): 3.8%]VS[Phospho (STY): 100%]PS[Phospho (STY): 0%]K_;_FLEQS[Phospho (STY): 0%]RS[Phospho (STY): 100%]PS[Phospho (STY): 0%]VS[Phospho (STY): 100%]PS[Phospho (STY): 0%]K_;_FLEQS[Phospho (STY): 0%]RS[Phospho (STY): 100%]PS[Phospho (STY): 0.9%]VS[Phospho (STY): 99.1%]PS[Phospho (STY): 0%]K_;_FLEQS[Phospho (STY): 0%]RS[Phospho (STY): 100%]PS[Phospho (STY): 0.8%]VS[Phospho (STY): 99.2%]PS[Phospho (STY): 0%]K_;_FLEQS[Phospho (STY): 0%]RS[Phospho (STY): 89.5%]PS[Phospho (STY): 13.8%]VS[Phospho (STY): 96.7%]PS[Phospho (STY): 0%]K_;_FLEQS[Phospho (STY): 0%]RS[Phospho (STY): 95%]PS[Phospho (STY): 5.5%]VS[Phospho (STY): 99.5%]PS[Phospho (STY): 0%]K_;_FLEQS[Phospho (STY): 0%]RS[Phospho (STY): 95.8%]PS[Phospho (STY): 4.5%]VS[Phospho (STY): 99.7%]PS[Phospho (STY): 0%]K_;_FLEQS[Phospho (STY): 0%]RS[Phospho (STY): 84.9%]PS[Phospho (STY): 16%]VS[Phospho (STY): 99.1%]PS[Phospho (STY): 0%]K_;_FLEQS[Phospho (STY): 1%]RS[Phospho (STY): 96%]PS[Phospho (STY): 3%]VS[Phospho (STY): 99.6%]PS[Phospho (STY): 0.4%]K_;_FLEQS[Phospho (STY): 1%]RS[Phospho (STY): 98.6%]PS[Phospho (STY): 0.3%]VS[Phospho (STY): 99.8%]PS[Phospho (STY): 0.2%]K_;_FLEQS[Phospho (STY): 1.1%]RS[Phospho (STY): 98.6%]PS[Phospho (STY): 0.3%]VS[Phospho (STY): 99.8%]PS[Phospho (STY): 0.2%]K_;_FLEQS[Phospho (STY): 1%]RS[Phospho (STY): 98.2%]PS[Phospho (STY): 0.8%]VS[Phospho (STY): 99.7%]PS[Phospho (STY): 0.3%]K_;_FLEQS[Phospho (STY): 0.9%]RS[Phospho (STY): 97.9%]PS[Phospho (STY): 1.2%]VS[Phospho (STY): 99.7%]PS[Phospho (STY): 0.3%]K_;_FLEQS[Phospho (STY): 0.1%]RS[Phospho (STY): 99.6%]PS[Phospho (STY): 7.2%]VS[Phospho (STY): 93.2%]PS[Phospho (STY): 0%]K_;_FLEQS[Phospho (STY): 0.1%]RS[Phospho (STY): 99.5%]PS[Phospho (STY): 10.5%]VS[Phospho (STY): 90%]PS[Phospho (STY): 0%]K_;_FLEQS[Phospho (STY): 0.1%]RS[Phospho (STY): 97%]PS[Phospho (STY): 3.3%]VS[Phospho (STY): 99.5%]PS[Phospho (STY): 0.1%]K_;_FLEQS[Phospho (STY): 0.1%]RS[Phospho (STY): 96.9%]PS[Phospho (STY): 3.5%]VS[Phospho (STY): 99.5%]PS[Phospho (STY): 0.1%]K_;_FLEQS[Phospho (STY): 0.1%]RS[Phospho (STY): 97%]PS[Phospho (STY): 3.4%]VS[Phospho (STY): 99.5%]PS[Phospho (STY): 0.1%]K_;_FLEQS[Phospho (STY): 0.1%]RS[Phospho (STY): 96.9%]PS[Phospho (STY): 3.4%]VS[Phospho (STY): 99.5%]PS[Phospho (STY): 0.1%]K_;_FLEQS[Phospho (STY): 0.1%]RS[Phospho (STY): 96.8%]PS[Phospho (STY): 3.5%]VS[Phospho (STY): 99.5%]PS[Phospho (STY): 0.1%]K_;_FLEQS[Phospho (STY): 27%]RS[Phospho (STY): 71.9%]PS[Phospho (STY): 1.5%]VS[Phospho (STY): 98.3%]PS[Phospho (STY): 1.3%]K_;_FLEQS[Phospho (STY): 27.1%]RS[Phospho (STY): 71.8%]PS[Phospho (STY): 1.5%]VS[Phospho (STY): 98.3%]PS[Phospho (STY): 1.3%]K_;_FLEQS[Phospho (STY): 26.9%]RS[Phospho (STY): 72.1%]PS[Phospho (STY): 1.5%]VS[Phospho (STY): 98.3%]PS[Phospho (STY): 1.3%]K_;_FLEQS[Phospho (STY): 0.3%]RS[Phospho (STY): 94.3%]PS[Phospho (STY): 5.5%]VS[Phospho (STY): 75.3%]PS[Phospho (STY): 24.6%]K_;_FLEQS[Phospho (STY): 0.3%]RS[Phospho (STY): 94.4%]PS[Phospho (STY): 5.4%]VS[Phospho (STY): 74.7%]PS[Phospho (STY): 25.2%]K_;_FLEQS[Phospho (STY): 0.3%]RS[Phospho (STY): 82.4%]PS[Phospho (STY): 17.3%]VS[Phospho (STY): 99.8%]PS[Phospho (STY): 0.2%]K_;_FLEQS[Phospho (STY): 0.3%]RS[Phospho (STY): 94.1%]PS[Phospho (STY): 5.7%]VS[Phospho (STY): 76%]PS[Phospho (STY): 24%]K_;_FLEQS[Phospho (STY): 0.3%]RS[Phospho (STY): 93.9%]PS[Phospho (STY): 5.9%]VS[Phospho (STY): 73.9%]PS[Phospho (STY): 26.1%]K_;_FLEQS[Phospho (STY): 1.5%]RS[Phospho (STY): 95.5%]PS[Phospho (STY): 3.6%]VS[Phospho (STY): 93.6%]PS[Phospho (STY): 5.8%]K_;_FLEQS[Phospho (STY): 1.5%]RS[Phospho (STY): 95.5%]PS[Phospho (STY): 3.7%]VS[Phospho (STY): 93.5%]PS[Phospho (STY): 5.9%]K_;_FLEQS[Phospho (STY): 1.5%]RS[Phospho (STY): 95.4%]PS[Phospho (STY): 3.7%]VS[Phospho (STY): 93.6%]PS[Phospho (STY): 5.8%]K_;_FLEQS[Phospho (STY): 1.5%]RS[Phospho (STY): 95.3%]PS[Phospho (STY): 3.8%]VS[Phospho (STY): 93.5%]PS[Phospho (STY): 5.9%]K_;_FLEQS[Phospho (STY): 1.7%]RS[Phospho (STY): 83.2%]PS[Phospho (STY): 15.8%]VS[Phospho (STY): 99.2%]PS[Phospho (STY): 0.1%]K_;_FLEQS[Phospho (STY): 1.7%]RS[Phospho (STY): 83.9%]PS[Phospho (STY): 15.1%]VS[Phospho (STY): 99.1%]PS[Phospho (STY): 0.1%]K_;_FLEQS[Phospho (STY): 1.7%]RS[Phospho (STY): 84.4%]PS[Phospho (STY): 14.5%]VS[Phospho (STY): 99.2%]PS[Phospho (STY): 0.1%]K_;_FLEQS[Phospho (STY): 1.7%]RS[Phospho (STY): 83.8%]PS[Phospho (STY): 15.2%]VS[Phospho (STY): 99.1%]PS[Phospho (STY): 0.1%]K_;_FLEQS[Phospho (STY): 1.7%]RS[Phospho (STY): 83.3%]PS[Phospho (STY): 15.9%]VS[Phospho (STY): 98.9%]PS[Phospho (STY): 0.2%]K_;_FLEQS[Phospho (STY): 0.1%]RS[Phospho (STY): 99.2%]PS[Phospho (STY): 1.4%]VS[Phospho (STY): 99.1%]PS[Phospho (STY): 0.2%]K_;_FLEQS[Phospho (STY): 0.1%]RS[Phospho (STY): 99.2%]PS[Phospho (STY): 1.5%]VS[Phospho (STY): 99.1%]PS[Phospho (STY): 0.2%]K_;_FLEQS[Phospho (STY): 0.1%]RS[Phospho (STY): 99%]PS[Phospho (STY): 1.9%]VS[Phospho (STY): 98.8%]PS[Phospho (STY): 0.3%]K_;_FLEQS[Phospho (STY): 0.1%]RS[Phospho (STY): 98.9%]PS[Phospho (STY): 2%]VS[Phospho (STY): 98.7%]PS[Phospho (STY): 0.3%]K_;_FLEQS[Phospho (STY): 8.5%]RS[Phospho (STY): 90.4%]PS[Phospho (STY): 1.5%]VS[Phospho (STY): 99.5%]PS[Phospho (STY): 0.2%]K_;_FLEQS[Phospho (STY): 8.7%]RS[Phospho (STY): 81.9%]PS[Phospho (STY): 9.4%]VS[Phospho (STY): 99.8%]PS[Phospho (STY): 0.1%]K_;_FLEQS[Phospho (STY): 8.6%]RS[Phospho (STY): 90.3%]PS[Phospho (STY): 1.5%]VS[Phospho (STY): 99.5%]PS[Phospho (STY): 0.2%]K_;_FLEQS[Phospho (STY): 8.4%]RS[Phospho (STY): 90.5%]PS[Phospho (STY): 1.5%]VS[Phospho (STY): 99.5%]PS[Phospho (STY): 0.2%]K_;_FLEQS[Phospho (STY): 8.6%]RS[Phospho (STY): 90.2%]PS[Phospho (STY): 1.5%]VS[Phospho (STY): 99.5%]PS[Phospho (STY): 0.2%]K_;_FLEQS[Phospho (STY): 6.3%]RS[Phospho (STY): 92.5%]PS[Phospho (STY): 1.4%]VS[Phospho (STY): 99.6%]PS[Phospho (STY): 0.2%]K_;_FLEQS[Phospho (STY): 26.8%]RS[Phospho (STY): 72.7%]PS[Phospho (STY): 0.5%]VS[Phospho (STY): 99.8%]PS[Phospho (STY): 0.2%]K_;_FLEQS[Phospho (STY): 26.7%]RS[Phospho (STY): 72.8%]PS[Phospho (STY): 0.6%]VS[Phospho (STY): 99.8%]PS[Phospho (STY): 0.2%]K_;_FLEQS[Phospho (STY): 26.7%]RS[Phospho (STY): 72.7%]PS[Phospho (STY): 0.5%]VS[Phospho (STY): 99.8%]PS[Phospho (STY): 0.2%]K_;_FLEQS[Phospho (STY): 0%]RS[Phospho (STY): 98.3%]PS[Phospho (STY): 1.9%]VS[Phospho (STY): 99.8%]PS[Phospho (STY): 0%]K_;_FLEQS[Phospho (STY): 0.2%]RS[Phospho (STY): 99.8%]PS[Phospho (STY): 0.2%]VS[Phospho (STY): 98.2%]PS[Phospho (STY): 1.6%]K_;_FLEQS[Phospho (STY): 0.1%]RS[Phospho (STY): 80.9%]PS[Phospho (STY): 19.3%]VS[Phospho (STY): 99.6%]PS[Phospho (STY): 0.1%]K_;_FLEQS[Phospho (STY): 0.1%]RS[Phospho (STY): 80.5%]PS[Phospho (STY): 19.6%]VS[Phospho (STY): 99.6%]PS[Phospho (STY): 0.1%]K_;_FLEQS[Phospho (STY): 0.1%]RS[Phospho (STY): 80.6%]PS[Phospho (STY): 19.5%]VS[Phospho (STY): 99.6%]PS[Phospho (STY): 0.1%]K_;_FLEQS[Phospho (STY): 0.1%]RS[Phospho (STY): 79.5%]PS[Phospho (STY): 20.7%]VS[Phospho (STY): 99.6%]PS[Phospho (STY): 0.1%]K_;_FLEQS[Phospho (STY): 14.4%]RS[Phospho (STY): 83.7%]PS[Phospho (STY): 2.3%]VS[Phospho (STY): 99.3%]PS[Phospho (STY): 0.1%]K_;_FLEQS[Phospho (STY): 14.2%]RS[Phospho (STY): 84.3%]PS[Phospho (STY): 2%]VS[Phospho (STY): 99.3%]PS[Phospho (STY): 0.1%]K_;_FLEQS[Phospho (STY): 15.6%]RS[Phospho (STY): 82.9%]PS[Phospho (STY): 2%]VS[Phospho (STY): 99.4%]PS[Phospho (STY): 0.1%]K_;_FLEQS[Phospho (STY): 14.2%]RS[Phospho (STY): 84%]PS[Phospho (STY): 2.3%]VS[Phospho (STY): 99.4%]PS[Phospho (STY): 0.1%]K_;_FLEQS[Phospho (STY): 13%]RS[Phospho (STY): 85.4%]PS[Phospho (STY): 2.6%]VS[Phospho (STY): 98.9%]PS[Phospho (STY): 0.2%]K_;_FLEQS[Phospho (STY): 0%]RS[Phospho (STY): 99.9%]PS[Phospho (STY): 0.1%]VS[Phospho (STY): 99.9%]PS[Phospho (STY): 0.1%]K_;_FLEQS[Phospho (STY): 7.5%]RS[Phospho (STY): 89%]PS[Phospho (STY): 3.6%]VS[Phospho (STY): 99.8%]PS[Phospho (STY): 0.2%]K_;_FLEQS[Phospho (STY): 7.5%]RS[Phospho (STY): 88.9%]PS[Phospho (STY): 3.6%]VS[Phospho (STY): 99.8%]PS[Phospho (STY): 0.2%]K_;_FLEQS[Phospho (STY): 7.5%]RS[Phospho (STY): 88.8%]PS[Phospho (STY): 3.7%]VS[Phospho (STY): 99.8%]PS[Phospho (STY): 0.2%]K_;_FLEQS[Phospho (STY): 21.7%]RS[Phospho (STY): 57.9%]PS[Phospho (STY): 20.4%]VS[Phospho (STY): 99.8%]PS[Phospho (STY): 0.2%]K_;_FLEQS[Phospho (STY): 21.7%]RS[Phospho (STY): 57.9%]PS[Phospho (STY): 20.5%]VS[Phospho (STY): 99.8%]PS[Phospho (STY): 0.2%]K_;_FLEQS[Phospho (STY): 21.6%]RS[Phospho (STY): 57.9%]PS[Phospho (STY): 20.5%]VS[Phospho (STY): 99.8%]PS[Phospho (STY): 0.2%]K_;_FLEQS[Phospho (STY): 21.2%]RS[Phospho (STY): 58%]PS[Phospho (STY): 20.8%]VS[Phospho (STY): 99.8%]PS[Phospho (STY): 0.2%]K_;_FLEQS[Phospho (STY): 21.5%]RS[Phospho (STY): 57.7%]PS[Phospho (STY): 20.8%]VS[Phospho (STY): 99.8%]PS[Phospho (STY): 0.2%]K_;_FLEQS[Phospho (STY): 68.1%]RS[Phospho (STY): 17.4%]PS[Phospho (STY): 14.5%]VS[Phospho (STY): 99.9%]PS[Phospho (STY): 0.1%]K_;_FLEQS[Phospho (STY): 68.5%]RS[Phospho (STY): 17.2%]PS[Phospho (STY): 14.3%]VS[Phospho (STY): 99.9%]PS[Phospho (STY): 0.1%]K_;_FLEQS[Phospho (STY): 68%]RS[Phospho (STY): 17.4%]PS[Phospho (STY): 14.6%]VS[Phospho (STY): 99.9%]PS[Phospho (STY): 0.1%]K_;_FLEQS[Phospho (STY): 95.8%]RS[Phospho (STY): 4.2%]PS[Phospho (STY): 0.8%]VS[Phospho (STY): 99.1%]PS[Phospho (STY): 0.1%]K_;_FLEQS[Phospho (STY): 95.6%]RS[Phospho (STY): 4.4%]PS[Phospho (STY): 0.8%]VS[Phospho (STY): 99.1%]PS[Phospho (STY): 0.1%]K_;_FLEQS[Phospho (STY): 95.1%]RS[Phospho (STY): 3.4%]PS[Phospho (STY): 1.6%]VS[Phospho (STY): 99.8%]PS[Phospho (STY): 0.2%]K_;_FLEQS[Phospho (STY): 94.5%]RS[Phospho (STY): 3.8%]PS[Phospho (STY): 1.8%]VS[Phospho (STY): 99.8%]PS[Phospho (STY): 0.2%]K_;_FLEQS[Phospho (STY): 95%]RS[Phospho (STY): 3.5%]PS[Phospho (STY): 1.6%]VS[Phospho (STY): 99.8%]PS[Phospho (STY): 0.2%]K_;_FLEQS[Phospho (STY): 94.9%]RS[Phospho (STY): 3.5%]PS[Phospho (STY): 1.7%]VS[Phospho (STY): 99.8%]PS[Phospho (STY): 0.2%]K_;_FLEQS[Phospho (STY): 84.6%]RS[Phospho (STY): 7.3%]PS[Phospho (STY): 8%]VS[Phospho (STY): 99.9%]PS[Phospho (STY): 0.1%]K_;_FLEQS[Phospho (STY): 84.8%]RS[Phospho (STY): 7.2%]PS[Phospho (STY): 8%]VS[Phospho (STY): 99.9%]PS[Phospho (STY): 0.1%]K_;_FLEQS[Phospho (STY): 84.8%]RS[Phospho (STY): 7.2%]PS[Phospho (STY): 7.9%]VS[Phospho (STY): 99.9%]PS[Phospho (STY): 0.1%]K_;_FLEQS[Phospho (STY): 84.7%]RS[Phospho (STY): 7.3%]PS[Phospho (STY): 8%]VS[Phospho (STY): 99.9%]PS[Phospho (STY): 0.1%]K_;_FLEQS[Phospho (STY): 84.4%]RS[Phospho (STY): 7.4%]PS[Phospho (STY): 8.2%]VS[Phospho (STY): 99.9%]PS[Phospho (STY): 0.1%]K_;_FLEQS[Phospho (STY): 49.4%]RS[Phospho (STY): 8%]PS[Phospho (STY): 43.4%]VS[Phospho (STY): 98.8%]PS[Phospho (STY): 0.3%]K_;_FLEQS[Phospho (STY): 51.7%]RS[Phospho (STY): 8.3%]PS[Phospho (STY): 40.8%]VS[Phospho (STY): 98.8%]PS[Phospho (STY): 0.3%]K_;_FLEQS[Phospho (STY): 51.5%]RS[Phospho (STY): 8%]PS[Phospho (STY): 41.3%]VS[Phospho (STY): 98.9%]PS[Phospho (STY): 0.3%]K_;_FLEQS[Phospho (STY): 51.8%]RS[Phospho (STY): 8.3%]PS[Phospho (STY): 40.7%]VS[Phospho (STY): 98.8%]PS[Phospho (STY): 0.3%]K_;_FLEQS[Phospho (STY): 50.6%]RS[Phospho (STY): 8.4%]PS[Phospho (STY): 42.1%]VS[Phospho (STY): 98.6%]PS[Phospho (STY): 0.3%]K_;_FLEQS[Phospho (STY): 70.6%]RS[Phospho (STY): 7.3%]PS[Phospho (STY): 22.6%]VS[Phospho (STY): 99.2%]PS[Phospho (STY): 0.3%]K_;_FLEQS[Phospho (STY): 70%]RS[Phospho (STY): 7.4%]PS[Phospho (STY): 23.2%]VS[Phospho (STY): 99.1%]PS[Phospho (STY): 0.3%]K_;_FLEQS[Phospho (STY): 64.7%]RS[Phospho (STY): 12.6%]PS[Phospho (STY): 22.8%]VS[Phospho (STY): 99.7%]PS[Phospho (STY): 0.2%]K_;_FLEQS[Phospho (STY): 70.6%]RS[Phospho (STY): 7.3%]PS[Phospho (STY): 22.7%]VS[Phospho (STY): 99.2%]PS[Phospho (STY): 0.3%]K_;_FLEQS[Phospho (STY): 49.3%]RS[Phospho (STY): 40.9%]PS[Phospho (STY): 9.9%]VS[Phospho (STY): 99.8%]PS[Phospho (STY): 0.2%]K_;_FLEQS[Phospho (STY): 49.3%]RS[Phospho (STY): 40.9%]PS[Phospho (STY): 9.8%]VS[Phospho (STY): 99.8%]PS[Phospho (STY): 0.2%]K_;_FLEQS[Phospho (STY): 49.2%]RS[Phospho (STY): 40.9%]PS[Phospho (STY): 9.9%]VS[Phospho (STY): 99.8%]PS[Phospho (STY): 0.2%]K_;_FLEQS[Phospho (STY): 69.2%]RS[Phospho (STY): 28.5%]PS[Phospho (STY): 2.3%]VS[Phospho (STY): 99.8%]PS[Phospho (STY): 0.2%]K_;_FLEQS[Phospho (STY): 70%]RS[Phospho (STY): 27.8%]PS[Phospho (STY): 2.2%]VS[Phospho (STY): 99.8%]PS[Phospho (STY): 0.2%]K_;_FLEQS[Phospho (STY): 70.1%]RS[Phospho (STY): 27.6%]PS[Phospho (STY): 2.3%]VS[Phospho (STY): 99.8%]PS[Phospho (STY): 0.2%]K_;_FLEQS[Phospho (STY): 69.8%]RS[Phospho (STY): 27.9%]PS[Phospho (STY): 2.3%]VS[Phospho (STY): 99.8%]PS[Phospho (STY): 0.2%]K_;_FLEQS[Phospho (STY): 66.6%]RS[Phospho (STY): 31.5%]PS[Phospho (STY): 6.2%]VS[Phospho (STY): 95.5%]PS[Phospho (STY): 0.2%]K_;_FLEQS[Phospho (STY): 66.8%]RS[Phospho (STY): 31.5%]PS[Phospho (STY): 6%]VS[Phospho (STY): 95.5%]PS[Phospho (STY): 0.2%]K_;_FLEQS[Phospho (STY): 67%]RS[Phospho (STY): 31.3%]PS[Phospho (STY): 6.1%]VS[Phospho (STY): 95.5%]PS[Phospho (STY): 0.2%]K_;_FLEQS[Phospho (STY): 67.2%]RS[Phospho (STY): 31%]PS[Phospho (STY): 6.1%]VS[Phospho (STY): 95.5%]PS[Phospho (STY): 0.2%]K_;_FLEQS[Phospho (STY): 78.7%]RS[Phospho (STY): 19.1%]PS[Phospho (STY): 2.4%]VS[Phospho (STY): 99.4%]PS[Phospho (STY): 0.4%]K_;_FLEQS[Phospho (STY): 78.7%]RS[Phospho (STY): 19.2%]PS[Phospho (STY): 2.4%]VS[Phospho (STY): 99.4%]PS[Phospho (STY): 0.4%]K_;_FLEQS[Phospho (STY): 78.8%]RS[Phospho (STY): 19.1%]PS[Phospho (STY): 2.4%]VS[Phospho (STY): 99.4%]PS[Phospho (STY): 0.4%]K_;_FLEQS[Phospho (STY): 78.7%]RS[Phospho (STY): 19.2%]PS[Phospho (STY): 2.4%]VS[Phospho (STY): 99.3%]PS[Phospho (STY): 0.4%]K_;_FLEQS[Phospho (STY): 74.2%]RS[Phospho (STY): 15.7%]PS[Phospho (STY): 10.1%]VS[Phospho (STY): 99.8%]PS[Phospho (STY): 0.1%]K_;_FLEQS[Phospho (STY): 75.1%]RS[Phospho (STY): 15.3%]PS[Phospho (STY): 9.7%]VS[Phospho (STY): 99.8%]PS[Phospho (STY): 0.1%]K_;_FLEQS[Phospho (STY): 74.4%]RS[Phospho (STY): 15.7%]PS[Phospho (STY): 9.9%]VS[Phospho (STY): 99.8%]PS[Phospho (STY): 0.1%]K_;_FLEQS[Phospho (STY): 74.3%]RS[Phospho (STY): 15.7%]PS[Phospho (STY): 10%]VS[Phospho (STY): 99.8%]PS[Phospho (STY): 0.1%]K_;_FLEQS[Phospho (STY): 75%]RS[Phospho (STY): 15.3%]PS[Phospho (STY): 9.7%]VS[Phospho (STY): 99.8%]PS[Phospho (STY): 0.1%]K_;_FLEQS[Phospho (STY): 71.7%]RS[Phospho (STY): 22.3%]PS[Phospho (STY): 6%]VS[Phospho (STY): 99.8%]PS[Phospho (STY): 0.2%]K_;_FLEQS[Phospho (STY): 71.8%]RS[Phospho (STY): 22.2%]PS[Phospho (STY): 5.9%]VS[Phospho (STY): 99.8%]PS[Phospho (STY): 0.2%]K_;_FLEQS[Phospho (STY): 71.2%]RS[Phospho (STY): 22.6%]PS[Phospho (STY): 6.3%]VS[Phospho (STY): 99.8%]PS[Phospho (STY): 0.2%]K_;_FLEQS[Phospho (STY): 71.3%]RS[Phospho (STY): 22.6%]PS[Phospho (STY): 6.1%]VS[Phospho (STY): 99.8%]PS[Phospho (STY): 0.2%]K_;_S[Phospho (STY): 41.7%]PS[Phospho (STY): 78.7%]VS[Phospho (STY): 79.2%]PS[Phospho (STY): 0.4%]K_;_S[Phospho (STY): 48.4%]PS[Phospho (STY): 51.6%]VS[Phospho (STY): 100%]PS[Phospho (STY): 0%]K_;_S[Phospho (STY): 49.7%]PS[Phospho (STY): 50.3%]VS[Phospho (STY): 100%]PS[Phospho (STY): 0%]K_;_S[Phospho (STY): 11.8%]PS[Phospho (STY): 85.3%]VS[Phospho (STY): 91.2%]PS[Phospho (STY): 11.7%]K_;_S[Phospho (STY): 55.8%]PS[Phospho (STY): 71.3%]VS[Phospho (STY): 71.7%]PS[Phospho (STY): 1.2%]K_;_S[Phospho (STY): 61.7%]PS[Phospho (STY): 70.1%]VS[Phospho (STY): 67.3%]PS[Phospho (STY): 0.9%]K_;_S[Phospho (STY): 96.7%]PS[Phospho (STY): 9.4%]VS[Phospho (STY): 93%]PS[Phospho (STY): 0.8%]K_;_S[Phospho (STY): 91.1%]PS[Phospho (STY): 13.5%]VS[Phospho (STY): 94.4%]PS[Phospho (STY): 1%]K_;_S[Phospho (STY): 99.9%]PS[Phospho (STY): 0.3%]VS[Phospho (STY): 97.8%]PS[Phospho (STY): 2%]K_;_S[Phospho (STY): 99.8%]PS[Phospho (STY): 27.7%]VS[Phospho (STY): 72.1%]PS[Phospho (STY): 0.4%]K_;_S[Phospho (STY): 99.5%]PS[Phospho (STY): 14.2%]VS[Phospho (STY): 82.5%]PS[Phospho (STY): 3.7%]K_;_S[Phospho (STY): 99.9%]PS[Phospho (STY): 7.5%]VS[Phospho (STY): 91.7%]PS[Phospho (STY): 0.9%]K_;_S[Phospho (STY): 100%]PS[Phospho (STY): 3.9%]VS[Phospho (STY): 95.7%]PS[Phospho (STY): 0.5%]K_;_S[Phospho (STY): 99.9%]PS[Phospho (STY): 6%]VS[Phospho (STY): 93.5%]PS[Phospho (STY): 0.6%]K_;_S[Phospho (STY): 99.7%]PS[Phospho (STY): 1%]VS[Phospho (STY): 87.4%]PS[Phospho (STY): 11.9%]K_;_S[Phospho (STY): 99.8%]PS[Phospho (STY): 0.4%]VS[Phospho (STY): 94.6%]PS[Phospho (STY): 5.2%]K_;_S[Phospho (STY): 99.6%]PS[Phospho (STY): 5%]VS[Phospho (STY): 84%]PS[Phospho (STY): 11.5%]K_;_S[Phospho (STY): 99.7%]PS[Phospho (STY): 1.4%]VS[Phospho (STY): 97.9%]PS[Phospho (STY): 0.9%]K_;_S[Phospho (STY): 67.7%]PS[Phospho (STY): 32.3%]VS[Phospho (STY): 99.3%]PS[Phospho (STY): 0.7%]K_;_S[Phospho (STY): 82.5%]PS[Phospho (STY): 20.7%]VS[Phospho (STY): 95.9%]PS[Phospho (STY): 0.8%]K_;_S[Phospho (STY): 90.5%]PS[Phospho (STY): 47.3%]VS[Phospho (STY): 59.9%]PS[Phospho (STY): 2.3%]K_;_S[Phospho (STY): 90.6%]PS[Phospho (STY): 46.8%]VS[Phospho (STY): 60.2%]PS[Phospho (STY): 2.3%]K_;_S[Phospho (STY): 99.6%]PS[Phospho (STY): 1.3%]VS[Phospho (STY): 98.4%]PS[Phospho (STY): 0.7%]K_;_S[Phospho (STY): 100%]PS[Phospho (STY): 0.2%]VS[Phospho (STY): 99.5%]PS[Phospho (STY): 0.3%]K_;_S[Phospho (STY): 100%]PS[Phospho (STY): 0.1%]VS[Phospho (STY): 99.8%]PS[Phospho (STY): 0.1%]K_;_S[Phospho (STY): 100%]PS[Phospho (STY): 0.1%]VS[Phospho (STY): 99.7%]PS[Phospho (STY): 0.2%]K_;_S[Phospho (STY): 91.1%]PS[Phospho (STY): 16.2%]VS[Phospho (STY): 91.8%]PS[Phospho (STY): 0.9%]K_;_S[Phospho (STY): 99.7%]PS[Phospho (STY): 0.4%]VS[Phospho (STY): 99.9%]PS[Phospho (STY): 0%]K_;_S[Phospho (STY): 98.9%]PS[Phospho (STY): 2%]VS[Phospho (STY): 98.7%]PS[Phospho (STY): 0.4%]K_;_S[Phospho (STY): 98.5%]PS[Phospho (STY): 3.9%]VS[Phospho (STY): 96.3%]PS[Phospho (STY): 1.2%]K_;_S[Phospho (STY): 99.7%]PS[Phospho (STY): 0.7%]VS[Phospho (STY): 99.5%]PS[Phospho (STY): 0.1%]K_;_S[Phospho (STY): 100%]PS[Phospho (STY): 0%]VS[Phospho (STY): 100%]PS[Phospho (STY): 0%]K_;_S[Phospho (STY): 99.9%]PS[Phospho (STY): 0.1%]VS[Phospho (STY): 100%]PS[Phospho (STY): 0%]K_;_S[Phospho (STY): 88.2%]PS[Phospho (STY): 11.8%]VS[Phospho (STY): 100%]PS[Phospho (STY): 0%]K_;_S[Phospho (STY): 94.6%]PS[Phospho (STY): 5.4%]VS[Phospho (STY): 100%]PS[Phospho (STY): 0%]K_;_S[Phospho (STY): 99.5%]PS[Phospho (STY): 0.5%]VS[Phospho (STY): 99.9%]PS[Phospho (STY): 0.1%]K_;_S[Phospho (STY): 100%]PS[Phospho (STY): 0%]VS[Phospho (STY): 99.8%]PS[Phospho (STY): 0.2%]K_;_S[Phospho (STY): 99.9%]PS[Phospho (STY): 0.5%]VS[Phospho (STY): 99.1%]PS[Phospho (STY): 0.4%]K_;_S[Phospho (STY): 99.9%]PS[Phospho (STY): 0.4%]VS[Phospho (STY): 99%]PS[Phospho (STY): 0.6%]K_;_S[Phospho (STY): 99.9%]PS[Phospho (STY): 0.4%]VS[Phospho (STY): 99.2%]PS[Phospho (STY): 0.4%]K_;_S[Phospho (STY): 50.1%]PS[Phospho (STY): 49.9%]VS[Phospho (STY): 100%]PS[Phospho (STY): 0%]K_;_S[Phospho (STY): 65%]PS[Phospho (STY): 35%]VS[Phospho (STY): 99.5%]PS[Phospho (STY): 0.5%]K_;_S[Phospho (STY): 64.2%]PS[Phospho (STY): 35.8%]VS[Phospho (STY): 99.5%]PS[Phospho (STY): 0.5%]K_;_S[Phospho (STY): 97%]PS[Phospho (STY): 3%]VS[Phospho (STY): 99.2%]PS[Phospho (STY): 0.8%]K_;_S[Phospho (STY): 97.6%]PS[Phospho (STY): 2.4%]VS[Phospho (STY): 99.5%]PS[Phospho (STY): 0.5%]K_;_S[Phospho (STY): 99.9%]PS[Phospho (STY): 0.1%]VS[Phospho (STY): 99.9%]PS[Phospho (STY): 0.1%]K_;_S[Phospho (STY): 99.5%]PS[Phospho (STY): 0.5%]VS[Phospho (STY): 100%]PS[Phospho (STY): 0%]K_;_S[Phospho (STY): 99.6%]PS[Phospho (STY): 0.4%]VS[Phospho (STY): 100%]PS[Phospho (STY): 0%]K_	0.051902711391449;0.0083371689543128;3.00348710879916E-05;0.0387140922248363;1.10610767478647E-06;1.96379696717486E-05;0.0617856755852699;0.945724666118622;4.17903066818326E-07;0.0549582280218601;1.07700245166598E-07;0.176713064312935;0.0859269723296165;0.999245882034302;0.000311962270643562;8.44980386318639E-05;1.29947945737285E-08;0.00162081618327647;0.000239478787989356;1.24621246868628E-05;0.996268510818481;0.468584358692169;0.100211195647717;0.250941067934036;0.00213492335751653;0.00230901944451034;0.412939935922623;0.998924434185028;6.84277210893924E-06;1.51640665535524E-06;0.0219707377254963;0.968267321586609;8.66645059431903E-05;7.79057445470244E-05;0.120454289019108;0.940826773643494;0.0059838080778718;8.86061457094911E-07;6.97752329870127E-06;7.65010028658253E-08;8.68724185920655E-08;0.0274017341434956;0.971700072288513;0.000118610500067007;0.67527836561203;0.00151969084981829;1.04289060026685E-12;1.02757028146855E-12;0.00183962716255337;0.998369812965393;5.82419033889892E-06;0.0880278274416924;0.000355218769982457;0.000425796955823898;0.180574715137482;0.84419858455658;0.000259506574366242;0.00841978844255209;0.000205509481020272;0.000207548378966749;0.0130899166688323;3.28866758536606E-06;0.0338130183517933;3.00950305245351E-05;0.975227773189545;0.144709676504135;0.0497712157666683;5.30779561813688E-06;0.147906273603439;9.13197982299607E-06;9.04510852706153E-06;0.304948419332504;0.699180960655212;6.8196154643374E-06;0.00233882246538997;0.00219103740528226;0.794635653495789;0.0613929033279419;0.0711819753050804;0.927065670490265;0.0663532167673111;0.00790684018284082;0.000875298806931823;0.998535633087158;0.000187567638931796;0.562089085578918;0.472876727581024;0.00020117821986787;0.000194850654224865;0.615075945854187;0.499219238758087;0.000128269297420047;0.000127878345665522;0.988163650035858;9.90051557892002E-06;0.0291770063340664;0.728868663311005;0.489961951971054;4.64219847344793E-05;0.197875529527664;8.3313400622842E-09;7.80236941722023E-09;0.970714151859283;0.000387571024475619;6.79358299748856E-06;1.05850588738576E-07;8.77228956142062E-08;0.999869108200073;1.50873052007228E-06;1.15194943646202E-05;9.80001459538471E-06;0.991783797740936;0.138232260942459;6.82559857523302E-06;5.7943780120695E-06;0.958004653453827;2.24698651436483E-05;0.030011648312211;0.00306612602435052;0.0109956720843911;0.986000537872314;0.00792682729661465;0.00267833727411926;0.000592341821175069;0.931974768638611;5.90743875363842E-05;0.00105648033786565;0.0345258489251137;0.969740688800812;0.000549321412108839;0.00056880502961576;0.270212113857269;0.0150389187037945;0.719026803970337;0.0125245563685894;0.012530030682683;0.00266879983246326;0.0539995953440666;0.824262738227844;0.240129962563515;0.260816782712936;0.014752003364265;0.0365881584584713;0.936280369758606;0.0581202618777752;0.0586723200976849;0.0172672495245934;0.151471972465515;0.843717277050018;0.00141810683999211;0.00151453877333552;0.000681196921505034;0.0143826454877853;0.990500807762146;0.00263049080967903;0.00271282019093633;0.0846214815974236;0.0943123698234558;0.902624368667603;0.00155335234012455;0.00160885124932975;0.0633251965045929;0.0139741050079465;0.924806118011475;0.00182148173917085;0.00181683606933802;0.26796692609787;0.00541055621579289;0.726793348789215;0.002367720939219;0.00232071150094271;1.80799052031944E-05;0.0187054239213467;0.982805848121643;0.000284159817965701;0.000284730107523501;0.00161502382252365;0.00201710243709385;0.981635212898254;0.0163294579833746;0.0161395184695721;0.00124178640544415;0.196484118700027;0.804871082305908;0.0014091613702476;0.00149778777267784;0.144244730472565;0.0204649195075035;0.828533291816711;0.00128988258074969;0.00170834548771381;0.000429374340455979;0.000562019413337111;0.998817324638367;0.0008060471736826;0.000831125536933541;0.0747020095586777;0.0360088646411896;0.889592468738556;0.00174879806581885;0.00175183231476694;0.216539070010185;0.204603403806686;0.578822433948517;0.00163313129451126;0.00161820754874498;0.681145012378693;0.145280048251152;0.171619743108749;0.00104245764669031;0.00104312913026661;0.958060562610626;0.00764992507174611;0.0436271242797375;0.000902526953723282;0.00091082084691152;0.950605928897858;0.0177940987050533;0.034690648317337;0.00179124472197145;0.00183771015144885;0.84644079208374;0.0800024121999741;0.0724721699953079;0.000909395806957036;0.00092600571224466;0.494079947471619;0.408463329076767;0.0797485262155533;0.00284580886363983;0.00317725678905845;0.706081688404083;0.231730610132217;0.126394689083099;0.00266526825726032;0.00266956118866801;0.492681473493576;0.0985265672206879;0.408547282218933;0.00172772840596735;0.00174736813642085;0.69230318069458;0.022144440561533;0.276388347148895;0.00188491237349808;0.00188473518937826;0.66625988483429;0.0604492053389549;0.31546750664711;0.0016300993738696;0.00163896929007024;0.787199795246124;0.0239902604371309;0.191024839878082;0.00385803822427988;0.00395675282925367;0.741867661476135;0.0965016931295395;0.156825885176659;0.00139053631573915;0.00137923506554216;0.716660857200623;0.0592818930745125;0.223055735230446;0.00189224607311189;0.00178364012390375;0.00436768354848027;0.515594124794006;0.496702671051025;0.853406548500061;0.55836546421051;0.00883714482188225;0.0939612165093422;0.910670757293701;0.0197946019470692;0.276989281177521;0.036788783967495;0.0752053707838058;0.956850111484528;0.00563004333525896;0.00986280385404825;0.946480393409729;0.114516988396645;0.0144350966438651;0.322986006736755;0.825444221496582;0.472770720720291;0.602020621299744;0.00717210443690419;0.00186933169607073;0.998258352279663;0.0016231065383181;0.162156164646149;0.99672132730484;0.00433501647785306;0.0390261113643646;0.994967043399811;1.10057260371832E-06;0.999966382980347;2.72454453806859E-05;0.000322386011248454;0.999435782432556;4.74292301078094E-06;0.0540282987058163;0.994998097419739;0.000982183031737804;6.2834813434165E-05;0.999459445476532;0.000421145028667524;0.00532985851168633;0.990201592445374;0.00420296471565962;0.000103926679003052;0.999973177909851;1.89038621556392E-06;0.000390009809052572;0.349766701459885;0.999070286750793;0.00471744081005454;1.51646354424884E-05;0.99995344877243;4.25835387432016E-05;0.970436990261078;0.00493879895657301;0.000573404366150498;0.99893993139267;0.000771739694755524;0.000159756295033731;0.99839174747467;0.00166751421056688;0.00104794779326767;0.999843120574951;0.000922816689126194;0.004708347376436;0.994945108890533;8.00194720795844E-06;3.67293819181214E-06;0.999998211860657;4.49985407158238E-07	18.2483081817627;16.2793674468994;13.0261306762695;23.0836391448975;13.1472635269165;20.6820831298828;28.5068664550781;33.0558204650879;13.4315662384033;18.6513214111328;16.281717300415;18.1379165649414;17.3977012634277;34.1132431030273;18.9921588897705;10.4859619140625;9.41456508636475;21.1479301452637;14.8630113601685;7.1237907409668;19.1800270080566;13.1691484451294;12.6795263290405;27.7739582061768;23.3906211853027;26.8363552093506;32.016487121582;46.6858787536621;27.2699546813965;13.2253675460815;22.7065868377686;28.4247093200684;14.298056602478;11.043683052063;18.3357830047607;22.0466327667236;26.6860065460205;18.1377582550049;25.6744213104248;16.5772037506104;12.196891784668;24.8510093688965;32.6366729736328;15.3105421066284;40.4366302490234;31.7336559295654;10.0236310958862;14.1456031799316;35.4281120300293;41.3156356811523;22.6042938232422;22.6206569671631;17.3845672607422;30.4608821868896;36.5108222961426;37.6560325622559;27.8924655914307;19.685827255249;16.9762382507324;16.1496829986572;20.1343231201172;8.56266689300537;32.624813079834;26.9949970245361;35.7578468322754;23.4036159515381;23.3183517456055;8.66739559173584;25.0658988952637;15.4170064926147;19.0985221862793;29.5189189910889;29.9524097442627;14.614107131958;24.8040351867676;26.376672744751;32.4953842163086;21.082160949707;20.9364719390869;23.5032539367676;18.243236541748;16.1427726745605;21.6454257965088;28.6848983764648;36.967414855957;45.4270286560059;28.4331321716309;20.6248836517334;23.8922729492188;31.9412727355957;31.0585346221924;25.1395301818848;30.0103492736816;38.9710388183594;25.4818382263184;21.7745018005371;25.1165046691895;22.7377777099609;15.0200395584106;29.3287467956543;13.2245817184448;28.8940982818604;47.5332946777344;38.8685531616211;25.5486812591553;9.38900089263916;26.4066925048828;42.6557769775391;28.7427310943604;18.6685657501221;24.2134304046631;35.7446823120117;28.4996700286865;16.7284164428711;23.1096363067627;35.1241493225098;19.5395374298096;17.423152923584;14.0496616363525;27.6279602050781;32.1238632202148;25.7443027496338;24.4884719848633;27.2458305358887;34.6577758789063;24.1126880645752;25.4766941070557;28.713565826416;32.2677955627441;24.6709442138672;17.2440376281738;30.3845386505127;27.1556606292725;31.4036064147949;26.9710464477539;21.6108303070068;24.4719505310059;27.5093269348145;30.4738121032715;29.1409702301025;19.6773643493652;20.779972076416;21.4916915893555;24.9572467803955;22.1002979278564;12.721339225769;22.0240211486816;24.2284832000732;26.2938346862793;19.3730564117432;11.6422290802002;25.6806678771973;27.9742736816406;32.8417701721191;25.6990642547607;14.9016971588135;25.1601905822754;21.4282360076904;27.6499080657959;21.0790042877197;11.6990566253662;24.4031600952148;22.7679138183594;27.1316299438477;20.7926731109619;15.4432973861694;30.6421012878418;26.7154426574707;31.6240119934082;25.4805202484131;15.5754346847534;26.3035011291504;33.148307800293;37.1933746337891;29.0335788726807;17.3674030303955;33.4146957397461;29.882043838501;39.9166297912598;35.8406524658203;19.080192565918;23.5737342834473;28.6609973907471;30.0679054260254;23.524320602417;14.4012660980225;22.9112567901611;20.8633899688721;25.1856021881104;18.1599159240723;8.37379837036133;30.5697555541992;29.5215835571289;38.6879272460938;31.3490886688232;16.098352432251;30.8184547424316;30.0940456390381;33.2841796875;26.9180011749268;16.6771221160889;24.1847496032715;24.1105575561523;25.1501235961914;18.6028366088867;13.3827896118164;22.8921241760254;21.3452491760254;21.5239906311035;14.6452283859253;9.95376491546631;36.9639320373535;27.2763938903809;33.8306350708008;26.7787380218506;15.5702495574951;34.3688011169434;30.2407913208008;30.9969272613525;24.6019840240479;17.8620166778564;33.8925247192383;31.5281066894531;31.4486656188965;24.4487457275391;14.9927701950073;19.2985343933105;19.2676067352295;17.9068622589111;11.699047088623;7.75956201553345;23.2957401275635;22.0202369689941;21.8886852264404;14.9111137390137;10.2110729217529;28.0434436798096;26.4417171478271;27.883472442627;21.4417095184326;18.3315486907959;28.3729209899902;25.0035858154297;27.5041408538818;21.131908416748;12.931450843811;28.7118682861328;25.6077766418457;27.9608879089355;21.5911560058594;12.1348609924316;29.7042675018311;26.0811634063721;28.3051261901855;22.6998920440674;15.2200813293457;28.2523517608643;26.3246440887451;26.7712821960449;20.1045970916748;14.0093250274658;30.47047996521;28.0641174316406;29.3032760620117;22.9448413848877;15.7353382110596;1.0157732963562;19.2599678039551;18.9390811920166;6.94593334197998;5.31766700744629;1;5.9984130859375;9.02145576477051;6.91998910903931;4.46493721008301;6.23146295547485;4.41817760467529;12.5066299438477;6.6358437538147;4.50916004180908;11.9297323226929;7.3564453125;4.25561809539795;8.40200328826904;8.88582038879395;3.34379100799561;5.19503736495972;5.48323583602905;5.63367319107056;16.2405548095703;8.16297054290771;6.0624828338623;15.6215867996216;5.93790817260742;5.37585401535034;13.7391910552979;12.0351285934448;25.3686237335205;15.8708934783936;12.5966806411743;20.3012790679932;9.16812896728516;15.7049341201782;15.6785144805908;8.68189716339111;10.3452224731445;22.9995651245117;13.9906949996948;8.18485832214355;15.3880033493042;10.1067695617676;10.6711664199829;23.9906044006348;10.4148550033569;11.1328945159912;10.5069274902344;18.6353740692139;5.80335283279419;5.52538394927979;18.4440517425537;8.15275287628174;13.8262157440186;9.92221832275391;14.3815889358521;21.0696926116943;14.6868896484375;12.6763544082642;21.7277851104736;14.8215017318726;8.55753326416016;26.1062564849854;12.9982624053955;18.1336288452148;23.3918857574463;12.3855018615723;15.0267314910889;28.7769737243652;15.2457914352417	5;7;9;11;13;1;3;5;7	0.01;0.05;0.94;1;0;0.06;0.93;0.07;0.92;0.04;0.96;0.99;0.95;0.18;0.09;0.74;0.67;0.33;0.98;0.02;0.47;0.59;0.89;0.28;0.1;0.79;0.82;0.25;0.76;0.38;0.63;0.41;0.6;0.15;0.86;0.97;0.13;0.87;0.12;0.88;0.03;0.68;0.32;0.91;0.85;0.16;0.84;0.19;0.81;0.14;0.62;0.31;0.65;0.73;0.3;0.71;0.7;0;1;0.21;0.79;0.2;0.06;0.94;0.08;0.92;0.07;0.93;0.01;0.99;0.98;0.09;0.97;0.51;0.56;0.47;0.6;0.42;0.62;0.41;0.53;0.5;0.02;0.03;0.86;0.39;0.73;0.84;0.49;0.64;0.85;0.44;0.69;0.8;0.96;0.04;0.89;0.14;0.95;0.05;0.16;0.1;0.9;0;0.97;0.03;0.99;1;0.04;0.27;0.72;0.02;0.98;0.01;0.94;0.05;0.75;0.25;0.82;0.17;0.06;0.76;0.24;0.74;0.26;0.95;0.93;0.83;0.16;0.84;0.15;0.08;0.9;0.09;0.92;0.73;0.81;0.19;0.8;0.2;0.79;0.21;0.14;0.13;0.85;0.07;0.89;0.22;0.58;0.68;0.17;0.15;1;0;0.69;0.14;0.96;0.04;0.01;0.99;0.95;0.03;0.02;0.94;0.85;0.07;0.08;0.84;0.49;0.43;0.52;0.41;0.51;0.42;0.71;0.23;0.7;0.65;0.13;0.1;0.28;0.67;0.32;0.06;0.31;0.79;0.19;0.74;0.16;0.75;0.72;0.22;0.42;0.79;0;0.48;0.52;1;0.5;0.12;0.85;0.91;0.56;0.71;0.72;0.01;0.62;0.7;0.67;0.97;0.09;0.93;0.01;0.91;0.14;0.94;1;0;0.98;0.02;0.28;0.72;0.83;0.04;0.08;0.92;0.96;0.06;0.87;0.12;0.95;0.05;0.84;0.11;0.68;0.32;0.99;0.21;0.47;0.6;0.16;0.88;0.5;0.65;0.35;0.64;0.36;0.03	S	1.01772685063928;0.931626085544193;0.96148209032886;1.07309229309239;1.00355307928097;1.03008597280568;1.01885146219869;0.903526127935845;0.989934206381758;0.998201724568936;1.01094216304737;1.10610330554107;0.933385686403923;0.860619711494534;0.821149991364511;0.869884504051217;1.57775114150951;1.14354133329914;1.08520239238056;1.10012321133704;1.00355307928097;1.03008597280568;1.01885146219869;0.880763799036661;0.989934206381758;0.998201724568936;1.10610330554107;0.860619711494534;0.956342662566163;0.935263051824687;0.942972973343381;0.951923824745659;1.14354133329914;1.01772685063928;0.96148209032886;1.03008597280568;1.01885146219869;0.880763799036661;0.989934206381758;0.998201724568936;1.01094216304737;1.1313926177098;0.933385686403923;0.860619711494534;0.821149991364511;0.869884504051217;0.956342662566163;1.57775114150951;1.08520239238056;1.00874414370979;0.931626085544193;1.07309229309239;1.00355307928097;0.903526127935845;1.12407522531567;1.10610330554107;0.935263051824687;0.942972973343381;0.951923824745659;1.14354133329914;1.10012321133704;1.07309229309239;0.860619711494534;1.14354133329914;1.08520239238056;1.01772685063928;1.00874414370979;0.931626085544193;0.96148209032886;1.07309229309239;1.00355307928097;1.03008597280568;1.01885146219869;0.903526127935845;0.880763799036661;0.989934206381758;0.998201724568936;1.12407522531567;1.01094216304737;1.10610330554107;1.1313926177098;0.933385686403923;0.860619711494534;0.821149991364511;0.869884504051217;0.956342662566163;0.935263051824687;0.942972973343381;0.951923824745659;1.57775114150951;1.10012321133704	FALSE	2	_FLEQSRSPS[Phospho (STY)]VS[Phospho (STY)]PSK_.2;_FLEQSRS[Phospho (STY)]PSVS[Phospho (STY)]PSK_.2;_FLEQSRS[Phospho (STY)]PSVS[Phospho (STY)]PSK_.3;_FLEQS[Phospho (STY)]RSPSVS[Phospho (STY)]PSK_.3;_SPS[Phospho (STY)]VS[Phospho (STY)]PSK_.2;_S[Phospho (STY)]PSVS[Phospho (STY)]PSK_.2	Ccdc132_S498_M2	6	LHEFKFLEQSRSPSVSPSKQPSATSSKPVTL	S
16.1284	16.5338	16.9511	17.1756	16.3663	16.533	16.68	16.8344	16.0461	16.067	16.0816	16.5772	13.5591	11.0212	16.7107	16.1303	12.6037	16.5482	16.3485	16.3923	15.9421	16.1471	16.3129	16.5231	14.7327	16.1548	16.5231	12.8557			cell part;extracellular membrane-bounded organelle;extracellular organelle;extracellular region part;extracellular vesicular exosome;membrane;membrane-bounded organelle;membrane-bounded vesicle;organelle;vesicle		Acetylation;Alternativesplicing;Coiledcoil;Completeproteome;Phosphoprotein;Referenceproteome	DNA dependent Protein kinase substrate motif;G protein-coupled receptor kinase 1 substrate motif;GSK3 kinase substrate motif;MAPKAPK2 kinase substrate motif	Ccdc132								1	0.14095	0.841664	-0.0938077	-0.266242	0.976724	0.139017	-0.504242	-1.38239	0.893639	0.0803148	-2.34192	-1.64256	0.584408	0.225776	-1.22406	-1.12809	0.899185	0.160692	-0.465931	-1.28569	0.966967	0.100043	-1.63066	-1.69235	Not Defined	1;2;3;4;5;6;7;8;9;10;11;12;15;16;18;19;20;21;22;23;24;25;26;27	Q8CI71	Mus musculus	Syndetin	Q8CI71	SYNDE_MOUSE	SPSVSPSK	494	_SPSVSPS[Phospho (STY)]K_.2	_S[Phospho (STY): 0%]PS[Phospho (STY): 0%]VS[Phospho (STY): 0.3%]PS[Phospho (STY): 99.6%]K_;_S[Phospho (STY): 0%]PS[Phospho (STY): 0%]VS[Phospho (STY): 0.3%]PS[Phospho (STY): 99.7%]K_;_S[Phospho (STY): 0%]PS[Phospho (STY): 0%]VS[Phospho (STY): 0.5%]PS[Phospho (STY): 99.5%]K_;_S[Phospho (STY): 0%]PS[Phospho (STY): 0%]VS[Phospho (STY): 0.8%]PS[Phospho (STY): 99.2%]K_;_S[Phospho (STY): 0%]PS[Phospho (STY): 0%]VS[Phospho (STY): 0%]PS[Phospho (STY): 99.9%]K_;_S[Phospho (STY): 0.1%]PS[Phospho (STY): 0.1%]VS[Phospho (STY): 0.8%]PS[Phospho (STY): 99%]K_;_S[Phospho (STY): 0%]PS[Phospho (STY): 0%]VS[Phospho (STY): 0%]PS[Phospho (STY): 100%]K_;_S[Phospho (STY): 0%]PS[Phospho (STY): 0%]VS[Phospho (STY): 13.8%]PS[Phospho (STY): 86.1%]K_;_S[Phospho (STY): 0.1%]PS[Phospho (STY): 0.1%]VS[Phospho (STY): 8.1%]PS[Phospho (STY): 91.8%]K_;_S[Phospho (STY): 0.1%]PS[Phospho (STY): 0.1%]VS[Phospho (STY): 1.8%]PS[Phospho (STY): 97.9%]K_;_S[Phospho (STY): 0%]PS[Phospho (STY): 0%]VS[Phospho (STY): 0.4%]PS[Phospho (STY): 99.5%]K_;_S[Phospho (STY): 0%]PS[Phospho (STY): 0%]VS[Phospho (STY): 0.1%]PS[Phospho (STY): 99.9%]K_;_S[Phospho (STY): 0%]PS[Phospho (STY): 0%]VS[Phospho (STY): 3.1%]PS[Phospho (STY): 96.9%]K_;_S[Phospho (STY): 0%]PS[Phospho (STY): 0%]VS[Phospho (STY): 1.9%]PS[Phospho (STY): 98%]K_;_S[Phospho (STY): 0%]PS[Phospho (STY): 0%]VS[Phospho (STY): 3.7%]PS[Phospho (STY): 96.2%]K_;_S[Phospho (STY): 0%]PS[Phospho (STY): 0%]VS[Phospho (STY): 14.9%]PS[Phospho (STY): 85%]K_;_S[Phospho (STY): 1.2%]PS[Phospho (STY): 1.2%]VS[Phospho (STY): 3.7%]PS[Phospho (STY): 93.9%]K_	0.99627012014389;0.997262299060822;0.994779586791992;0.99162495136261;0.999262630939484;0.989550530910492;0.999637424945831;0.999271214008331;0.99987119436264;0.999276638031006;0.999998390674591;0.999704480171204;0.861069619655609;0.917610168457031;0.999999344348907;0.979328393936157;0.995318949222565;0.998952150344849;0.999727308750153;0.969070017337799;0.980357825756073;0.962027311325073;0.850193381309509;0.93943977355957	11.9804019927979;11.2521047592163;11.6481275558472;9.53764533996582;9.45411777496338;7.87509870529175;10.0205307006836;9.32202339172363;11.2789726257324;9.32952213287354;16.6993560791016;13.4783382415771;8.51083660125732;8.32224941253662;16.3686256408691;7.7125391960144;10.1496896743774;10.0360422134399;10.3055801391602;11.0526094436646;9.15993690490723;9.10147953033447;8.92214012145996;5.37691307067871	1;3;5;7	0;1;0.01;0.99;0.14;0.86;0.08;0.92;0.02;0.98;0.03;0.97;0.04;0.96;0.15;0.85;0.94	S	1.01772685063928;1.00874414370979;0.931626085544193;0.96148209032886;1.07309229309239;1.00355307928097;1.03008597280568;1.01885146219869;0.903526127935845;0.880763799036661;0.989934206381758;0.998201724568936;1.10610330554107;1.1313926177098;0.860619711494534;0.821149991364511;0.869884504051217;0.956342662566163;0.935263051824687;0.942972973343381;0.951923824745659;1.57775114150951;1.14354133329914;1.08520239238056	FALSE	1	_SPSVSPS[Phospho (STY)]K_.2	Ccdc132_S500_M1	1	EFKFLEQSRSPSVSPSKQPSATSSKPVTLFE	S
13.9915	16.18	17.0427	16.7979	16.6563	16.8386	16.9473	12.3886	11.7906	11.9641	11.3332	13.4607	12.1195	13.4688	11.7096	17.371	11.4965	16.9047	10.9489	16.1451	16.4485	12.9131	12.8199	13.4399	12.5641	17.4807	17.3266	12.8859			cell part;extracellular membrane-bounded organelle;extracellular organelle;extracellular region part;extracellular vesicular exosome;membrane;membrane-bounded organelle;membrane-bounded vesicle;organelle;vesicle		Acetylation;Alternativesplicing;Coiledcoil;Completeproteome;Phosphoprotein;Referenceproteome	b-Adrenergic Receptor kinase substrate motif;Casein kinase I substrate motif;Casein kinase II substrate motif;Pyruvate dehydrogenase kinase substrate motif	Ccdc132		+					Arg_starv_3h_0h	0.812	0.0815243	0.876271	-0.29529	-0.209763	2.44984	0.00443931	-3.86587	-4.14085	0.790208	0.107519	-2.33578	-1.49194	0.59359	0.203736	-2.12921	-1.18837	0.973582	0.0712249	-2.09767	-1.74162	0.252058	0.596215	-0.938704	-0.579262	Not Defined	1;2;3;4;5;6;7;16;18;20;21;26;27	Q8CI71	Mus musculus	Syndetin	Q8CI71	SYNDE_MOUSE	SAYQDYDSDSDVPEELKR	552	_SAYQDYDS[Phospho (STY)]DS[Phospho (STY)]DVPEELKR_.3;_SAYQDY[Phospho (STY)]DSDS[Phospho (STY)]DVPEELKR_.3	_S[Phospho (STY): 0.8%]AY[Phospho (STY): 0.1%]QDY[Phospho (STY): 99.9%]DS[Phospho (STY): 49.6%]DS[Phospho (STY): 49.6%]DVPEELKR_;_S[Phospho (STY): 0.7%]AY[Phospho (STY): 0.1%]QDY[Phospho (STY): 99.9%]DS[Phospho (STY): 49.6%]DS[Phospho (STY): 49.6%]DVPEELKR_;_S[Phospho (STY): 15.8%]AY[Phospho (STY): 1.5%]QDY[Phospho (STY): 98.5%]DS[Phospho (STY): 69.6%]DS[Phospho (STY): 14.5%]DVPEELKR_;_S[Phospho (STY): 15.4%]AY[Phospho (STY): 1.4%]QDY[Phospho (STY): 98.6%]DS[Phospho (STY): 70.2%]DS[Phospho (STY): 14.5%]DVPEELKR_;_S[Phospho (STY): 6.5%]AY[Phospho (STY): 0.1%]QDY[Phospho (STY): 97.6%]DS[Phospho (STY): 47.9%]DS[Phospho (STY): 47.9%]DVPEELKR_;_S[Phospho (STY): 0.7%]AY[Phospho (STY): 0%]QDY[Phospho (STY): 99.9%]DS[Phospho (STY): 49.7%]DS[Phospho (STY): 49.7%]DVPEELKR_;_S[Phospho (STY): 0.8%]AY[Phospho (STY): 0%]QDY[Phospho (STY): 99.9%]DS[Phospho (STY): 49.7%]DS[Phospho (STY): 49.7%]DVPEELKR_;_S[Phospho (STY): 0.2%]AY[Phospho (STY): 0%]QDY[Phospho (STY): 100%]DS[Phospho (STY): 49.9%]DS[Phospho (STY): 49.9%]DVPEELKR_;_S[Phospho (STY): 0.1%]AY[Phospho (STY): 0%]QDY[Phospho (STY): 99.9%]DS[Phospho (STY): 50%]DS[Phospho (STY): 50%]DVPEELKR_;_S[Phospho (STY): 0%]AY[Phospho (STY): 0%]QDY[Phospho (STY): 100%]DS[Phospho (STY): 81.2%]DS[Phospho (STY): 18.8%]DVPEELKR_;_S[Phospho (STY): 0%]AY[Phospho (STY): 0%]QDY[Phospho (STY): 100%]DS[Phospho (STY): 80.9%]DS[Phospho (STY): 19.1%]DVPEELKR_;_S[Phospho (STY): 0%]AY[Phospho (STY): 0%]QDY[Phospho (STY): 78.7%]DS[Phospho (STY): 60.6%]DS[Phospho (STY): 60.6%]DVPEELKR_;_S[Phospho (STY): 0%]AY[Phospho (STY): 0%]QDY[Phospho (STY): 78.1%]DS[Phospho (STY): 60.9%]DS[Phospho (STY): 60.9%]DVPEELKR_;_S[Phospho (STY): 0%]AY[Phospho (STY): 0%]QDY[Phospho (STY): 99.9%]DS[Phospho (STY): 79.9%]DS[Phospho (STY): 20.2%]DVPEELKR_;_S[Phospho (STY): 0%]AY[Phospho (STY): 0%]QDY[Phospho (STY): 99.9%]DS[Phospho (STY): 79.8%]DS[Phospho (STY): 20.2%]DVPEELKR_;_S[Phospho (STY): 1.3%]AY[Phospho (STY): 0%]QDY[Phospho (STY): 88.9%]DS[Phospho (STY): 68.8%]DS[Phospho (STY): 41.1%]DVPEELKR_;_S[Phospho (STY): 1.3%]AY[Phospho (STY): 0%]QDY[Phospho (STY): 88.8%]DS[Phospho (STY): 68.8%]DS[Phospho (STY): 41.1%]DVPEELKR_;_S[Phospho (STY): 0.8%]AY[Phospho (STY): 0%]QDY[Phospho (STY): 99.9%]DS[Phospho (STY): 49.6%]DS[Phospho (STY): 49.6%]DVPEELKR_;_S[Phospho (STY): 0%]AY[Phospho (STY): 0.3%]QDY[Phospho (STY): 99.7%]DS[Phospho (STY): 50%]DS[Phospho (STY): 50%]DVPEELKR_;_S[Phospho (STY): 3.1%]AY[Phospho (STY): 7.5%]QDY[Phospho (STY): 97.9%]DS[Phospho (STY): 45.7%]DS[Phospho (STY): 45.7%]DVPEELKR_;_S[Phospho (STY): 3.1%]AY[Phospho (STY): 7.4%]QDY[Phospho (STY): 98%]DS[Phospho (STY): 45.8%]DS[Phospho (STY): 45.8%]DVPEELKR_	0.496024996042252;0.496419876813889;0.145288318395615;0.144764050841331;0.478876888751984;0.479033648967743;0.497072219848633;0.496885299682617;0.499264121055603;0.499271512031555;0.499565571546555;0.499583423137665;0.188098341226578;0.190737500786781;0.606161832809448;0.608950674533844;0.201661080121994;0.201938688755035;0.410504251718521;0.410624653100967;0.496256530284882;0.49655956029892;0.499623328447342;0.499652862548828;0.457370162010193;0.457877099514008	10.6005096435547;20.0252704620361;13.7774314880371;22.0913829803467;14.2668542861938;17.2718868255615;21.9001579284668;27.6657295227051;18.4974231719971;26.3985347747803;20.5401649475098;27.3696479797363;19.1997776031494;26.7971801757813;22.6811828613281;23.5584659576416;24.9119434356689;30.7639942169189;23.6674423217773;24.6969146728516;23.8318347930908;30.3742523193359;19.566499710083;28.258321762085;13.5349254608154;20.4359493255615	1;3;6;8;10	0.01;0;1;0.5;0.16;0.99;0.7;0.15;0.14;0.07;0.98;0.48;0.06;0.81;0.19;0.79;0.61;0.78;0.8;0.2;0.89;0.69;0.41;0.03;0.46	S;Y	1.01772685063928;1.00874414370979;0.931626085544193;0.96148209032886;1.07309229309239;1.00355307928097;1.03008597280568;1.1313926177098;0.860619711494534;0.869884504051217;0.956342662566163;1.14354133329914;1.08520239238056	FALSE	2	_SAYQDY[Phospho (STY)]DS[Phospho (STY)]DSDVPEELKR_.3	Ccdc132_S559_M2	1	YESDEQEKSAYQDYDSDSDVPEELKRDYVDE	S
11.7162	12.7584	13.3517	11.8717	10.3294	11.9831	13.3279	16.6169	16.4649	16.4196	16.2297	16.7567	17.0126	17.5085	17.0545	10.7489	16.4614	11.0845	16.7884	11.9647	12.2826	16.8748	17.1821	16.9851	17.948	12.7173	12.3772	17.3084			cell part;extracellular membrane-bounded organelle;extracellular organelle;extracellular region part;extracellular vesicular exosome;membrane;membrane-bounded organelle;membrane-bounded vesicle;organelle;vesicle		Acetylation;Alternativesplicing;Coiledcoil;Completeproteome;Phosphoprotein;Referenceproteome	b-Adrenergic Receptor kinase substrate motif;Casein kinase I substrate motif	Ccdc132		+			+		Arg_starv_3h_0h;Leu_starv_3h_0h	0.996	NaN	1	0	NaN	4.26316	0.00156	4.04325	8.08478	0.974999	0.0604739	3.15661	1.79361	NaN	1	0	NaN	1.46905	0.0254138	3.40662	2.53177	NaN	1	0	NaN	Not Defined	8;9;10;11;12;13;14;15;17;19;22;23;24;25;28	Q8CI71	Mus musculus	Syndetin	Q8CI71	SYNDE_MOUSE	SAYQDYDSDSDVPEELKR	552	_SAYQDYDS[Phospho (STY)]DS[Phospho (STY)]DVPEELKR_.3;_SAYQDY[Phospho (STY)]DSDS[Phospho (STY)]DVPEELKR_.3	_S[Phospho (STY): 0.2%]AY[Phospho (STY): 0%]QDY[Phospho (STY): 96.9%]DS[Phospho (STY): 11%]DS[Phospho (STY): 91.8%]DVPEELKR_;_S[Phospho (STY): 0.2%]AY[Phospho (STY): 0%]QDY[Phospho (STY): 96.9%]DS[Phospho (STY): 11%]DS[Phospho (STY): 92%]DVPEELKR_;_S[Phospho (STY): 30.5%]AY[Phospho (STY): 0%]QDY[Phospho (STY): 96.5%]DS[Phospho (STY): 19.6%]DS[Phospho (STY): 53.5%]DVPEELKR_;_S[Phospho (STY): 29.9%]AY[Phospho (STY): 0%]QDY[Phospho (STY): 96.5%]DS[Phospho (STY): 19.8%]DS[Phospho (STY): 53.9%]DVPEELKR_;_S[Phospho (STY): 0%]AY[Phospho (STY): 0%]QDY[Phospho (STY): 93.3%]DS[Phospho (STY): 13.9%]DS[Phospho (STY): 92.8%]DVPEELKR_;_S[Phospho (STY): 0.5%]AY[Phospho (STY): 6.4%]QDY[Phospho (STY): 95.8%]DS[Phospho (STY): 23.3%]DS[Phospho (STY): 74%]DVPEELKR_;_S[Phospho (STY): 17.4%]AY[Phospho (STY): 0.5%]QDY[Phospho (STY): 97.3%]DS[Phospho (STY): 27%]DS[Phospho (STY): 57.8%]DVPEELKR_;_S[Phospho (STY): 17.3%]AY[Phospho (STY): 0.5%]QDY[Phospho (STY): 97.3%]DS[Phospho (STY): 27%]DS[Phospho (STY): 57.9%]DVPEELKR_;_S[Phospho (STY): 0%]AY[Phospho (STY): 0%]QDY[Phospho (STY): 61.7%]DS[Phospho (STY): 51.9%]DS[Phospho (STY): 86.4%]DVPEELKR_;_S[Phospho (STY): 0%]AY[Phospho (STY): 0%]QDY[Phospho (STY): 60.3%]DS[Phospho (STY): 52.9%]DS[Phospho (STY): 86.8%]DVPEELKR_;_S[Phospho (STY): 0.6%]AY[Phospho (STY): 0%]QDY[Phospho (STY): 100%]DS[Phospho (STY): 29.7%]DS[Phospho (STY): 69.7%]DVPEELKR_;_S[Phospho (STY): 0.7%]AY[Phospho (STY): 0%]QDY[Phospho (STY): 100%]DS[Phospho (STY): 29.7%]DS[Phospho (STY): 69.7%]DVPEELKR_;_S[Phospho (STY): 0.2%]AY[Phospho (STY): 0%]QDY[Phospho (STY): 90.1%]DS[Phospho (STY): 22.9%]DS[Phospho (STY): 86.8%]DVPEELKR_;_S[Phospho (STY): 0.2%]AY[Phospho (STY): 0%]QDY[Phospho (STY): 90.3%]DS[Phospho (STY): 22.8%]DS[Phospho (STY): 86.7%]DVPEELKR_;_S[Phospho (STY): 0.1%]AY[Phospho (STY): 0%]QDY[Phospho (STY): 99.9%]DS[Phospho (STY): 16.7%]DS[Phospho (STY): 83.3%]DVPEELKR_;_S[Phospho (STY): 0.1%]AY[Phospho (STY): 0%]QDY[Phospho (STY): 99.9%]DS[Phospho (STY): 16.6%]DS[Phospho (STY): 83.3%]DVPEELKR_;_S[Phospho (STY): 6.9%]AY[Phospho (STY): 0%]QDY[Phospho (STY): 99.3%]DS[Phospho (STY): 1.6%]DS[Phospho (STY): 92.2%]DVPEELKR_;_S[Phospho (STY): 6.8%]AY[Phospho (STY): 0%]QDY[Phospho (STY): 99.3%]DS[Phospho (STY): 1.6%]DS[Phospho (STY): 92.4%]DVPEELKR_;_S[Phospho (STY): 13.7%]AY[Phospho (STY): 0%]QDY[Phospho (STY): 99.1%]DS[Phospho (STY): 20.8%]DS[Phospho (STY): 66.4%]DVPEELKR_;_S[Phospho (STY): 13.2%]AY[Phospho (STY): 0%]QDY[Phospho (STY): 99.1%]DS[Phospho (STY): 20.5%]DS[Phospho (STY): 67.2%]DVPEELKR_;_S[Phospho (STY): 0%]AY[Phospho (STY): 0%]QDY[Phospho (STY): 99.4%]DS[Phospho (STY): 1.2%]DS[Phospho (STY): 99.4%]DVPEELKR_;_S[Phospho (STY): 0.5%]AY[Phospho (STY): 0%]QDY[Phospho (STY): 99.9%]DS[Phospho (STY): 5.6%]DS[Phospho (STY): 94%]DVPEELKR_;_S[Phospho (STY): 0%]AY[Phospho (STY): 0%]QDY[Phospho (STY): 94.5%]DS[Phospho (STY): 7.9%]DS[Phospho (STY): 97.6%]DVPEELKR_;_S[Phospho (STY): 0%]AY[Phospho (STY): 0%]QDY[Phospho (STY): 94.4%]DS[Phospho (STY): 7.9%]DS[Phospho (STY): 97.7%]DVPEELKR_;_S[Phospho (STY): 0%]AY[Phospho (STY): 0%]QDY[Phospho (STY): 100%]DS[Phospho (STY): 12.7%]DS[Phospho (STY): 87.3%]DVPEELKR_;_S[Phospho (STY): 0%]AY[Phospho (STY): 0%]QDY[Phospho (STY): 100%]DS[Phospho (STY): 12.9%]DS[Phospho (STY): 87.1%]DVPEELKR_;_S[Phospho (STY): 0%]AY[Phospho (STY): 0%]QDY[Phospho (STY): 99.9%]DS[Phospho (STY): 0.5%]DS[Phospho (STY): 99.6%]DVPEELKR_	0.110437616705894;0.919589340686798;0.19556599855423;0.538875222206116;0.139203742146492;0.740179181098938;0.269878834486008;0.578721225261688;0.518537104129791;0.602921545505524;0.296889781951904;0.696776211261749;0.228554636240005;0.867205083370209;0.166605278849602;0.832892417907715;0.0155049888417125;0.923508286476135;0.207511156797409;0.671900987625122;0.0120569756254554;0.993887424468994;0.0561083853244781;0.939682066440582;0.078840397298336;0.9438396692276;0.127159640192986;0.871217846870422;0.00508921360597014;0.995706558227539	21.7974281311035;25.4065341949463;24.5349788665771;27.3066730499268;26.6685009002686;26.3014125823975;20.0211296081543;23.071849822998;29.5097923278809;30.0537071228027;19.5600070953369;27.9978084564209;26.9432029724121;28.9432811737061;17.4376010894775;26.4255409240723;27.3920402526855;32.2627754211426;26.6993713378906;31.2501430511475;31.9299354553223;37.305248260498;23.5055618286133;30.6438903808594;24.3397846221924;27.2221031188965;26.1219577789307;35.279125213623;22.3765316009521;30.0357303619385	1;3;6;8;10	0;0.97;0.11;0.92;0.3;0.96;0.2;0.53;0.54;0.93;0.14;0.06;0.23;0.74;0.17;0.01;0.27;0.58;0.62;0.52;0.86;0.6;0.87;1;0.7;0.9;0.83;0.07;0.99;0.02;0.21;0.66;0.13;0.67;0.94;0.08;0.98	S;Y	1.01885146219869;0.903526127935845;0.880763799036661;0.989934206381758;0.998201724568936;1.12407522531567;1.01094216304737;1.10610330554107;0.933385686403923;0.821149991364511;0.935263051824687;0.942972973343381;0.951923824745659;1.57775114150951;1.10012321133704	FALSE	2	_SAYQDY[Phospho (STY)]DSDS[Phospho (STY)]DVPEELKR_.3	Ccdc132_S561_M2	1	SDEQEKSAYQDYDSDSDVPEELKRDYVDEQT	S
11.0401	16.264	12.5655	11.4851	16.2575	12.0009	16.2044	16.2353	15.813	14.3802	15.3885	13.011	16.3723	15.2389	11.7324	16.2557	11.8608	12.5958	13.2893	12.2521	15.9274	16.2951	12.6646	11.8518	11.0412	11.8929	12.1458	11.1676			cell part;extracellular membrane-bounded organelle;extracellular organelle;extracellular region part;extracellular vesicular exosome;membrane;membrane-bounded organelle;membrane-bounded vesicle;organelle;vesicle		Acetylation;Alternativesplicing;Coiledcoil;Completeproteome;Phosphoprotein;Referenceproteome	EGFR kinase substrate motif;Src kinase substrate motif;TC-PTP phosphatase substrate motif	Ccdc132								0.993	0.716712	0.23918	2.33585	1.38285	0.646943	0.173598	1.8095	1.25703	0.606921	0.176004	2.06113	1.20674	NaN	1	0	NaN	NaN	1	0	NaN	NaN	1	0	NaN	Not Defined	2;5;7;8;9;10;11;13;14;16;21;22	Q8CI71	Mus musculus	Syndetin	Q8CI71	SYNDE_MOUSE	SAYQDYDSDSDVPEELKR	552	_SAYQDY[Phospho (STY)]DSDSDVPEELKR_.3;_SAYQDYDSDS[Phospho (STY)]DVPEELKR_.3;_SAYQDYDS[Phospho (STY)]DSDVPEELKR_.3	_S[Phospho (STY): 0%]AY[Phospho (STY): 0%]QDY[Phospho (STY): 59.2%]DS[Phospho (STY): 40.6%]DS[Phospho (STY): 0.2%]DVPEELKR_;_S[Phospho (STY): 0%]AY[Phospho (STY): 0%]QDY[Phospho (STY): 60.3%]DS[Phospho (STY): 39.5%]DS[Phospho (STY): 0.2%]DVPEELKR_;_S[Phospho (STY): 0%]AY[Phospho (STY): 0.1%]QDY[Phospho (STY): 93.9%]DS[Phospho (STY): 5.9%]DS[Phospho (STY): 0%]DVPEELKR_;_S[Phospho (STY): 0%]AY[Phospho (STY): 0.1%]QDY[Phospho (STY): 94%]DS[Phospho (STY): 5.9%]DS[Phospho (STY): 0%]DVPEELKR_;_S[Phospho (STY): 0%]AY[Phospho (STY): 0.1%]QDY[Phospho (STY): 94.1%]DS[Phospho (STY): 5.7%]DS[Phospho (STY): 0%]DVPEELKR_;_S[Phospho (STY): 5.6%]AY[Phospho (STY): 0.6%]QDY[Phospho (STY): 93.3%]DS[Phospho (STY): 0.4%]DS[Phospho (STY): 0.2%]DVPEELKR_;_S[Phospho (STY): 5.7%]AY[Phospho (STY): 0.6%]QDY[Phospho (STY): 93.2%]DS[Phospho (STY): 0.4%]DS[Phospho (STY): 0.2%]DVPEELKR_;_S[Phospho (STY): 0.1%]AY[Phospho (STY): 0%]QDY[Phospho (STY): 99.3%]DS[Phospho (STY): 0.6%]DS[Phospho (STY): 0%]DVPEELKR_;_S[Phospho (STY): 0.2%]AY[Phospho (STY): 0%]QDY[Phospho (STY): 67.6%]DS[Phospho (STY): 32%]DS[Phospho (STY): 0.2%]DVPEELKR_;_S[Phospho (STY): 0.2%]AY[Phospho (STY): 0%]QDY[Phospho (STY): 67.9%]DS[Phospho (STY): 31.7%]DS[Phospho (STY): 0.2%]DVPEELKR_;_S[Phospho (STY): 0.2%]AY[Phospho (STY): 0%]QDY[Phospho (STY): 68.5%]DS[Phospho (STY): 31%]DS[Phospho (STY): 0.2%]DVPEELKR_;_S[Phospho (STY): 0%]AY[Phospho (STY): 0.1%]QDY[Phospho (STY): 96.9%]DS[Phospho (STY): 2.1%]DS[Phospho (STY): 1%]DVPEELKR_;_S[Phospho (STY): 0%]AY[Phospho (STY): 0.1%]QDY[Phospho (STY): 96.9%]DS[Phospho (STY): 2%]DS[Phospho (STY): 0.9%]DVPEELKR_;_S[Phospho (STY): 0.7%]AY[Phospho (STY): 0.2%]QDY[Phospho (STY): 98.3%]DS[Phospho (STY): 0.7%]DS[Phospho (STY): 0.1%]DVPEELKR_;_S[Phospho (STY): 0.8%]AY[Phospho (STY): 0.2%]QDY[Phospho (STY): 98.3%]DS[Phospho (STY): 0.7%]DS[Phospho (STY): 0.1%]DVPEELKR_;_S[Phospho (STY): 0.6%]AY[Phospho (STY): 0.3%]QDY[Phospho (STY): 94.5%]DS[Phospho (STY): 0.8%]DS[Phospho (STY): 3.8%]DVPEELKR_;_S[Phospho (STY): 0.6%]AY[Phospho (STY): 0.4%]QDY[Phospho (STY): 94.5%]DS[Phospho (STY): 0.8%]DS[Phospho (STY): 3.8%]DVPEELKR_;_S[Phospho (STY): 3.6%]AY[Phospho (STY): 1.3%]QDY[Phospho (STY): 94.6%]DS[Phospho (STY): 0.5%]DS[Phospho (STY): 0.1%]DVPEELKR_;_S[Phospho (STY): 0%]AY[Phospho (STY): 0%]QDY[Phospho (STY): 98.2%]DS[Phospho (STY): 0.9%]DS[Phospho (STY): 0.9%]DVPEELKR_;_S[Phospho (STY): 0%]AY[Phospho (STY): 0%]QDY[Phospho (STY): 98.3%]DS[Phospho (STY): 0.9%]DS[Phospho (STY): 0.9%]DVPEELKR_;_S[Phospho (STY): 0.2%]AY[Phospho (STY): 29.7%]QDY[Phospho (STY): 35%]DS[Phospho (STY): 35%]DS[Phospho (STY): 0%]DVPEELKR_;_S[Phospho (STY): 0.2%]AY[Phospho (STY): 5.9%]QDY[Phospho (STY): 87.5%]DS[Phospho (STY): 6.4%]DS[Phospho (STY): 0%]DVPEELKR_;_S[Phospho (STY): 0.1%]AY[Phospho (STY): 5.3%]QDY[Phospho (STY): 88%]DS[Phospho (STY): 6.5%]DS[Phospho (STY): 0%]DVPEELKR_;_S[Phospho (STY): 0.2%]AY[Phospho (STY): 5.5%]QDY[Phospho (STY): 87.9%]DS[Phospho (STY): 6.4%]DS[Phospho (STY): 0%]DVPEELKR_;_S[Phospho (STY): 0.5%]AY[Phospho (STY): 0.5%]QDY[Phospho (STY): 94.4%]DS[Phospho (STY): 4.6%]DS[Phospho (STY): 0%]DVPEELKR_;_S[Phospho (STY): 0.6%]AY[Phospho (STY): 0.6%]QDY[Phospho (STY): 94.3%]DS[Phospho (STY): 4.5%]DS[Phospho (STY): 0%]DVPEELKR_;_S[Phospho (STY): 0%]AY[Phospho (STY): 0%]QDY[Phospho (STY): 91.4%]DS[Phospho (STY): 8%]DS[Phospho (STY): 0.6%]DVPEELKR_;_S[Phospho (STY): 1%]AY[Phospho (STY): 0%]QDY[Phospho (STY): 77.9%]DS[Phospho (STY): 19.8%]DS[Phospho (STY): 1.3%]DVPEELKR_;_S[Phospho (STY): 1%]AY[Phospho (STY): 0%]QDY[Phospho (STY): 76.1%]DS[Phospho (STY): 21.4%]DS[Phospho (STY): 1.4%]DVPEELKR_;_S[Phospho (STY): 1%]AY[Phospho (STY): 0%]QDY[Phospho (STY): 76.5%]DS[Phospho (STY): 21%]DS[Phospho (STY): 1.4%]DVPEELKR_	0.591517329216003;0.00201648217625916;0.395240485668182;0.93906432390213;0.000330972718074918;0.0570542588829994;0.933014154434204;0.00157352269161493;0.00639426847919822;0.675517618656158;0.00211786921136081;0.309906810522079;0.968788802623749;0.00951716396957636;0.0201431848108768;0.982996642589569;0.000712833076249808;0.00680635403841734;0.944794535636902;0.037631556391716;0.00484578125178814;0.982466757297516;0.00856221187859774;0.0085141509771347;0.350241959095001;0.874776899814606;0.000419173797126859;0.0643677860498428;0.943514227867126;0.000297430786304176;0.0795067474246025;0.779250264167786;0.0142920957878232;0.210260331630707	14.8837823867798;9.10145473480225;14.3848762512207;15.5100383758545;7.48683214187622;12.6785717010498;11.5607557296753;5.14933586120605;11.019926071167;12.5750942230225;6.7535252571106;11.7006177902222;11.8519163131714;7.22347593307495;7.95097160339355;8.9632511138916;1.72920227050781;4.0068187713623;6.64970016479492;3.32187438011169;3.2370548248291;15.8572025299072;11.1001224517822;11.0402812957764;15.143702507019;14.4775505065918;6.86980247497559;11.8657493591309;13.0258655548096;4.89008331298828;11.2794017791748;14.5507736206055;10.4724903106689;13.1469736099243	1;3;6;8;10	0;0.59;0.41;0.6;0.39;0.4;0.94;0.06;0.01;0.93;0.99;0.68;0.32;0.69;0.31;0.97;0.02;0.98;0.04;0.95;0.3;0.35;0.87;0.05;0.88;0.91;0.08;0.78;0.2;0.76;0.21;0.77	S;Y	1.00874414370979;1.07309229309239;1.03008597280568;1.01885146219869;0.903526127935845;0.880763799036661;0.989934206381758;1.12407522531567;1.01094216304737;1.1313926177098;0.956342662566163;0.935263051824687	FALSE	1	_SAYQDY[Phospho (STY)]DSDSDVPEELKR_.3	Ccdc132_Y557_M1	1	NGYESDEQEKSAYQDYDSDSDVPEELKRDYV	Y
13.6412	10.3507	11.3509	12.0369	13.6894	10.8449	12.1058	16.6169	16.4649	16.4196	16.2297	16.7567	17.0126	17.5085	17.0545	9.16811	16.4614	12.6555	16.7884	12.1867	13.4193	16.8748	17.1821	16.9851	17.948	12.8096	13.1195	17.3084			cell part;extracellular membrane-bounded organelle;extracellular organelle;extracellular region part;extracellular vesicular exosome;membrane;membrane-bounded organelle;membrane-bounded vesicle;organelle;vesicle		Acetylation;Alternativesplicing;Coiledcoil;Completeproteome;Phosphoprotein;Referenceproteome	EGFR kinase substrate motif;Src kinase substrate motif;TC-PTP phosphatase substrate motif	Ccdc132		+			+		Arg_starv_3h_0h;Leu_starv_3h_0h	1	NaN	1	0	NaN	3.23623	0.00184154	4.62285	5.77743	0.777495	0.105819	3.34102	1.50172	NaN	1	0	NaN	2.02689	0.00838999	4.27041	3.45565	NaN	1	0	NaN	Not Defined	8;9;10;11;12;13;14;15;17;19;22;23;24;25;28;1;2;3;4;5;6;7;16;18;20;21;26;27	Q8CI71	Mus musculus	Syndetin	Q8CI71	SYNDE_MOUSE	SAYQDYDSDSDVPEELKR	552	_SAYQDYDS[Phospho (STY)]DS[Phospho (STY)]DVPEELKR_.3;_SAYQDY[Phospho (STY)]DSDS[Phospho (STY)]DVPEELKR_.3	_S[Phospho (STY): 0.2%]AY[Phospho (STY): 0%]QDY[Phospho (STY): 96.9%]DS[Phospho (STY): 11%]DS[Phospho (STY): 91.8%]DVPEELKR_;_S[Phospho (STY): 0.2%]AY[Phospho (STY): 0%]QDY[Phospho (STY): 96.9%]DS[Phospho (STY): 11%]DS[Phospho (STY): 92%]DVPEELKR_;_S[Phospho (STY): 30.5%]AY[Phospho (STY): 0%]QDY[Phospho (STY): 96.5%]DS[Phospho (STY): 19.6%]DS[Phospho (STY): 53.5%]DVPEELKR_;_S[Phospho (STY): 29.9%]AY[Phospho (STY): 0%]QDY[Phospho (STY): 96.5%]DS[Phospho (STY): 19.8%]DS[Phospho (STY): 53.9%]DVPEELKR_;_S[Phospho (STY): 0%]AY[Phospho (STY): 0%]QDY[Phospho (STY): 93.3%]DS[Phospho (STY): 13.9%]DS[Phospho (STY): 92.8%]DVPEELKR_;_S[Phospho (STY): 0.5%]AY[Phospho (STY): 6.4%]QDY[Phospho (STY): 95.8%]DS[Phospho (STY): 23.3%]DS[Phospho (STY): 74%]DVPEELKR_;_S[Phospho (STY): 17.4%]AY[Phospho (STY): 0.5%]QDY[Phospho (STY): 97.3%]DS[Phospho (STY): 27%]DS[Phospho (STY): 57.8%]DVPEELKR_;_S[Phospho (STY): 17.3%]AY[Phospho (STY): 0.5%]QDY[Phospho (STY): 97.3%]DS[Phospho (STY): 27%]DS[Phospho (STY): 57.9%]DVPEELKR_;_S[Phospho (STY): 0%]AY[Phospho (STY): 0%]QDY[Phospho (STY): 61.7%]DS[Phospho (STY): 51.9%]DS[Phospho (STY): 86.4%]DVPEELKR_;_S[Phospho (STY): 0%]AY[Phospho (STY): 0%]QDY[Phospho (STY): 60.3%]DS[Phospho (STY): 52.9%]DS[Phospho (STY): 86.8%]DVPEELKR_;_S[Phospho (STY): 0.6%]AY[Phospho (STY): 0%]QDY[Phospho (STY): 100%]DS[Phospho (STY): 29.7%]DS[Phospho (STY): 69.7%]DVPEELKR_;_S[Phospho (STY): 0.7%]AY[Phospho (STY): 0%]QDY[Phospho (STY): 100%]DS[Phospho (STY): 29.7%]DS[Phospho (STY): 69.7%]DVPEELKR_;_S[Phospho (STY): 0.2%]AY[Phospho (STY): 0%]QDY[Phospho (STY): 90.1%]DS[Phospho (STY): 22.9%]DS[Phospho (STY): 86.8%]DVPEELKR_;_S[Phospho (STY): 0.2%]AY[Phospho (STY): 0%]QDY[Phospho (STY): 90.3%]DS[Phospho (STY): 22.8%]DS[Phospho (STY): 86.7%]DVPEELKR_;_S[Phospho (STY): 0.1%]AY[Phospho (STY): 0%]QDY[Phospho (STY): 99.9%]DS[Phospho (STY): 16.7%]DS[Phospho (STY): 83.3%]DVPEELKR_;_S[Phospho (STY): 0.1%]AY[Phospho (STY): 0%]QDY[Phospho (STY): 99.9%]DS[Phospho (STY): 16.6%]DS[Phospho (STY): 83.3%]DVPEELKR_;_S[Phospho (STY): 6.9%]AY[Phospho (STY): 0%]QDY[Phospho (STY): 99.3%]DS[Phospho (STY): 1.6%]DS[Phospho (STY): 92.2%]DVPEELKR_;_S[Phospho (STY): 6.8%]AY[Phospho (STY): 0%]QDY[Phospho (STY): 99.3%]DS[Phospho (STY): 1.6%]DS[Phospho (STY): 92.4%]DVPEELKR_;_S[Phospho (STY): 13.7%]AY[Phospho (STY): 0%]QDY[Phospho (STY): 99.1%]DS[Phospho (STY): 20.8%]DS[Phospho (STY): 66.4%]DVPEELKR_;_S[Phospho (STY): 13.2%]AY[Phospho (STY): 0%]QDY[Phospho (STY): 99.1%]DS[Phospho (STY): 20.5%]DS[Phospho (STY): 67.2%]DVPEELKR_;_S[Phospho (STY): 0%]AY[Phospho (STY): 0%]QDY[Phospho (STY): 99.4%]DS[Phospho (STY): 1.2%]DS[Phospho (STY): 99.4%]DVPEELKR_;_S[Phospho (STY): 0.5%]AY[Phospho (STY): 0%]QDY[Phospho (STY): 99.9%]DS[Phospho (STY): 5.6%]DS[Phospho (STY): 94%]DVPEELKR_;_S[Phospho (STY): 0%]AY[Phospho (STY): 0%]QDY[Phospho (STY): 94.5%]DS[Phospho (STY): 7.9%]DS[Phospho (STY): 97.6%]DVPEELKR_;_S[Phospho (STY): 0%]AY[Phospho (STY): 0%]QDY[Phospho (STY): 94.4%]DS[Phospho (STY): 7.9%]DS[Phospho (STY): 97.7%]DVPEELKR_;_S[Phospho (STY): 0%]AY[Phospho (STY): 0%]QDY[Phospho (STY): 100%]DS[Phospho (STY): 12.7%]DS[Phospho (STY): 87.3%]DVPEELKR_;_S[Phospho (STY): 0%]AY[Phospho (STY): 0%]QDY[Phospho (STY): 100%]DS[Phospho (STY): 12.9%]DS[Phospho (STY): 87.1%]DVPEELKR_;_S[Phospho (STY): 0%]AY[Phospho (STY): 0%]QDY[Phospho (STY): 99.9%]DS[Phospho (STY): 0.5%]DS[Phospho (STY): 99.6%]DVPEELKR_;_S[Phospho (STY): 0.8%]AY[Phospho (STY): 0.1%]QDY[Phospho (STY): 99.9%]DS[Phospho (STY): 49.6%]DS[Phospho (STY): 49.6%]DVPEELKR_;_S[Phospho (STY): 0.7%]AY[Phospho (STY): 0.1%]QDY[Phospho (STY): 99.9%]DS[Phospho (STY): 49.6%]DS[Phospho (STY): 49.6%]DVPEELKR_;_S[Phospho (STY): 15.8%]AY[Phospho (STY): 1.5%]QDY[Phospho (STY): 98.5%]DS[Phospho (STY): 69.6%]DS[Phospho (STY): 14.5%]DVPEELKR_;_S[Phospho (STY): 15.4%]AY[Phospho (STY): 1.4%]QDY[Phospho (STY): 98.6%]DS[Phospho (STY): 70.2%]DS[Phospho (STY): 14.5%]DVPEELKR_;_S[Phospho (STY): 6.5%]AY[Phospho (STY): 0.1%]QDY[Phospho (STY): 97.6%]DS[Phospho (STY): 47.9%]DS[Phospho (STY): 47.9%]DVPEELKR_;_S[Phospho (STY): 0.7%]AY[Phospho (STY): 0%]QDY[Phospho (STY): 99.9%]DS[Phospho (STY): 49.7%]DS[Phospho (STY): 49.7%]DVPEELKR_;_S[Phospho (STY): 0.8%]AY[Phospho (STY): 0%]QDY[Phospho (STY): 99.9%]DS[Phospho (STY): 49.7%]DS[Phospho (STY): 49.7%]DVPEELKR_;_S[Phospho (STY): 0.2%]AY[Phospho (STY): 0%]QDY[Phospho (STY): 100%]DS[Phospho (STY): 49.9%]DS[Phospho (STY): 49.9%]DVPEELKR_;_S[Phospho (STY): 0.1%]AY[Phospho (STY): 0%]QDY[Phospho (STY): 99.9%]DS[Phospho (STY): 50%]DS[Phospho (STY): 50%]DVPEELKR_;_S[Phospho (STY): 0%]AY[Phospho (STY): 0%]QDY[Phospho (STY): 100%]DS[Phospho (STY): 81.2%]DS[Phospho (STY): 18.8%]DVPEELKR_;_S[Phospho (STY): 0%]AY[Phospho (STY): 0%]QDY[Phospho (STY): 100%]DS[Phospho (STY): 80.9%]DS[Phospho (STY): 19.1%]DVPEELKR_;_S[Phospho (STY): 0%]AY[Phospho (STY): 0%]QDY[Phospho (STY): 78.7%]DS[Phospho (STY): 60.6%]DS[Phospho (STY): 60.6%]DVPEELKR_;_S[Phospho (STY): 0%]AY[Phospho (STY): 0%]QDY[Phospho (STY): 78.1%]DS[Phospho (STY): 60.9%]DS[Phospho (STY): 60.9%]DVPEELKR_;_S[Phospho (STY): 0%]AY[Phospho (STY): 0%]QDY[Phospho (STY): 99.9%]DS[Phospho (STY): 79.9%]DS[Phospho (STY): 20.2%]DVPEELKR_;_S[Phospho (STY): 0%]AY[Phospho (STY): 0%]QDY[Phospho (STY): 99.9%]DS[Phospho (STY): 79.8%]DS[Phospho (STY): 20.2%]DVPEELKR_;_S[Phospho (STY): 1.3%]AY[Phospho (STY): 0%]QDY[Phospho (STY): 88.9%]DS[Phospho (STY): 68.8%]DS[Phospho (STY): 41.1%]DVPEELKR_;_S[Phospho (STY): 1.3%]AY[Phospho (STY): 0%]QDY[Phospho (STY): 88.8%]DS[Phospho (STY): 68.8%]DS[Phospho (STY): 41.1%]DVPEELKR_;_S[Phospho (STY): 0.8%]AY[Phospho (STY): 0%]QDY[Phospho (STY): 99.9%]DS[Phospho (STY): 49.6%]DS[Phospho (STY): 49.6%]DVPEELKR_;_S[Phospho (STY): 0%]AY[Phospho (STY): 0.3%]QDY[Phospho (STY): 99.7%]DS[Phospho (STY): 50%]DS[Phospho (STY): 50%]DVPEELKR_;_S[Phospho (STY): 3.1%]AY[Phospho (STY): 7.5%]QDY[Phospho (STY): 97.9%]DS[Phospho (STY): 45.7%]DS[Phospho (STY): 45.7%]DVPEELKR_;_S[Phospho (STY): 3.1%]AY[Phospho (STY): 7.4%]QDY[Phospho (STY): 98%]DS[Phospho (STY): 45.8%]DS[Phospho (STY): 45.8%]DVPEELKR_	0.110437616705894;0.919589340686798;0.19556599855423;0.538875222206116;0.139203742146492;0.740179181098938;0.269878834486008;0.578721225261688;0.518537104129791;0.602921545505524;0.296889781951904;0.696776211261749;0.228554636240005;0.867205083370209;0.166605278849602;0.832892417907715;0.0155049888417125;0.923508286476135;0.207511156797409;0.671900987625122;0.0120569756254554;0.993887424468994;0.0561083853244781;0.939682066440582;0.078840397298336;0.9438396692276;0.127159640192986;0.871217846870422;0.00508921360597014;0.995706558227539;0.496024996042252;0.496419876813889;0.145288318395615;0.144764050841331;0.478876888751984;0.479033648967743;0.497072219848633;0.496885299682617;0.499264121055603;0.499271512031555;0.499565571546555;0.499583423137665;0.188098341226578;0.190737500786781;0.606161832809448;0.608950674533844;0.201661080121994;0.201938688755035;0.410504251718521;0.410624653100967;0.496256530284882;0.49655956029892;0.499623328447342;0.499652862548828;0.457370162010193;0.457877099514008	21.7974281311035;25.4065341949463;24.5349788665771;27.3066730499268;26.6685009002686;26.3014125823975;20.0211296081543;23.071849822998;29.5097923278809;30.0537071228027;19.5600070953369;27.9978084564209;26.9432029724121;28.9432811737061;17.4376010894775;26.4255409240723;27.3920402526855;32.2627754211426;26.6993713378906;31.2501430511475;31.9299354553223;37.305248260498;23.5055618286133;30.6438903808594;24.3397846221924;27.2221031188965;26.1219577789307;35.279125213623;22.3765316009521;30.0357303619385;10.6005096435547;20.0252704620361;13.7774314880371;22.0913829803467;14.2668542861938;17.2718868255615;21.9001579284668;27.6657295227051;18.4974231719971;26.3985347747803;20.5401649475098;27.3696479797363;19.1997776031494;26.7971801757813;22.6811828613281;23.5584659576416;24.9119434356689;30.7639942169189;23.6674423217773;24.6969146728516;23.8318347930908;30.3742523193359;19.566499710083;28.258321762085;13.5349254608154;20.4359493255615	1;3;6;8;10	0;0.97;0.11;0.92;0.3;0.96;0.2;0.53;0.54;0.93;0.14;0.06;0.23;0.74;0.17;0.01;0.27;0.58;0.62;0.52;0.86;0.6;0.87;1;0.7;0.9;0.83;0.07;0.99;0.02;0.21;0.66;0.13;0.67;0.94;0.08;0.98;0.01;0;1;0.5;0.16;0.99;0.7;0.15;0.14;0.07;0.98;0.48;0.06;0.81;0.19;0.79;0.61;0.78;0.8;0.2;0.89;0.69;0.41;0.03;0.46	S;Y	1.01885146219869;0.903526127935845;0.880763799036661;0.989934206381758;0.998201724568936;1.12407522531567;1.01094216304737;1.10610330554107;0.933385686403923;0.821149991364511;0.935263051824687;0.942972973343381;0.951923824745659;1.57775114150951;1.10012321133704;1.01772685063928;1.00874414370979;0.931626085544193;0.96148209032886;1.07309229309239;1.00355307928097;1.03008597280568;1.1313926177098;0.860619711494534;0.869884504051217;0.956342662566163;1.14354133329914;1.08520239238056	FALSE	2	_SAYQDY[Phospho (STY)]DSDS[Phospho (STY)]DVPEELKR_.3;_SAYQDY[Phospho (STY)]DS[Phospho (STY)]DSDVPEELKR_.3	Ccdc132_Y557_M2	2	NGYESDEQEKSAYQDYDSDSDVPEELKRDYV	Y
16.4631	15.8156	15.5687	15.3762	15.1977	15.0705	15.2831	16.0787	15.4963	10.9322	14.1409	15.3139	11.2833	15.808	12.7082	14.7037	13.4179	13.9858	12.644	15.4955	15.7166	12.6394	12.1339	15.2543	10.751	14.9711	14.5423	14.9679	anatomical structure development;developmental process;substantia nigra development		cell part;centrosome;cytoplasmic part;cytoskeletal part;intracellular non-membrane-bounded organelle;intracellular organelle;intracellular organelle part;intracellular part;microtubule organizing center;non-membrane-bounded organelle;organelle;organelle part		Alternativesplicing;Coiledcoil;Completeproteome;Referenceproteome	AMP-activated protein kinase substrate motif;b-Adrenergic Receptor kinase substrate motif;Casein kinase II substrate motif;PKA kinase substrate motif	Ccdc14				+			Leu_starv_1h_0h	0.998	0.566911	0.426154	-0.398372	-0.929271	0.85072	0.101831	-1.83506	-1.55163	1.09464	0.0505783	-2.18005	-1.91592	1.59952	0.0279052	-1.92005	-2.56776	1.03298	0.063352	-1.86983	-1.80509	0.974485	0.0929646	-1.99779	-1.73567	Not Defined	1;2;3;4;5;6;7;8;9;12;14;16;18;20;21;24;26;27;28	Q8K2J4	Mus musculus	Coiled-coil domain-containing protein 14	Q8K2J4	CCD14_MOUSE	NEDSGSEMVYSENR	120	_NEDS[Phospho (STY)]GSEM[Oxidation (M)]VYSENR_.2	_NEDS[Phospho (STY): 70.4%]GS[Phospho (STY): 29.6%]EM[Oxidation (M): 100%]VY[Phospho (STY): 0%]S[Phospho (STY): 0%]ENR_;_NEDS[Phospho (STY): 97.4%]GS[Phospho (STY): 0.4%]EM[Oxidation (M): 100%]VY[Phospho (STY): 2.2%]S[Phospho (STY): 0%]ENR_;_NEDS[Phospho (STY): 99.8%]GS[Phospho (STY): 0.2%]EM[Oxidation (M): 100%]VY[Phospho (STY): 0%]S[Phospho (STY): 0%]ENR_;_NEDS[Phospho (STY): 91.7%]GS[Phospho (STY): 8.1%]EM[Oxidation (M): 100%]VY[Phospho (STY): 0.1%]S[Phospho (STY): 0%]ENR_;_NEDS[Phospho (STY): 61.5%]GS[Phospho (STY): 35.1%]EM[Oxidation (M): 100%]VY[Phospho (STY): 3.5%]S[Phospho (STY): 0%]ENR_;_NEDS[Phospho (STY): 93.1%]GS[Phospho (STY): 2.8%]EM[Oxidation (M): 100%]VY[Phospho (STY): 4.1%]S[Phospho (STY): 0%]ENR_;_NEDS[Phospho (STY): 53.1%]GS[Phospho (STY): 46.9%]EM[Oxidation (M): 100%]VY[Phospho (STY): 0.1%]S[Phospho (STY): 0%]ENR_;_NEDS[Phospho (STY): 86.6%]GS[Phospho (STY): 6.5%]EM[Oxidation (M): 100%]VY[Phospho (STY): 6.9%]S[Phospho (STY): 0%]ENR_;_NEDS[Phospho (STY): 89.2%]GS[Phospho (STY): 1.2%]EM[Oxidation (M): 100%]VY[Phospho (STY): 9.6%]S[Phospho (STY): 0%]ENR_;_NEDS[Phospho (STY): 90.9%]GS[Phospho (STY): 1%]EM[Oxidation (M): 100%]VY[Phospho (STY): 8%]S[Phospho (STY): 0%]ENR_;_NEDS[Phospho (STY): 98.7%]GS[Phospho (STY): 1%]EM[Oxidation (M): 100%]VY[Phospho (STY): 0.3%]S[Phospho (STY): 0%]ENR_;_NEDS[Phospho (STY): 85.3%]GS[Phospho (STY): 9.1%]EM[Oxidation (M): 100%]VY[Phospho (STY): 5.7%]S[Phospho (STY): 0%]ENR_;_NEDS[Phospho (STY): 78.6%]GS[Phospho (STY): 16.8%]EM[Oxidation (M): 100%]VY[Phospho (STY): 4.6%]S[Phospho (STY): 0%]ENR_;_NEDS[Phospho (STY): 90.6%]GS[Phospho (STY): 6.7%]EM[Oxidation (M): 100%]VY[Phospho (STY): 2.7%]S[Phospho (STY): 0%]ENR_;_NEDS[Phospho (STY): 58.6%]GS[Phospho (STY): 0.2%]EM[Oxidation (M): 100%]VY[Phospho (STY): 41.3%]S[Phospho (STY): 0%]ENR_;_NEDS[Phospho (STY): 79.2%]GS[Phospho (STY): 20.6%]EM[Oxidation (M): 100%]VY[Phospho (STY): 0.2%]S[Phospho (STY): 0%]ENR_;_NEDS[Phospho (STY): 80.2%]GS[Phospho (STY): 19.7%]EM[Oxidation (M): 100%]VY[Phospho (STY): 0%]S[Phospho (STY): 0%]ENR_;_NEDS[Phospho (STY): 88%]GS[Phospho (STY): 6%]EM[Oxidation (M): 100%]VY[Phospho (STY): 6%]S[Phospho (STY): 0%]ENR_;_NEDS[Phospho (STY): 96.2%]GS[Phospho (STY): 3.7%]EM[Oxidation (M): 100%]VY[Phospho (STY): 0%]S[Phospho (STY): 0%]ENR_	0.70412266254425;0.973839342594147;0.99784904718399;0.917233943939209;0.614524304866791;0.930868208408356;0.530640065670013;0.866497576236725;0.891985595226288;0.909306526184082;0.987160444259644;0.852558493614197;0.785711765289307;0.90615177154541;0.585553050041199;0.791707694530487;0.802318036556244;0.879922091960907;0.962461233139038	41.6931610107422;27.7029972076416;31.5515518188477;30.1605129241943;32.5567932128906;28.4439086914063;26.7977123260498;31.5409603118896;30.6537628173828;24.1986999511719;32.0824089050293;24.1347427368164;26.4627304077148;26.9575977325439;27.8196716308594;26.4365768432617;25.4683227539063;22.6503982543945;33.0794792175293	4;6;10;11	0.7;0.3;0;0.97;0.02;1;0.92;0.08;0.61;0.35;0.03;0.93;0.04;0.53;0.47;0.87;0.06;0.07;0.89;0.01;0.1;0.91;0.99;0.85;0.09;0.79;0.17;0.05;0.59;0.41;0.21;0.8;0.2;0.88;0.96	S;Y	1.01772685063928;1.00874414370979;0.931626085544193;0.96148209032886;1.07309229309239;1.00355307928097;1.03008597280568;1.01885146219869;0.903526127935845;0.998201724568936;1.01094216304737;1.1313926177098;0.860619711494534;0.869884504051217;0.956342662566163;0.951923824745659;1.14354133329914;1.08520239238056;1.10012321133704	FALSE	1	_NEDS[Phospho (STY)]GSEM[Oxidation (M)]VYSENR_.2	Ccdc14_S123_M1	1	DGCASLLRDILKNEDSGSEMVYSENRCNSKP	S
17.3046	17.4931	17.3748	17.4678	17.6046	17.4654	18.032	17.9012	16.9005	17.1376	17.3804	16.9916	17.6708	17.6844	17.6931	17.665	17.2595	17.2237	17.1059	17.1742	16.5544	16.9447	17.0308	11.996	16.117	17.5095	17.4581	16.8694			cell part;intracellular organelle part;intracellular part;nuclear part;nucleoplasm;organelle part		Coiledcoil;Completeproteome;Referenceproteome	Casein kinase I substrate motif;Casein kinase II substrate motif;PKA kinase substrate motif;PKC kinase substrate motif;Pyruvate dehydrogenase kinase substrate motif	Ccdc174								1	1.31844	0.225195	0.340732	1.43413	1.45678	0.124635	-0.307569	-1.4417	3.05932	0.0545847	0.268255	1.86466	2.15267	0.140797	-0.219294	-1.4177	0.71173	0.144363	-1.77859	-1.35046	0.609752	0.326324	-0.421592	-0.985824	Not Defined	1;2;3;4;5;6;7;8;9;10;11;12;13;14;15;16;17;18;19;20;21;22;23;25;26;27;28	Q3U155	Mus musculus	Coiled-coil domain-containing protein 174	Q3U155	CC174_MOUSE	ESQIEEERDDDDKEEFSDK	133	_ESQIEEERDDDDKEEFS[Phospho (STY)]DK_.3	_ES[Phospho (STY): 0%]QIEEERDDDDKEEFS[Phospho (STY): 100%]DK_	1;0.999999582767487;0.999998271465302;0.999999046325684;0.999974191188812;0.999999523162842;0.99999737739563;0.999999403953552	37.6261215209961;28.0787906646729;23.6779289245605;20.8746852874756;25.0661182403564;29.8984355926514;30.5752468109131;18.396728515625;41.6614799499512;49.7816352844238;62.2908325195313;45.6520385742188;52.1248931884766;35.8447227478027;40.1337928771973;41.2403030395508;37.3752212524414;38.4472503662109;35.628116607666;42.3346977233887;34.0894927978516;20.093132019043;20.8217639923096;21.0481719970703;24.1149406433105;25.8019199371338;24.0795116424561	2;17	0;1	S	1.01772685063928;1.00874414370979;0.931626085544193;0.96148209032886;1.07309229309239;1.00355307928097;1.03008597280568;1.01885146219869;0.903526127935845;0.880763799036661;0.989934206381758;0.998201724568936;1.12407522531567;1.01094216304737;1.10610330554107;1.1313926177098;0.933385686403923;0.860619711494534;0.821149991364511;0.869884504051217;0.956342662566163;0.935263051824687;0.942972973343381;1.57775114150951;1.14354133329914;1.08520239238056;1.10012321133704	FALSE	1	_ESQIEEERDDDDKEEFS[Phospho (STY)]DK_.3	Ccdc174_S149_M1	1	SQIEEERDDDDKEEFSDKDIPPPQDPSEEWV	S
13.9863	13.4399	13.5999	13.4986	13.3419	13.0638	13.1255	13.2345	13.882	13.9557	13.8561	13.8711	13.6209	13.7221	13.8877	13.8158	13.8831	13.9345	13.596	14.0604	13.4196	13.4463	13.4905	13.8295	12.4937	13.5338	13.8034	13.6826					Alternativesplicing;Coiledcoil;Completeproteome;Referenceproteome	14-3-3 domain binding motif;AMP-activated protein kinase substrate motif;Calmodulin-dependent protein kinase I substrate motif;Calmodulin-dependent protein kinase II substrate motif;Calmodulin-dependent protein kinase IV substrate motif;Casein kinase II substrate motif;Chk1 kinase substrate motif;PKA kinase substrate motif;PKC kinase substrate motif;Pyruvate dehydrogenase kinase substrate motif;ZIP kinase substrate motif	Ccdc18								1	1.73118	0.126081	-0.439716	-1.85255	1.08382	0.206268	0.260055	1.15644	0.427215	0.52663	0.130464	0.553192	0.739757	0.328138	0.237332	0.922417	0.217586	0.713115	-0.0846872	-0.331306	0.332334	0.584183	-0.25277	-0.595863	Not Defined	1;2;3;4;5;6;7;8;9;10;11;12;13;14;15;16;17;18;19;20;21;22;23;24;25;26;27;28	Q640L5	Mus musculus	Coiled-coil domain-containing protein 18	Q640L5	CCD18_MOUSE	SISASDLSFK	1354	_SIS[Phospho (STY)]ASDLSFK_.2	_S[Phospho (STY): 0.6%]IS[Phospho (STY): 99.4%]AS[Phospho (STY): 0%]DLS[Phospho (STY): 0%]FK_;_S[Phospho (STY): 0.1%]IS[Phospho (STY): 99.9%]AS[Phospho (STY): 0%]DLS[Phospho (STY): 0%]FK_;_S[Phospho (STY): 0%]IS[Phospho (STY): 100%]AS[Phospho (STY): 0%]DLS[Phospho (STY): 0%]FK_;_S[Phospho (STY): 1.5%]IS[Phospho (STY): 98.5%]AS[Phospho (STY): 0%]DLS[Phospho (STY): 0%]FK_;_S[Phospho (STY): 5.2%]IS[Phospho (STY): 94.8%]AS[Phospho (STY): 0%]DLS[Phospho (STY): 0%]FK_;_S[Phospho (STY): 0.2%]IS[Phospho (STY): 99.8%]AS[Phospho (STY): 0%]DLS[Phospho (STY): 0%]FK_	0.994059920310974;0.99913364648819;0.99999988079071;0.999997794628143;0.999847829341888;0.999985933303833;0.999758243560791;0.999990701675415;0.999970078468323;0.999999582767487;0.999998688697815;0.985116064548492;0.999999940395355;0.999922692775726;0.999998152256012;0.999942004680634;0.99999874830246;0.947942793369293;0.999999463558197;0.997685432434082;0.999975383281708;0.999112188816071;0.99946665763855;0.999998211860657;0.994091629981995;0.999998092651367;0.999923825263977	25.8233699798584;22.3289585113525;30.3176860809326;26.8768997192383;24.5024852752686;24.4091053009033;24.1008338928223;25.3039608001709;29.2037010192871;28.252498626709;26.5847702026367;28.9263973236084;29.8378486633301;23.2271633148193;27.1277446746826;24.6216411590576;27.4740314483643;22.8278865814209;32.1446990966797;31.0336494445801;26.6771430969238;22.9498138427734;27.8275718688965;31.5423965454102;13.443244934082;27.5215835571289;27.6173000335693;30.1013069152832	1;3;5;8	0.01;0.99;0;1;0.05;0.95	S	1.01772685063928;1.00874414370979;0.931626085544193;0.96148209032886;1.07309229309239;1.00355307928097;1.03008597280568;1.01885146219869;0.903526127935845;0.880763799036661;0.989934206381758;0.998201724568936;1.12407522531567;1.01094216304737;1.10610330554107;1.1313926177098;0.933385686403923;0.860619711494534;0.821149991364511;0.869884504051217;0.956342662566163;0.935263051824687;0.942972973343381;0.951923824745659;1.57775114150951;1.14354133329914;1.08520239238056;1.10012321133704	FALSE	1	_SIS[Phospho (STY)]ASDLSFK_.2	Ccdc18_S1356_M1	1	SQISLFKCRKLRRSISASDLSFKSHGNDDLS	S
16.0787	14.8653	15.4181	15.168	14.2672	14.7705	15.055	15.6078	14.8691	14.8941	15.3745	14.5942	16.1601	14.057	15.3792	12.6862	15.11	15.5314	15.6798	15.6028	15.2686	14.0448	14.1916	15.0392	15.9382	13.0137	15.3137	14.9059			extracellular membrane-bounded organelle;extracellular organelle;extracellular region part;extracellular vesicular exosome;membrane-bounded organelle;membrane-bounded vesicle;organelle;vesicle		Acetylation;Coiledcoil;Completeproteome;Phosphoprotein;Referenceproteome	b-Adrenergic Receptor kinase substrate motif;Casein kinase II substrate motif	Ccdc25								1	0.560914	0.411815	-0.457384	-0.951511	0.719731	0.224939	-0.44957	-1.11061	0.45271	0.310008	-0.811937	-0.896242	0.128516	0.791906	0.0984969	0.253983	0.956822	0.112785	-0.74647	-1.49633	0.377112	0.471974	-0.589663	-0.755276	Not Defined	1;2;3;4;5;6;7;8;9;10;11;12;13;14;15;17;18;19;20;21;22;23;24;25;26;27;28	Q78PG9	Mus musculus	Coiled-coil domain-containing protein 25	Q78PG9	CCD25_MOUSE	VENMSSNQDGNDSDEFM	192	_VENM[Oxidation (M)]SSNQDGNDS[Phospho (STY)]DEFM[Oxidation (M)]_.2	_VENM[Oxidation (M): 100%]S[Phospho (STY): 0%]S[Phospho (STY): 0%]NQDGNDS[Phospho (STY): 100%]DEFM[Oxidation (M): 100%]_;_VENM[Oxidation (M): 100%]S[Phospho (STY): 0%]S[Phospho (STY): 0.1%]NQDGNDS[Phospho (STY): 99.9%]DEFM[Oxidation (M): 100%]_;_VENM[Oxidation (M): 100%]S[Phospho (STY): 0%]S[Phospho (STY): 0.3%]NQDGNDS[Phospho (STY): 99.7%]DEFM[Oxidation (M): 100%]_;_VENM[Oxidation (M): 100%]S[Phospho (STY): 0.1%]S[Phospho (STY): 0%]NQDGNDS[Phospho (STY): 99.9%]DEFM[Oxidation (M): 100%]_;_VENM[Oxidation (M): 100%]S[Phospho (STY): 0.3%]S[Phospho (STY): 4.7%]NQDGNDS[Phospho (STY): 95%]DEFM[Oxidation (M): 100%]_;_VENM[Oxidation (M): 100%]S[Phospho (STY): 0.4%]S[Phospho (STY): 0.4%]NQDGNDS[Phospho (STY): 99.3%]DEFM[Oxidation (M): 100%]_	1;0.999994575977325;0.999999761581421;0.999999940395355;0.99946928024292;0.999823749065399;0.999999344348907;0.999919414520264;0.999996423721313;0.999634683132172;0.999842941761017;0.999998033046722;0.99731308221817;0.999998271465302;0.999991118907928;0.998733639717102;0.999991714954376;0.949738383293152;0.992605328559875	94.4454193115234;45.6669464111328;44.7486457824707;43.2030372619629;33.6600341796875;41.1365699768066;43.1621170043945;54.6076622009277;51.0867881774902;33.6244621276855;52.0689125061035;42.4414138793945;43.1169281005859;30.2949047088623;39.7396583557129;36.141975402832;47.3277473449707;42.1666488647461;49.4620323181152;40.269889831543;30.8978404998779;30.597677230835;44.0313301086426;46.221321105957;24.7414817810059;32.2023658752441;50.5598793029785	5;6;13	0;1;0.05;0.95;0.99	S	1.01772685063928;1.00874414370979;0.931626085544193;0.96148209032886;1.07309229309239;1.00355307928097;1.03008597280568;1.01885146219869;0.903526127935845;0.880763799036661;0.989934206381758;0.998201724568936;1.12407522531567;1.01094216304737;1.10610330554107;0.933385686403923;0.860619711494534;0.821149991364511;0.869884504051217;0.956342662566163;0.935263051824687;0.942972973343381;0.951923824745659;1.57775114150951;1.14354133329914;1.08520239238056;1.10012321133704	FALSE	1	_VENM[Oxidation (M)]SSNQDGNDS[Phospho (STY)]DEFM[Oxidation (M)]_.2	Ccdc25_S204_M1	1	LMKVENMSSNQDGNDSDEFM___________	S
10.829	10.9405	10.9632	14.058	12.3896	12.7952	11.8467	13.2027	11.2058	14.1248	13.8364	10.4188	11.1803	10.8727	11.847	12.1029	11.8725	11.6985	11.2122	12.4738	12.7149	12.5678	12.8812	12.627	12.1394	13.1074	11.1077	14.1259					Alternativesplicing;Coiledcoil;Completeproteome;Phosphoprotein;Referenceproteome		Ccdc43								0.951	NaN	1	0	NaN	NaN	1	0	NaN	NaN	1	0	NaN	NaN	1	0	NaN	0.597538	0.210538	1.00007	1.12334	NaN	1	0	NaN	Not Defined	10;21;22;23;26;28	Q9CR29	Mus musculus	Coiled-coil domain-containing protein 43	Q9CR29	CCD43_MOUSE	DDAGASTANVSSDR	147	_DDAGASTANVS[Phospho (STY)]SDR_.2;_DDAGASTANVSS[Phospho (STY)]DR_.2	_DDAGAS[Phospho (STY): 92.9%]T[Phospho (STY): 1.4%]ANVS[Phospho (STY): 1.8%]S[Phospho (STY): 3.9%]DR_;_DDAGAS[Phospho (STY): 53.8%]T[Phospho (STY): 43.4%]ANVS[Phospho (STY): 1.3%]S[Phospho (STY): 1.6%]DR_;_DDAGAS[Phospho (STY): 25.1%]T[Phospho (STY): 24.9%]ANVS[Phospho (STY): 25.1%]S[Phospho (STY): 24.9%]DR_;_DDAGAS[Phospho (STY): 69.9%]T[Phospho (STY): 11.1%]ANVS[Phospho (STY): 9.5%]S[Phospho (STY): 9.5%]DR_;_DDAGAS[Phospho (STY): 52%]T[Phospho (STY): 4.3%]ANVS[Phospho (STY): 15.5%]S[Phospho (STY): 28.2%]DR_;_DDAGAS[Phospho (STY): 95.1%]T[Phospho (STY): 0.3%]ANVS[Phospho (STY): 1.3%]S[Phospho (STY): 3.3%]DR_	0.0180687960237265;0.0155143365263939;0.24936006963253;0.0952321514487267;0.155343636870384;0.0130045926198363	7.33458518981934;1.20523238182068;1;5.99200391769409;2.34094929695129	6;7;11;12	0.93;0.01;0.02;0.04;0.54;0.43;0.25;0.7;0.11;0.1;0.52;0.16;0.28;0.95;0;0.03	S;T	0.880763799036661;0.956342662566163;0.935263051824687;0.942972973343381;1.14354133329914;1.10012321133704	FALSE	1	_DDAGAS[Phospho (STY)]TANVSSDR_.2	Ccdc43_S152_M1	1	TDEEDEADKKDDAGASTANVSSDRTLFRNTN	S
15.0773	15.6612	15.7513	14.727	16.5578	16.5677	16.7019	16.7572	13.8655	11.2326	12.315	13.8546	14.5056	11.8645	14.4364	12.9919	16.2971	16.2069	16.1313	15.1515	14.2554	14.4673	11.1536	14.2158	14.8078	12.5682	13.4116	14.6634					Alternativesplicing;Coiledcoil;Completeproteome;Phosphoprotein;Referenceproteome	G protein-coupled receptor kinase 1 substrate motif	Ccdc43	+	+	+				Arg_starv_10h_0h;Arg_starv_1h_0h;Arg_starv_3h_0h	0.997	2.77848	0.0137078	1.34195	3.85005	1.95727	0.00998545	-2.48729	-3.16371	1.46829	0.0292276	-1.85459	-2.38252	0.899931	0.146264	0.6425	1.39196	1.12451	0.0526826	-1.7812	-1.91868	1.30779	0.0545052	-1.44145	-2.10019	Not Defined	1;2;3;4;5;6;7;8;9;12;13;15;16;17;18;19;20;21;22;24;25;27;28	Q9CR29	Mus musculus	Coiled-coil domain-containing protein 43	Q9CR29	CCD43_MOUSE	DDAGASTANVSSDR	147	_DDAGASTANVS[Phospho (STY)]SDR_.2;_DDAGASTANVSS[Phospho (STY)]DR_.2	_DDAGAS[Phospho (STY): 0%]T[Phospho (STY): 0%]ANVS[Phospho (STY): 97.3%]S[Phospho (STY): 2.7%]DR_;_DDAGAS[Phospho (STY): 0%]T[Phospho (STY): 0%]ANVS[Phospho (STY): 97%]S[Phospho (STY): 3%]DR_;_DDAGAS[Phospho (STY): 0%]T[Phospho (STY): 0%]ANVS[Phospho (STY): 91.6%]S[Phospho (STY): 8.4%]DR_;_DDAGAS[Phospho (STY): 0%]T[Phospho (STY): 0%]ANVS[Phospho (STY): 90.8%]S[Phospho (STY): 9.2%]DR_;_DDAGAS[Phospho (STY): 0%]T[Phospho (STY): 0%]ANVS[Phospho (STY): 91.3%]S[Phospho (STY): 8.7%]DR_;_DDAGAS[Phospho (STY): 0%]T[Phospho (STY): 0%]ANVS[Phospho (STY): 90.1%]S[Phospho (STY): 9.9%]DR_;_DDAGAS[Phospho (STY): 0%]T[Phospho (STY): 0%]ANVS[Phospho (STY): 80%]S[Phospho (STY): 20%]DR_;_DDAGAS[Phospho (STY): 0%]T[Phospho (STY): 0%]ANVS[Phospho (STY): 99.1%]S[Phospho (STY): 0.9%]DR_;_DDAGAS[Phospho (STY): 0%]T[Phospho (STY): 0%]ANVS[Phospho (STY): 98.8%]S[Phospho (STY): 1.2%]DR_;_DDAGAS[Phospho (STY): 0%]T[Phospho (STY): 0%]ANVS[Phospho (STY): 93.4%]S[Phospho (STY): 6.6%]DR_;_DDAGAS[Phospho (STY): 0%]T[Phospho (STY): 0%]ANVS[Phospho (STY): 94.6%]S[Phospho (STY): 5.4%]DR_;_DDAGAS[Phospho (STY): 0%]T[Phospho (STY): 0%]ANVS[Phospho (STY): 99.6%]S[Phospho (STY): 0.4%]DR_;_DDAGAS[Phospho (STY): 0%]T[Phospho (STY): 0%]ANVS[Phospho (STY): 97.8%]S[Phospho (STY): 2.2%]DR_;_DDAGAS[Phospho (STY): 0%]T[Phospho (STY): 0%]ANVS[Phospho (STY): 95.6%]S[Phospho (STY): 4.4%]DR_;_DDAGAS[Phospho (STY): 0%]T[Phospho (STY): 0%]ANVS[Phospho (STY): 93%]S[Phospho (STY): 7%]DR_;_DDAGAS[Phospho (STY): 0%]T[Phospho (STY): 0%]ANVS[Phospho (STY): 82.7%]S[Phospho (STY): 17.3%]DR_;_DDAGAS[Phospho (STY): 1.7%]T[Phospho (STY): 0.1%]ANVS[Phospho (STY): 84%]S[Phospho (STY): 14.2%]DR_;_DDAGAS[Phospho (STY): 4.9%]T[Phospho (STY): 0.5%]ANVS[Phospho (STY): 92.8%]S[Phospho (STY): 1.8%]DR_;_DDAGAS[Phospho (STY): 2.4%]T[Phospho (STY): 1.9%]ANVS[Phospho (STY): 85.9%]S[Phospho (STY): 9.7%]DR_;_DDAGAS[Phospho (STY): 0%]T[Phospho (STY): 0%]ANVS[Phospho (STY): 90.5%]S[Phospho (STY): 9.5%]DR_;_DDAGAS[Phospho (STY): 0%]T[Phospho (STY): 0%]ANVS[Phospho (STY): 95%]S[Phospho (STY): 5%]DR_;_DDAGAS[Phospho (STY): 0%]T[Phospho (STY): 0%]ANVS[Phospho (STY): 96.8%]S[Phospho (STY): 3.2%]DR_;_DDAGAS[Phospho (STY): 0%]T[Phospho (STY): 0%]ANVS[Phospho (STY): 96.6%]S[Phospho (STY): 3.4%]DR_;_DDAGAS[Phospho (STY): 0%]T[Phospho (STY): 0%]ANVS[Phospho (STY): 92.7%]S[Phospho (STY): 7.3%]DR_;_DDAGAS[Phospho (STY): 0%]T[Phospho (STY): 0%]ANVS[Phospho (STY): 73.7%]S[Phospho (STY): 26.3%]DR_;_DDAGAS[Phospho (STY): 0%]T[Phospho (STY): 0%]ANVS[Phospho (STY): 94.9%]S[Phospho (STY): 5.1%]DR_;_DDAGAS[Phospho (STY): 0%]T[Phospho (STY): 0%]ANVS[Phospho (STY): 91.7%]S[Phospho (STY): 8.3%]DR_;_DDAGAS[Phospho (STY): 0%]T[Phospho (STY): 0%]ANVS[Phospho (STY): 99.7%]S[Phospho (STY): 0.3%]DR_;_DDAGAS[Phospho (STY): 0%]T[Phospho (STY): 0%]ANVS[Phospho (STY): 92.9%]S[Phospho (STY): 7.1%]DR_;_DDAGAS[Phospho (STY): 0%]T[Phospho (STY): 0%]ANVS[Phospho (STY): 92.6%]S[Phospho (STY): 7.3%]DR_;_DDAGAS[Phospho (STY): 0%]T[Phospho (STY): 0%]ANVS[Phospho (STY): 59.4%]S[Phospho (STY): 40.5%]DR_;_DDAGAS[Phospho (STY): 0%]T[Phospho (STY): 0%]ANVS[Phospho (STY): 68.3%]S[Phospho (STY): 31.7%]DR_;_DDAGAS[Phospho (STY): 0%]T[Phospho (STY): 0%]ANVS[Phospho (STY): 68.1%]S[Phospho (STY): 31.9%]DR_;_DDAGAS[Phospho (STY): 0.1%]T[Phospho (STY): 0%]ANVS[Phospho (STY): 90.2%]S[Phospho (STY): 9.7%]DR_;_DDAGAS[Phospho (STY): 0.6%]T[Phospho (STY): 0%]ANVS[Phospho (STY): 79.7%]S[Phospho (STY): 19.7%]DR_	0.972692847251892;0.0304618161171675;0.916005253791809;0.0920936018228531;0.912945449352264;0.0990751907229424;0.199643209576607;0.990507364273071;0.0117776384577155;0.933530509471893;0.0540631152689457;0.9955695271492;0.022002974525094;0.95611172914505;0.06965721398592;0.826909422874451;0.83982253074646;0.928159356117249;0.096683494746685;0.0951173305511475;0.950003087520599;0.968383610248566;0.0340007022023201;0.9273921251297;0.263115227222443;0.949333369731903;0.0834255814552307;0.997118294239044;0.928672850131989;0.92627888917923;0.594313740730286;0.683425962924957;0.318627029657364;0.902069866657257;0.197388023138046	23.3466911315918;18.3682842254639;22.6361484527588;18.1796970367432;19.2264976501465;16.8960819244385;15.1728210449219;29.6251239776611;23.6873111724854;29.052791595459;22.1545810699463;35.5170440673828;20.951208114624;18.6131362915039;13.6013984680176;12.4167575836182;11.2866268157959;9.32311820983887;7.52989101409912;10.4499187469482;15.5935316085815;32.4851226806641;27.8972587585449;16.9970378875732;18.6354084014893;24.7714385986328;18.109691619873;27.6768913269043;14.8931846618652;15.1441650390625;11.2650566101074;11.1151161193848;9.58342456817627;10.628005027771;8.55076217651367	6;7;11;12	0;0.97;0.03;0.92;0.08;0.91;0.09;0.9;0.1;0.8;0.2;0.99;0.01;0.93;0.07;0.95;0.05;1;0.98;0.02;0.96;0.04;0.83;0.17;0.84;0.14;0.86;0.74;0.26;0.59;0.41;0.68;0.32	S;T	1.01772685063928;1.00874414370979;0.931626085544193;0.96148209032886;1.07309229309239;1.00355307928097;1.03008597280568;1.01885146219869;0.903526127935845;0.998201724568936;1.12407522531567;1.10610330554107;1.1313926177098;0.933385686403923;0.860619711494534;0.821149991364511;0.869884504051217;0.956342662566163;0.935263051824687;0.951923824745659;1.57775114150951;1.08520239238056;1.10012321133704	FALSE	1	_DDAGASTANVS[Phospho (STY)]SDR_.2	Ccdc43_S157_M1	1	EADKKDDAGASTANVSSDRTLFRNTNVEDVL	S
16.2731	16.2799	16.2143	16.3875	16.1463	16.1605	16.172	16.4287	16.4515	16.4897	16.5356	16.4235	16.5709	16.628	16.548	16.4051	16.3873	15.9829	16.3118	16.5559	16.0763	16.0874	16.2416	16.2571	15.1528	16.8304	16.7708	16.2164					Alternativesplicing;Coiledcoil;Completeproteome;Phosphoprotein;Referenceproteome	Casein kinase II substrate motif	Ccdc43								1	0.346867	0.788169	-0.061821	-0.350243	2.28612	0.161222	0.186384	1.29891	2.23915	0.0935557	0.2493	1.56266	0.0585378	0.923432	0.0207877	0.0921769	1.05572	0.407409	-0.123093	-0.767099	0.0409976	0.93783	-0.046062	-0.0939364	Not Defined	1;2;3;4;5;6;7;8;9;10;11;12;13;14;15;16;17;18;19;20;21;22;23;24;25;26;27;28;1;2;3;4;5;6;7;8;9;10;11;12;13;14;15;16;17;18;19;20;21;22;23;24;26;27;28;1;2;3;4;7;9;10;11;12;13;14;15;16;17;18;19;20;21;22;23;24;27;28	Q9CR29	Mus musculus	Coiled-coil domain-containing protein 43	Q9CR29	CCD43_MOUSE	AALLAQYADVTDEEDEADKK;AALLAQYADVTDEEDEADK	127	_AALLAQYADVT[Phospho (STY)]DEEDEADKK_.3;_AALLAQYADVT[Phospho (STY)]DEEDEADK_.2;_AALLAQYADVT[Phospho (STY)]DEEDEADK_.3	_AALLAQY[Phospho (STY): 0%]ADVT[Phospho (STY): 100%]DEEDEADKK_;_AALLAQY[Phospho (STY): 0%]ADVT[Phospho (STY): 100%]DEEDEADK_;_AALLAQY[Phospho (STY): 0.5%]ADVT[Phospho (STY): 99.5%]DEEDEADK_;_AALLAQY[Phospho (STY): 14.9%]ADVT[Phospho (STY): 85.1%]DEEDEADK_;_AALLAQY[Phospho (STY): 39.5%]ADVT[Phospho (STY): 60.5%]DEEDEADK_;_AALLAQY[Phospho (STY): 0%]ADVT[Phospho (STY): 100%]DEEDEADK_;_AALLAQY[Phospho (STY): 0.4%]ADVT[Phospho (STY): 99.6%]DEEDEADK_;_AALLAQY[Phospho (STY): 1.7%]ADVT[Phospho (STY): 98.3%]DEEDEADK_;_AALLAQY[Phospho (STY): 0.1%]ADVT[Phospho (STY): 99.9%]DEEDEADK_	1;0.999999940395355;0.999999761581421;0.999995946884155;0.999996602535248;1;0.999948084354401;0.999999701976776;0.999993801116943;0.999979913234711;0.999998390674591;0.999999642372131;0.995258212089539;0.999823391437531;0.999991834163666;0.85121488571167;0.604893803596497;0.999999701976776;0.995571911334991;0.983081161975861;0.999990046024323;0.999999523162842;0.999999940395355;1;0.999914109706879;0.999991595745087;0.999917387962341;0.999991357326508;0.995680093765259;0.999992787837982;0.999993860721588;0.999955117702484;0.99999988079071;0.998549938201904;0.999999165534973;0.999999821186066;0.999997794628143	41.4941291809082;51.7987480163574;54.8387565612793;48.5093154907227;49.5258026123047;50.3876113891602;56.5274314880371;51.0073051452637;49.6088104248047;41.566837310791;46.094425201416;48.7752647399902;47.8143692016602;56.8780899047852;51.1313743591309;46.4031677246094;57.6540908813477;37.3167495727539;51.143856048584;46.2988128662109;41.1154327392578;44.7809257507324;50.5922775268555;44.2864990234375;26.4938106536865;49.3968353271484;50.3601570129395;32.5698204040527;17.3808937072754;16.3818969726563;17.3613948822021;13.4099540710449;13.5981292724609;19.2581062316895;10.8653745651245;17.6474113464355;20.7799854278564;16.0404014587402;16.2255306243896;19.8216457366943;24.3209915161133;21.7533740997314;22.0219192504883;12.9896383285522;31.6054306030273;11.814136505127;19.5741767883301;14.356388092041;26.3018169403076;15.8523082733154;6.34658193588257;9.64151668548584;20.704029083252;18.8353824615479;12.7143888473511;3.50254130363464;5.22380304336548;16.0699291229248;8.54726219177246;7.00583791732788;14.0472278594971;15.5274143218994;18.5573959350586;20.821605682373;10.3622016906738;13.1827297210693;12.932897567749;12.6616239547729;19.2743835449219;11.6038751602173;12.8364143371582;12.9974184036255;11.169207572937;17.1454639434814;7.53469276428223;14.9842386245728;16.4019737243652;14.2267589569092	7;11	0;1;0.15;0.85;0.4;0.6;0;1;0.02;0.98	Y;T	1.01772685063928;1.00874414370979;0.931626085544193;0.96148209032886;1.07309229309239;1.00355307928097;1.03008597280568;1.01885146219869;0.903526127935845;0.880763799036661;0.989934206381758;0.998201724568936;1.12407522531567;1.01094216304737;1.10610330554107;1.1313926177098;0.933385686403923;0.860619711494534;0.821149991364511;0.869884504051217;0.956342662566163;0.935263051824687;0.942972973343381;0.951923824745659;1.57775114150951;1.14354133329914;1.08520239238056;1.10012321133704;1.01772685063928;1.00874414370979;0.931626085544193;0.96148209032886;1.07309229309239;1.00355307928097;1.03008597280568;1.01885146219869;0.903526127935845;0.880763799036661;0.989934206381758;0.998201724568936;1.12407522531567;1.01094216304737;1.10610330554107;1.1313926177098;0.933385686403923;0.860619711494534;0.821149991364511;0.869884504051217;0.956342662566163;0.935263051824687;0.942972973343381;0.951923824745659;1.14354133329914;1.08520239238056;1.10012321133704;1.01772685063928;1.00874414370979;0.931626085544193;0.96148209032886;1.03008597280568;0.903526127935845;0.880763799036661;0.989934206381758;0.998201724568936;1.12407522531567;1.01094216304737;1.10610330554107;1.1313926177098;0.933385686403923;0.860619711494534;0.821149991364511;0.869884504051217;0.956342662566163;0.935263051824687;0.942972973343381;0.951923824745659;1.08520239238056;1.10012321133704	FALSE	1	_AALLAQYADVT[Phospho (STY)]DEEDEADKK_.3;_AALLAQYADVT[Phospho (STY)]DEEDEADK_.2;_AALLAQYADVT[Phospho (STY)]DEEDEADK_.3	Ccdc43_T137_M1	3	EKQRKAALLAQYADVTDEEDEADKKDDAGAS	T
21.0836	21.2346	21.1345	21.1796	21.8527	21.4903	21.6721	21.6059	21.2969	21.1038	20.8363	20.7549	20.2849	20.442	20.4207	20.6237	21.1868	20.898	21.3158	21.2548	20.492	20.6084	20.5796	20.4191	21.1039	20.607	20.5363	20.8297			cell part;cytoplasm;cytoskeleton;intracellular non-membrane-bounded organelle;intracellular organelle;intracellular part;non-membrane-bounded organelle;organelle	Pathways in cancer;Thyroid cancer	Acetylation;Chromosomalrearrangement;Coiledcoil;Completeproteome;Cytoplasm;Cytoskeleton;Phosphoprotein;Referenceproteome;Repeat;SH3-binding	G protein-coupled receptor kinase 1 substrate motif;GSK3 kinase substrate motif	Ccdc6			+		+		Arg_starv_10h_0h;Leu_starv_3h_0h	1	3.03068	0.0516195	0.497181	2.72697	0.586287	0.457681	-0.160102	-0.700652	4.06515	0.00476609	-0.715256	-4.04809	0.0200065	0.975704	0.00576115	0.0291135	4.64734	0.00442748	-0.633308	-4.11963	1.591	0.103046	-0.388864	-1.67714	Not Defined	1;2;3;4;5;6;7;8;9;10;11;12;13;14;15;16;17;18;19;20;21;22;23;24;25;26;27;28;5;7;9;10;11;12;13;14;15;16;17;18;19;20;21;22;23;24;25;26;27;28	D3YZP9	Mus musculus	Coiled-coil domain-containing protein 6	D3YZP9	CCDC6_MOUSE	LDQPVSAPPSPR	228	_LDQPVS[Phospho (STY)]APPS[Phospho (STY)]PR_.2;_LDQPVS[Phospho (STY)]APPS[Phospho (STY)]PR_.3	_LDQPVS[Phospho (STY): 100%]APPS[Phospho (STY): 100%]PR_	1	NaN	6;10	1	S	1.01772685063928;1.00874414370979;0.931626085544193;0.96148209032886;1.07309229309239;1.00355307928097;1.03008597280568;1.01885146219869;0.903526127935845;0.880763799036661;0.989934206381758;0.998201724568936;1.12407522531567;1.01094216304737;1.10610330554107;1.1313926177098;0.933385686403923;0.860619711494534;0.821149991364511;0.869884504051217;0.956342662566163;0.935263051824687;0.942972973343381;0.951923824745659;1.57775114150951;1.14354133329914;1.08520239238056;1.10012321133704;1.07309229309239;1.03008597280568;0.903526127935845;0.880763799036661;0.989934206381758;0.998201724568936;1.12407522531567;1.01094216304737;1.10610330554107;1.1313926177098;0.933385686403923;0.860619711494534;0.821149991364511;0.869884504051217;0.956342662566163;0.935263051824687;0.942972973343381;0.951923824745659;1.57775114150951;1.14354133329914;1.08520239238056;1.10012321133704	FALSE	2	_LDQPVS[Phospho (STY)]APPS[Phospho (STY)]PR_.2;_LDQPVS[Phospho (STY)]APPS[Phospho (STY)]PR_.3	Ccdc6_S233_M2	2	EAEKRILQEKLDQPVSAPPSPRDISMEIDSP	S
17.6285	17.5802	17.4679	17.5778	17.1547	17.4736	17.4676	17.1879	17.1017	17.2298	17.2077	17.6047	17.4796	17.3717	17.0544	16.9679	17.3346	17.2132	17.2282	17.4108	17.6937	17.5029	17.571	17.7531	15.9368	16.9215	17.3156	17.3493			cell part;cytoplasm;cytoskeleton;intracellular non-membrane-bounded organelle;intracellular organelle;intracellular part;non-membrane-bounded organelle;organelle	Pathways in cancer;Thyroid cancer	Acetylation;Chromosomalrearrangement;Coiledcoil;Completeproteome;Cytoplasm;Cytoskeleton;Phosphoprotein;Referenceproteome;Repeat;SH3-binding	Casein kinase II substrate motif;DNA dependent Protein kinase substrate motif;ERK1,2 kinase substrate motif;Growth associated histone HI kinase substrate motif;GSK-3, ERK1, ERK2, CDK5 substrate motif;MAPKAPK2 kinase substrate motif;PKA kinase substrate motif;PKC kinase substrate motif;Pyruvate dehydrogenase kinase substrate motif;WW domain binding motif	Ccdc6								1	1.39458	0.277445	-0.242636	-1.2566	1.28197	0.163225	-0.277641	-1.29146	1.45273	0.102748	-0.345232	-1.5172	2.44382	0.0869468	-0.266914	-1.69233	0.45128	0.659796	0.066587	0.400482	1.0718	0.121329	-0.682793	-1.58402	Not Defined	1;2;3;4;5;6;7;8;9;10;11;12;13;14;15;16;17;18;19;20;21;22;23;24;25;26;27;28	D3YZP9	Mus musculus	Coiled-coil domain-containing protein 6	D3YZP9	CCDC6_MOUSE	LDQPVSAPPSPR	228	_LDQPVSAPPS[Phospho (STY)]PR_.2	_LDQPVS[Phospho (STY): 0%]APPS[Phospho (STY): 100%]PR_;_LDQPVS[Phospho (STY): 2.6%]APPS[Phospho (STY): 97.4%]PR_	1;0.999999344348907;0.973900854587555;0.99999988079071	20.7525768280029;37.2771835327148;41.6996116638184;40.8458137512207;30.3380813598633;39.5752716064453;36.0040550231934;27.3302459716797;31.7704696655273;31.2192878723145;34.5212440490723;26.2366561889648;27.4661617279053;29.619255065918;28.1897449493408;17.4718780517578;36.5183563232422;39.855281829834;35.3822250366211;35.7276496887207;27.7144298553467;27.0006923675537;28.372350692749;28.3281803131104;5.47316122055054;19.6108589172363;35.8288497924805;16.923303604126	6;10	0;1;0.03;0.97	S	1.01772685063928;1.00874414370979;0.931626085544193;0.96148209032886;1.07309229309239;1.00355307928097;1.03008597280568;1.01885146219869;0.903526127935845;0.880763799036661;0.989934206381758;0.998201724568936;1.12407522531567;1.01094216304737;1.10610330554107;1.1313926177098;0.933385686403923;0.860619711494534;0.821149991364511;0.869884504051217;0.956342662566163;0.935263051824687;0.942972973343381;0.951923824745659;1.57775114150951;1.14354133329914;1.08520239238056;1.10012321133704	FALSE	1	_LDQPVSAPPS[Phospho (STY)]PR_.2	Ccdc6_S237_M1	1	RILQEKLDQPVSAPPSPRDISMEIDSPENMM	S
21.0836	21.2346	21.1345	21.1796	21.8527	21.4903	21.6721	21.6059	21.2969	21.1038	20.8363	20.7549	20.2849	20.442	20.4207	20.6237	21.1868	20.898	21.3158	21.2548	20.492	20.6084	20.5796	20.4191	21.1039	20.607	20.5363	20.8297			cell part;cytoplasm;cytoskeleton;intracellular non-membrane-bounded organelle;intracellular organelle;intracellular part;non-membrane-bounded organelle;organelle	Pathways in cancer;Thyroid cancer	Acetylation;Chromosomalrearrangement;Coiledcoil;Completeproteome;Cytoplasm;Cytoskeleton;Phosphoprotein;Referenceproteome;Repeat;SH3-binding	Casein kinase II substrate motif;DNA dependent Protein kinase substrate motif;ERK1,2 kinase substrate motif;Growth associated histone HI kinase substrate motif;GSK-3, ERK1, ERK2, CDK5 substrate motif;MAPKAPK2 kinase substrate motif;PKA kinase substrate motif;PKC kinase substrate motif;Pyruvate dehydrogenase kinase substrate motif;WW domain binding motif	Ccdc6			+		+		Arg_starv_10h_0h;Leu_starv_3h_0h	1	3.03068	0.0515789	0.497181	2.72697	0.586287	0.457637	-0.160102	-0.700652	4.06515	0.00476248	-0.715256	-4.04809	0.0200065	0.975637	0.00576115	0.0291135	4.64734	0.00442326	-0.633308	-4.11963	1.591	0.103027	-0.388864	-1.67714	Not Defined	1;2;3;4;5;6;7;8;9;10;11;12;13;14;15;16;17;18;19;20;21;22;23;24;25;26;27;28;5;7;9;10;11;12;13;14;15;16;17;18;19;20;21;22;23;24;25;26;27;28	D3YZP9	Mus musculus	Coiled-coil domain-containing protein 6	D3YZP9	CCDC6_MOUSE	LDQPVSAPPSPR	228	_LDQPVS[Phospho (STY)]APPS[Phospho (STY)]PR_.2;_LDQPVS[Phospho (STY)]APPS[Phospho (STY)]PR_.3	_LDQPVS[Phospho (STY): 100%]APPS[Phospho (STY): 100%]PR_	1	NaN	6;10	1	S	1.01772685063928;1.00874414370979;0.931626085544193;0.96148209032886;1.07309229309239;1.00355307928097;1.03008597280568;1.01885146219869;0.903526127935845;0.880763799036661;0.989934206381758;0.998201724568936;1.12407522531567;1.01094216304737;1.10610330554107;1.1313926177098;0.933385686403923;0.860619711494534;0.821149991364511;0.869884504051217;0.956342662566163;0.935263051824687;0.942972973343381;0.951923824745659;1.57775114150951;1.14354133329914;1.08520239238056;1.10012321133704;1.07309229309239;1.03008597280568;0.903526127935845;0.880763799036661;0.989934206381758;0.998201724568936;1.12407522531567;1.01094216304737;1.10610330554107;1.1313926177098;0.933385686403923;0.860619711494534;0.821149991364511;0.869884504051217;0.956342662566163;0.935263051824687;0.942972973343381;0.951923824745659;1.57775114150951;1.14354133329914;1.08520239238056;1.10012321133704	FALSE	2	_LDQPVS[Phospho (STY)]APPS[Phospho (STY)]PR_.2;_LDQPVS[Phospho (STY)]APPS[Phospho (STY)]PR_.3	Ccdc6_S237_M2	2	RILQEKLDQPVSAPPSPRDISMEIDSPENMM	S
15.2262	14.4165	14.1889	14.185	14.3535	14.4616	14.3863	14.3405	14.2554	14.3756	14.2594	14.2478	14.125	14.2179	12.5443	14.0016	14.5581	12.9671	14.306	14.4695	11.9	14.2381	14.1323	14.3806	11.8745	13.9808	14.3999	10.9553			cell part;centrosome;cytoplasmic part;cytoskeletal part;intracellular non-membrane-bounded organelle;intracellular organelle;intracellular organelle part;intracellular part;microtubule organizing center;non-membrane-bounded organelle;organelle;organelle part		Acetylation;Coiledcoil;Completeproteome;Phosphoprotein;Referenceproteome	Casein kinase II substrate motif;DNA dependent Protein kinase substrate motif;ERK1,2 kinase substrate motif;G protein-coupled receptor kinase 1 substrate motif;GSK-3, ERK1, ERK2, CDK5 substrate motif;WW domain binding motif	Ccdc61								1	0.187422	0.794124	-0.118654	-0.340787	0.386188	0.505068	-0.219602	-0.630022	0.840971	0.129963	-0.781952	-1.38199	0.42654	0.416517	-0.42898	-0.783904	0.626754	0.205586	-0.8414	-1.13809	1.01669	0.0884268	-1.70152	-1.76631	Not Defined	1;2;3;4;5;6;7;8;9;10;11;12;13;14;16;17;19;20;22;23;24;26;27	Q3UJV1	Mus musculus	Coiled-coil domain-containing protein 61	Q3UJV1	CCD61_MOUSE	PAHPSPSPTGSR	326	_PAHPS[Phospho (STY)]PSPTGSR_.2	_PAHPS[Phospho (STY): 96.1%]PS[Phospho (STY): 2.4%]PT[Phospho (STY): 1%]GS[Phospho (STY): 0.5%]R_;_PAHPS[Phospho (STY): 98.8%]PS[Phospho (STY): 1%]PT[Phospho (STY): 0.1%]GS[Phospho (STY): 0.1%]R_;_PAHPS[Phospho (STY): 81.8%]PS[Phospho (STY): 2%]PT[Phospho (STY): 4.1%]GS[Phospho (STY): 12.1%]R_;_PAHPS[Phospho (STY): 99.7%]PS[Phospho (STY): 0.2%]PT[Phospho (STY): 0%]GS[Phospho (STY): 0.1%]R_;_PAHPS[Phospho (STY): 92.8%]PS[Phospho (STY): 3.6%]PT[Phospho (STY): 3.1%]GS[Phospho (STY): 0.5%]R_;_PAHPS[Phospho (STY): 94.9%]PS[Phospho (STY): 1.1%]PT[Phospho (STY): 1.1%]GS[Phospho (STY): 2.9%]R_;_PAHPS[Phospho (STY): 82.8%]PS[Phospho (STY): 15%]PT[Phospho (STY): 1.1%]GS[Phospho (STY): 1.1%]R_;_PAHPS[Phospho (STY): 68.3%]PS[Phospho (STY): 21.9%]PT[Phospho (STY): 1.8%]GS[Phospho (STY): 8%]R_;_PAHPS[Phospho (STY): 71.7%]PS[Phospho (STY): 27.5%]PT[Phospho (STY): 0.7%]GS[Phospho (STY): 0.1%]R_;_PAHPS[Phospho (STY): 74.1%]PS[Phospho (STY): 23.6%]PT[Phospho (STY): 1.4%]GS[Phospho (STY): 0.9%]R_;_PAHPS[Phospho (STY): 80.9%]PS[Phospho (STY): 12.4%]PT[Phospho (STY): 5.5%]GS[Phospho (STY): 1.2%]R_;_PAHPS[Phospho (STY): 99.8%]PS[Phospho (STY): 0.1%]PT[Phospho (STY): 0.1%]GS[Phospho (STY): 0.1%]R_;_PAHPS[Phospho (STY): 87%]PS[Phospho (STY): 12.9%]PT[Phospho (STY): 0%]GS[Phospho (STY): 0%]R_;_PAHPS[Phospho (STY): 99.7%]PS[Phospho (STY): 0.3%]PT[Phospho (STY): 0%]GS[Phospho (STY): 0%]R_;_PAHPS[Phospho (STY): 98.3%]PS[Phospho (STY): 1.4%]PT[Phospho (STY): 0.2%]GS[Phospho (STY): 0%]R_;_PAHPS[Phospho (STY): 79.5%]PS[Phospho (STY): 20.4%]PT[Phospho (STY): 0%]GS[Phospho (STY): 0%]R_;_PAHPS[Phospho (STY): 63.3%]PS[Phospho (STY): 13.5%]PT[Phospho (STY): 9.2%]GS[Phospho (STY): 14%]R_;_PAHPS[Phospho (STY): 99.1%]PS[Phospho (STY): 0.9%]PT[Phospho (STY): 0%]GS[Phospho (STY): 0%]R_;_PAHPS[Phospho (STY): 76.1%]PS[Phospho (STY): 12%]PT[Phospho (STY): 11.2%]GS[Phospho (STY): 0.7%]R_;_PAHPS[Phospho (STY): 99.6%]PS[Phospho (STY): 0.3%]PT[Phospho (STY): 0%]GS[Phospho (STY): 0%]R_;_PAHPS[Phospho (STY): 100%]PS[Phospho (STY): 0%]PT[Phospho (STY): 0%]GS[Phospho (STY): 0%]R_;_PAHPS[Phospho (STY): 77.9%]PS[Phospho (STY): 21.6%]PT[Phospho (STY): 0.4%]GS[Phospho (STY): 0.1%]R_;_PAHPS[Phospho (STY): 98.7%]PS[Phospho (STY): 1.3%]PT[Phospho (STY): 0%]GS[Phospho (STY): 0%]R_	0.960734844207764;0.98836624622345;0.818034589290619;0.997217774391174;0.927783012390137;0.948858857154846;0.827815413475037;0.683458626270294;0.717255413532257;0.740644097328186;0.809046506881714;0.997985064983368;0.870062470436096;0.996669769287109;0.982959926128387;0.795469582080841;0.632925868034363;0.991008758544922;0.761157214641571;0.996455669403076;0.999742686748505;0.778910875320435;0.987166225910187	7.12084007263184;9.32163715362549;4.95602130889893;9.66713047027588;8.25000953674316;5.46696090698242;5.31652069091797;5.72265195846558;8.73913955688477;8.57093811035156;5.19520950317383;8.30377578735352;9.89633274078369;11.3851871490479;8.58883094787598;10.4542589187622;6.72972440719604;14.3162431716919;6.40281534194946;10.7310419082642;14.3538961410522;10.1572608947754;11.5815439224243	5;7;9;11	0.96;0.02;0.01;0;0.99;0.82;0.04;0.12;1;0.93;0.03;0.95;0.83;0.15;0.68;0.22;0.08;0.72;0.27;0.74;0.24;0.81;0.06;0.87;0.13;0.98;0.8;0.2;0.63;0.09;0.14;0.76;0.11;0.78	S;T	1.01772685063928;1.00874414370979;0.931626085544193;0.96148209032886;1.07309229309239;1.00355307928097;1.03008597280568;1.01885146219869;0.903526127935845;0.880763799036661;0.989934206381758;0.998201724568936;1.12407522531567;1.01094216304737;1.1313926177098;0.933385686403923;0.821149991364511;0.869884504051217;0.935263051824687;0.942972973343381;0.951923824745659;1.14354133329914;1.08520239238056	FALSE	1	_PAHPS[Phospho (STY)]PSPTGSR_.2	Ccdc61_S330_M1	1	ESSRGARGRGRPAHPSPSPTGSRAPRFDPTA	S
20.2614	19.9779	20.1577	19.7809	20.1722	19.842	20.1117	19.8531	19.7229	19.9453	19.701	19.5331	19.8724	19.6199	19.7651	19.5263	19.4239	19.2054	19.4422	19.4291	20.1712	20.0405	19.7675	19.9482	19.6035	19.6064	19.514	19.7731			cell part;centrosome;cytoplasmic part;cytoskeletal part;intracellular non-membrane-bounded organelle;intracellular organelle;intracellular organelle part;intracellular part;microtubule organizing center;non-membrane-bounded organelle;organelle;organelle part		Acetylation;Coiledcoil;Completeproteome;Phosphoprotein;Referenceproteome	Casein kinase II substrate motif;DNA dependent Protein kinase substrate motif;ERK1,2 kinase substrate motif;G protein-coupled receptor kinase 1 substrate motif;GSK-3, ERK1, ERK2, CDK5 substrate motif;WW domain binding motif	Ccdc61				+			Leu_starv_1h_0h	1	0.138259	0.875803	-0.0497379	-0.210649	1.24802	0.146318	-0.31894	-1.35547	1.43253	0.103742	-0.348566	-1.51247	2.85396	0.0138713	-0.669339	-3.04467	0.180367	0.76743	-0.0626187	-0.265963	1.91457	0.0701329	-0.420222	-1.92229	Not Defined	1;3;4;5;6;7;8;9;10;11;12;13;14;15;16;17;18;19;20;21;22;23;24;25;26;27;28;1;2;3;4;5;6;7;8;9;10;11;12;13;14;15;16;17;18;19;20;21;22;23;24;25;26;27;28	Q3UJV1	Mus musculus	Coiled-coil domain-containing protein 61	Q3UJV1	CCD61_MOUSE	PAHPSPSPTGSR	326	_PAHPS[Phospho (STY)]PS[Phospho (STY)]PTGSR_.2;_PAHPS[Phospho (STY)]PS[Phospho (STY)]PTGSR_.3	_PAHPS[Phospho (STY): 100%]PS[Phospho (STY): 100%]PT[Phospho (STY): 0%]GS[Phospho (STY): 0%]R_;_PAHPS[Phospho (STY): 100%]PS[Phospho (STY): 99.6%]PT[Phospho (STY): 0.4%]GS[Phospho (STY): 0%]R_;_PAHPS[Phospho (STY): 99.7%]PS[Phospho (STY): 99.7%]PT[Phospho (STY): 0.3%]GS[Phospho (STY): 0.3%]R_;_PAHPS[Phospho (STY): 99.9%]PS[Phospho (STY): 99.9%]PT[Phospho (STY): 0.1%]GS[Phospho (STY): 0.1%]R_;_PAHPS[Phospho (STY): 100%]PS[Phospho (STY): 100%]PT[Phospho (STY): 0%]GS[Phospho (STY): 0%]R_;_PAHPS[Phospho (STY): 99.6%]PS[Phospho (STY): 99.6%]PT[Phospho (STY): 0.4%]GS[Phospho (STY): 0.4%]R_;_PAHPS[Phospho (STY): 99.4%]PS[Phospho (STY): 99.4%]PT[Phospho (STY): 0.6%]GS[Phospho (STY): 0.6%]R_;_PAHPS[Phospho (STY): 99.1%]PS[Phospho (STY): 99.5%]PT[Phospho (STY): 0.9%]GS[Phospho (STY): 0.5%]R_;_PAHPS[Phospho (STY): 99.9%]PS[Phospho (STY): 99.9%]PT[Phospho (STY): 0.2%]GS[Phospho (STY): 0%]R_;_PAHPS[Phospho (STY): 99.6%]PS[Phospho (STY): 99.9%]PT[Phospho (STY): 0.5%]GS[Phospho (STY): 0%]R_;_PAHPS[Phospho (STY): 99.8%]PS[Phospho (STY): 99.8%]PT[Phospho (STY): 0.2%]GS[Phospho (STY): 0.2%]R_	1;0.99999874830246;0.999693334102631;0.99999988079071;0.999999940395355;0.9999880194664;0.999988496303558;0.999917149543762;0.999984264373779;0.999987602233887;0.999999821186066;0.996347665786743;0.999997079372406;0.999993562698364;0.999998927116394;0.999999701976776;0.999955534934998;0.999987065792084;0.996502876281738;0.999175608158112;0.999969124794006;0.99981552362442;0.999859809875488;0.995784938335419;0.999946713447571;0.999996721744537;0.999962627887726;0.99999874830246;0.996549963951111;0.999863505363464;0.999499022960663;0.994479417800903;0.998704373836517;0.990932464599609;0.998642563819885;0.999614059925079;0.995742440223694;0.999987661838531;0.99998813867569;0.999996662139893;0.999970436096191;0.999999582767487;0.997847437858582;0.997434377670288;0.999702751636505;0.999998688697815	51.783332824707;50.4461402893066;48.6320571899414;40.4563598632813;42.8606147766113;48.8802871704102;41.5959358215332;48.7864112854004;57.5529899597168;57.746467590332;33.6906356811523;51.2614135742188;45.3575134277344;41.5253257751465;51.028736114502;56.2457885742188;47.9109840393066;52.559700012207;54.8234558105469;54.0571136474609;54.444953918457;45.8462524414063;44.5749702453613;46.8714828491211;47.9560928344727;49.1922187805176;41.0734939575195;8.84506320953369;9.19807815551758;13.1191101074219;10.6962642669678;10.9707632064819;7.65227556228638;12.5555744171143;14.7270002365112;12.2927570343018;16.1626396179199;7.76221895217896;10.9975309371948;9.69677352905273;7.28864526748657;8.8765115737915;7.4425048828125;9.89538478851318;11.1574583053589;10.4054021835327;13.4009141921997;13.4427108764648;14.7019891738892;12.5270509719849;17.6510639190674;8.23610305786133;8.52736568450928;10.2190656661987;15.6650142669678	5;7;9;11	1;0;1;0;0.99;0.01	S;T	1.01772685063928;0.931626085544193;0.96148209032886;1.07309229309239;1.00355307928097;1.03008597280568;1.01885146219869;0.903526127935845;0.880763799036661;0.989934206381758;0.998201724568936;1.12407522531567;1.01094216304737;1.10610330554107;1.1313926177098;0.933385686403923;0.860619711494534;0.821149991364511;0.869884504051217;0.956342662566163;0.935263051824687;0.942972973343381;0.951923824745659;1.57775114150951;1.14354133329914;1.08520239238056;1.10012321133704;1.01772685063928;1.00874414370979;0.931626085544193;0.96148209032886;1.07309229309239;1.00355307928097;1.03008597280568;1.01885146219869;0.903526127935845;0.880763799036661;0.989934206381758;0.998201724568936;1.12407522531567;1.01094216304737;1.10610330554107;1.1313926177098;0.933385686403923;0.860619711494534;0.821149991364511;0.869884504051217;0.956342662566163;0.935263051824687;0.942972973343381;0.951923824745659;1.57775114150951;1.14354133329914;1.08520239238056;1.10012321133704	FALSE	2	_PAHPS[Phospho (STY)]PS[Phospho (STY)]PTGSR_.2;_PAHPS[Phospho (STY)]PS[Phospho (STY)]PTGSR_.3	Ccdc61_S330_M2	2	ESSRGARGRGRPAHPSPSPTGSRAPRFDPTA	S
13.4903	10.8634	12.9344	12.4509	9.48816	12.3525	14.0357	12.3785	10.9271	12.8124	11.1766	12.9541	11.72	12.17	10.8363	12.9204	14.3986	11.9703	14.1413	11.3003	11.9876	11.3994	11.5126	11.4183	11.1315	14.5475	13.8662	12.5832			cell part;centrosome;cytoplasmic part;cytoskeletal part;intracellular non-membrane-bounded organelle;intracellular organelle;intracellular organelle part;intracellular part;microtubule organizing center;non-membrane-bounded organelle;organelle;organelle part		Acetylation;Coiledcoil;Completeproteome;Phosphoprotein;Referenceproteome	Casein kinase II substrate motif;DNA dependent Protein kinase substrate motif;ERK1,2 kinase substrate motif;G protein-coupled receptor kinase 1 substrate motif;GSK-3, ERK1, ERK2, CDK5 substrate motif;WW domain binding motif	Ccdc61								0.961	NaN	1	0	NaN	NaN	1	0	NaN	NaN	1	0	NaN	NaN	1	0	NaN	NaN	1	0	NaN	0.260257	0.599487	0.597361	0.573511	Not Defined	2;7;8;10;13;14;22;25;1;5;11;12;17;19;26;27;28	Q3UJV1	Mus musculus	Coiled-coil domain-containing protein 61	Q3UJV1	CCD61_MOUSE	PAHPSPSPTGSR	326	_PAHPS[Phospho (STY)]PS[Phospho (STY)]PTGS[Phospho (STY)]R_.2	_PAHPS[Phospho (STY): 78.6%]PS[Phospho (STY): 69.9%]PT[Phospho (STY): 69.9%]GS[Phospho (STY): 81.5%]R_;_PAHPS[Phospho (STY): 87.5%]PS[Phospho (STY): 87.5%]PT[Phospho (STY): 37.5%]GS[Phospho (STY): 87.5%]R_;_PAHPS[Phospho (STY): 79.2%]PS[Phospho (STY): 79.2%]PT[Phospho (STY): 67.9%]GS[Phospho (STY): 73.7%]R_;_PAHPS[Phospho (STY): 96.1%]PS[Phospho (STY): 96.1%]PT[Phospho (STY): 11.7%]GS[Phospho (STY): 96.1%]R_;_PAHPS[Phospho (STY): 76.9%]PS[Phospho (STY): 76.9%]PT[Phospho (STY): 69.4%]GS[Phospho (STY): 76.9%]R_;_PAHPS[Phospho (STY): 78.8%]PS[Phospho (STY): 78.8%]PT[Phospho (STY): 63.7%]GS[Phospho (STY): 78.8%]R_;_PAHPS[Phospho (STY): 85.1%]PS[Phospho (STY): 85.1%]PT[Phospho (STY): 45.1%]GS[Phospho (STY): 84.8%]R_;_PAHPS[Phospho (STY): 82.9%]PS[Phospho (STY): 82.9%]PT[Phospho (STY): 51.3%]GS[Phospho (STY): 82.9%]R_;_PAHPS[Phospho (STY): 75%]PS[Phospho (STY): 75%]PT[Phospho (STY): 75%]GS[Phospho (STY): 75%]R_;_PAHPS[Phospho (STY): 77.7%]PS[Phospho (STY): 77.7%]PT[Phospho (STY): 77.7%]GS[Phospho (STY): 66.9%]R_;_PAHPS[Phospho (STY): 91.4%]PS[Phospho (STY): 91.4%]PT[Phospho (STY): 85.3%]GS[Phospho (STY): 32%]R_;_PAHPS[Phospho (STY): 91.8%]PS[Phospho (STY): 91.8%]PT[Phospho (STY): 75.3%]GS[Phospho (STY): 41.2%]R_	0.6994988322258;0.8749640583992;0.737089216709137;0.960791289806366;0.768729507923126;0.787618100643158;0.84791773557663;0.828924536705017;0.75;0.668776631355286;0.319723635911942;0.41177037358284	1.48449885845184;2.60897755622864;1.43390095233917;4.12691593170166;1.2806134223938;1.53561496734619;2.30282092094421;2.04569458961487;1;1.53777706623077;2.09566617012024	5;7;9;11	0.79;0.7;0.81;0.87;0.38;0.68;0.74;0.96;0.12;0.77;0.69;0.64;0.85;0.45;0.83;0.51;0.75;0.78;0.67;0.91;0.85;0.32;0.92;0.41	S;T	1.00874414370979;1.03008597280568;1.01885146219869;0.880763799036661;1.12407522531567;1.01094216304737;0.935263051824687;1.57775114150951;1.01772685063928;1.07309229309239;0.989934206381758;0.998201724568936;0.933385686403923;0.821149991364511;1.14354133329914;1.08520239238056;1.10012321133704	FALSE	3	_PAHPS[Phospho (STY)]PS[Phospho (STY)]PTGS[Phospho (STY)]R_.2;_PAHPS[Phospho (STY)]PS[Phospho (STY)]PT[Phospho (STY)]GSR_.2	Ccdc61_S330_M3	2	ESSRGARGRGRPAHPSPSPTGSRAPRFDPTA	S
20.2614	19.9779	20.1577	19.7809	20.1722	19.842	20.1117	19.8531	19.7229	19.9453	19.701	19.5331	19.8724	19.6199	19.7651	19.5263	19.4239	19.2054	19.4422	19.4291	20.1712	20.0405	19.7675	19.9482	19.6035	19.6064	19.514	19.7731			cell part;centrosome;cytoplasmic part;cytoskeletal part;intracellular non-membrane-bounded organelle;intracellular organelle;intracellular organelle part;intracellular part;microtubule organizing center;non-membrane-bounded organelle;organelle;organelle part		Acetylation;Coiledcoil;Completeproteome;Phosphoprotein;Referenceproteome	Casein kinase II substrate motif;DNA dependent Protein kinase substrate motif;ERK1,2 kinase substrate motif;G protein-coupled receptor kinase 1 substrate motif;GSK3 kinase substrate motif;GSK-3, ERK1, ERK2, CDK5 substrate motif;WW domain binding motif	Ccdc61				+			Leu_starv_1h_0h	1	0.138259	0.875734	-0.0497379	-0.210649	1.24802	0.146297	-0.31894	-1.35547	1.43253	0.103727	-0.348566	-1.51247	2.85396	0.0138644	-0.669339	-3.04467	0.180367	0.767372	-0.0626187	-0.265963	1.91457	0.0701172	-0.420222	-1.92229	Not Defined	1;3;4;5;6;7;8;9;10;11;12;13;14;15;16;17;18;19;20;21;22;23;24;25;26;27;28;1;2;3;4;5;6;7;8;9;10;11;12;13;14;15;16;17;18;19;20;21;22;23;24;25;26;27;28	Q3UJV1	Mus musculus	Coiled-coil domain-containing protein 61	Q3UJV1	CCD61_MOUSE	PAHPSPSPTGSR	326	_PAHPS[Phospho (STY)]PS[Phospho (STY)]PTGSR_.2;_PAHPS[Phospho (STY)]PS[Phospho (STY)]PTGSR_.3	_PAHPS[Phospho (STY): 100%]PS[Phospho (STY): 100%]PT[Phospho (STY): 0%]GS[Phospho (STY): 0%]R_;_PAHPS[Phospho (STY): 100%]PS[Phospho (STY): 99.6%]PT[Phospho (STY): 0.4%]GS[Phospho (STY): 0%]R_;_PAHPS[Phospho (STY): 99.7%]PS[Phospho (STY): 99.7%]PT[Phospho (STY): 0.3%]GS[Phospho (STY): 0.3%]R_;_PAHPS[Phospho (STY): 99.9%]PS[Phospho (STY): 99.9%]PT[Phospho (STY): 0.1%]GS[Phospho (STY): 0.1%]R_;_PAHPS[Phospho (STY): 100%]PS[Phospho (STY): 100%]PT[Phospho (STY): 0%]GS[Phospho (STY): 0%]R_;_PAHPS[Phospho (STY): 99.6%]PS[Phospho (STY): 99.6%]PT[Phospho (STY): 0.4%]GS[Phospho (STY): 0.4%]R_;_PAHPS[Phospho (STY): 99.4%]PS[Phospho (STY): 99.4%]PT[Phospho (STY): 0.6%]GS[Phospho (STY): 0.6%]R_;_PAHPS[Phospho (STY): 99.1%]PS[Phospho (STY): 99.5%]PT[Phospho (STY): 0.9%]GS[Phospho (STY): 0.5%]R_;_PAHPS[Phospho (STY): 99.9%]PS[Phospho (STY): 99.9%]PT[Phospho (STY): 0.2%]GS[Phospho (STY): 0%]R_;_PAHPS[Phospho (STY): 99.6%]PS[Phospho (STY): 99.9%]PT[Phospho (STY): 0.5%]GS[Phospho (STY): 0%]R_;_PAHPS[Phospho (STY): 99.8%]PS[Phospho (STY): 99.8%]PT[Phospho (STY): 0.2%]GS[Phospho (STY): 0.2%]R_	1;0.99999874830246;0.999693334102631;0.99999988079071;0.999999940395355;0.9999880194664;0.999988496303558;0.999917149543762;0.999984264373779;0.999987602233887;0.999999821186066;0.996347665786743;0.999997079372406;0.999993562698364;0.999998927116394;0.999999701976776;0.999955534934998;0.999987065792084;0.996502876281738;0.999175608158112;0.999969124794006;0.99981552362442;0.999859809875488;0.995784938335419;0.999946713447571;0.999996721744537;0.999962627887726;0.99999874830246;0.996549963951111;0.999863505363464;0.999499022960663;0.994479417800903;0.998704373836517;0.990932464599609;0.998642563819885;0.999614059925079;0.995742440223694;0.999987661838531;0.99998813867569;0.999996662139893;0.999970436096191;0.999999582767487;0.997847437858582;0.997434377670288;0.999702751636505;0.999998688697815	51.783332824707;50.4461402893066;48.6320571899414;40.4563598632813;42.8606147766113;48.8802871704102;41.5959358215332;48.7864112854004;57.5529899597168;57.746467590332;33.6906356811523;51.2614135742188;45.3575134277344;41.5253257751465;51.028736114502;56.2457885742188;47.9109840393066;52.559700012207;54.8234558105469;54.0571136474609;54.444953918457;45.8462524414063;44.5749702453613;46.8714828491211;47.9560928344727;49.1922187805176;41.0734939575195;8.84506320953369;9.19807815551758;13.1191101074219;10.6962642669678;10.9707632064819;7.65227556228638;12.5555744171143;14.7270002365112;12.2927570343018;16.1626396179199;7.76221895217896;10.9975309371948;9.69677352905273;7.28864526748657;8.8765115737915;7.4425048828125;9.89538478851318;11.1574583053589;10.4054021835327;13.4009141921997;13.4427108764648;14.7019891738892;12.5270509719849;17.6510639190674;8.23610305786133;8.52736568450928;10.2190656661987;15.6650142669678	5;7;9;11	1;0;1;0;0.99;0.01	S;T	1.01772685063928;0.931626085544193;0.96148209032886;1.07309229309239;1.00355307928097;1.03008597280568;1.01885146219869;0.903526127935845;0.880763799036661;0.989934206381758;0.998201724568936;1.12407522531567;1.01094216304737;1.10610330554107;1.1313926177098;0.933385686403923;0.860619711494534;0.821149991364511;0.869884504051217;0.956342662566163;0.935263051824687;0.942972973343381;0.951923824745659;1.57775114150951;1.14354133329914;1.08520239238056;1.10012321133704;1.01772685063928;1.00874414370979;0.931626085544193;0.96148209032886;1.07309229309239;1.00355307928097;1.03008597280568;1.01885146219869;0.903526127935845;0.880763799036661;0.989934206381758;0.998201724568936;1.12407522531567;1.01094216304737;1.10610330554107;1.1313926177098;0.933385686403923;0.860619711494534;0.821149991364511;0.869884504051217;0.956342662566163;0.935263051824687;0.942972973343381;0.951923824745659;1.57775114150951;1.14354133329914;1.08520239238056;1.10012321133704	FALSE	2	_PAHPS[Phospho (STY)]PS[Phospho (STY)]PTGSR_.2;_PAHPS[Phospho (STY)]PS[Phospho (STY)]PTGSR_.3	Ccdc61_S332_M2	2	SRGARGRGRPAHPSPSPTGSRAPRFDPTAFV	S
13.4903	13.8909	12.3823	11.0505	9.48816	10.2869	10.6065	11.1666	11.9335	10.5089	11.1766	12.9541	11.8641	12.3938	10.9284	11.563	14.3986	14.4474	14.1413	11.9767	12.3883	12.6348	9.6059	11.1902	13.7838	14.5475	13.8662	12.5832			cell part;centrosome;cytoplasmic part;cytoskeletal part;intracellular non-membrane-bounded organelle;intracellular organelle;intracellular organelle part;intracellular part;microtubule organizing center;non-membrane-bounded organelle;organelle;organelle part		Acetylation;Coiledcoil;Completeproteome;Phosphoprotein;Referenceproteome	Casein kinase II substrate motif;DNA dependent Protein kinase substrate motif;ERK1,2 kinase substrate motif;G protein-coupled receptor kinase 1 substrate motif;GSK3 kinase substrate motif;GSK-3, ERK1, ERK2, CDK5 substrate motif;WW domain binding motif	Ccdc61								0.961	NaN	1	0	NaN	NaN	1	0	NaN	NaN	1	0	NaN	NaN	1	0	NaN	NaN	1	0	NaN	0.623887	0.245951	0.991661	1.15804	Not Defined	4;6;9;15;16;20;21;23;24;2;7;8;10;13;14;22;25;1;5;11;12;17;19;26;27;28	Q3UJV1	Mus musculus	Coiled-coil domain-containing protein 61	Q3UJV1	CCD61_MOUSE	PAHPSPSPTGSR	326	_PAHPS[Phospho (STY)]PS[Phospho (STY)]PTGS[Phospho (STY)]R_.2	_PAHPS[Phospho (STY): 65.6%]PS[Phospho (STY): 82.3%]PT[Phospho (STY): 69.8%]GS[Phospho (STY): 82.3%]R_;_PAHPS[Phospho (STY): 65.3%]PS[Phospho (STY): 78.2%]PT[Phospho (STY): 78.2%]GS[Phospho (STY): 78.2%]R_;_PAHPS[Phospho (STY): 55.1%]PS[Phospho (STY): 81.6%]PT[Phospho (STY): 81.6%]GS[Phospho (STY): 81.6%]R_;_PAHPS[Phospho (STY): 31.1%]PS[Phospho (STY): 89.6%]PT[Phospho (STY): 89.6%]GS[Phospho (STY): 89.6%]R_;_PAHPS[Phospho (STY): 72.1%]PS[Phospho (STY): 77.7%]PT[Phospho (STY): 72.5%]GS[Phospho (STY): 77.7%]R_;_PAHPS[Phospho (STY): 58.1%]PS[Phospho (STY): 80.6%]PT[Phospho (STY): 80.6%]GS[Phospho (STY): 80.6%]R_;_PAHPS[Phospho (STY): 42.2%]PS[Phospho (STY): 85.9%]PT[Phospho (STY): 85.9%]GS[Phospho (STY): 85.9%]R_;_PAHPS[Phospho (STY): 61%]PS[Phospho (STY): 79.7%]PT[Phospho (STY): 79.7%]GS[Phospho (STY): 79.7%]R_;_PAHPS[Phospho (STY): 56.8%]PS[Phospho (STY): 81.1%]PT[Phospho (STY): 81.1%]GS[Phospho (STY): 81.1%]R_;_PAHPS[Phospho (STY): 78.6%]PS[Phospho (STY): 69.9%]PT[Phospho (STY): 69.9%]GS[Phospho (STY): 81.5%]R_;_PAHPS[Phospho (STY): 87.5%]PS[Phospho (STY): 87.5%]PT[Phospho (STY): 37.5%]GS[Phospho (STY): 87.5%]R_;_PAHPS[Phospho (STY): 79.2%]PS[Phospho (STY): 79.2%]PT[Phospho (STY): 67.9%]GS[Phospho (STY): 73.7%]R_;_PAHPS[Phospho (STY): 96.1%]PS[Phospho (STY): 96.1%]PT[Phospho (STY): 11.7%]GS[Phospho (STY): 96.1%]R_;_PAHPS[Phospho (STY): 76.9%]PS[Phospho (STY): 76.9%]PT[Phospho (STY): 69.4%]GS[Phospho (STY): 76.9%]R_;_PAHPS[Phospho (STY): 78.8%]PS[Phospho (STY): 78.8%]PT[Phospho (STY): 63.7%]GS[Phospho (STY): 78.8%]R_;_PAHPS[Phospho (STY): 85.1%]PS[Phospho (STY): 85.1%]PT[Phospho (STY): 45.1%]GS[Phospho (STY): 84.8%]R_;_PAHPS[Phospho (STY): 82.9%]PS[Phospho (STY): 82.9%]PT[Phospho (STY): 51.3%]GS[Phospho (STY): 82.9%]R_;_PAHPS[Phospho (STY): 75%]PS[Phospho (STY): 75%]PT[Phospho (STY): 75%]GS[Phospho (STY): 75%]R_;_PAHPS[Phospho (STY): 77.7%]PS[Phospho (STY): 77.7%]PT[Phospho (STY): 77.7%]GS[Phospho (STY): 66.9%]R_;_PAHPS[Phospho (STY): 91.4%]PS[Phospho (STY): 91.4%]PT[Phospho (STY): 85.3%]GS[Phospho (STY): 32%]R_;_PAHPS[Phospho (STY): 91.8%]PS[Phospho (STY): 91.8%]PT[Phospho (STY): 75.3%]GS[Phospho (STY): 41.2%]R_	0.655510425567627;0.652990758419037;0.551471352577209;0.310851156711578;0.721243023872375;0.581359446048737;0.421702712774277;0.609540402889252;0.5684934258461;0.6994988322258;0.8749640583992;0.737089216709137;0.960791289806366;0.768729507923126;0.787618100643158;0.84791773557663;0.828924536705017;0.75;0.668776631355286;0.319723635911942;0.41177037358284	1.53292334079742;1;1.20948827266693;1.48449885845184;2.60897755622864;1.43390095233917;4.12691593170166;1.2806134223938;1.53561496734619;2.30282092094421;2.04569458961487;1;1.53777706623077;2.09566617012024	5;7;9;11	0.66;0.82;0.7;0.65;0.78;0.55;0.31;0.9;0.72;0.58;0.81;0.42;0.86;0.61;0.8;0.57;0.79;0.7;0.81;0.87;0.38;0.68;0.74;0.96;0.12;0.77;0.69;0.64;0.85;0.45;0.83;0.51;0.75;0.78;0.67;0.91;0.85;0.32;0.92;0.41	S;T	0.96148209032886;1.00355307928097;0.903526127935845;1.10610330554107;1.1313926177098;0.869884504051217;0.956342662566163;0.942972973343381;0.951923824745659;1.00874414370979;1.03008597280568;1.01885146219869;0.880763799036661;1.12407522531567;1.01094216304737;0.935263051824687;1.57775114150951;1.01772685063928;1.07309229309239;0.989934206381758;0.998201724568936;0.933385686403923;0.821149991364511;1.14354133329914;1.08520239238056;1.10012321133704	FALSE	3	_PAHPSPS[Phospho (STY)]PT[Phospho (STY)]GS[Phospho (STY)]R_.2;_PAHPS[Phospho (STY)]PS[Phospho (STY)]PTGS[Phospho (STY)]R_.2;_PAHPS[Phospho (STY)]PS[Phospho (STY)]PT[Phospho (STY)]GSR_.2	Ccdc61_S332_M3	3	SRGARGRGRPAHPSPSPTGSRAPRFDPTAFV	S
11.3467	11.9232	14.517	11.0877	12.3587	11.0522	10.6853	12.3017	10.9763	11.1467	11.8667	11.9971	12.3191	11.7431	13.601	13.6556	11.6664	12.6316	11.5593	10.8869	14.6966	10.8094	14.1953	11.2813	13.5297	12.7756	12.9443	11.8766			cell part;centrosome;cytoplasmic part;cytoskeletal part;intracellular non-membrane-bounded organelle;intracellular organelle;intracellular organelle part;intracellular part;microtubule organizing center;non-membrane-bounded organelle;organelle;organelle part		Acetylation;Coiledcoil;Completeproteome;Phosphoprotein;Referenceproteome	MAPKAPK2 kinase substrate motif	Ccdc61								0.961	NaN	1	0	NaN	NaN	1	0	NaN	NaN	1	0	NaN	NaN	1	0	NaN	0.160195	0.67017	0.527004	0.38601	NaN	1	0	NaN	Not Defined	4;6;9;15;16;20;21;23;24;2;7;8;10;13;14;22;25	Q3UJV1	Mus musculus	Coiled-coil domain-containing protein 61	Q3UJV1	CCD61_MOUSE	PAHPSPSPTGSR	326	_PAHPS[Phospho (STY)]PS[Phospho (STY)]PTGS[Phospho (STY)]R_.2	_PAHPS[Phospho (STY): 65.6%]PS[Phospho (STY): 82.3%]PT[Phospho (STY): 69.8%]GS[Phospho (STY): 82.3%]R_;_PAHPS[Phospho (STY): 65.3%]PS[Phospho (STY): 78.2%]PT[Phospho (STY): 78.2%]GS[Phospho (STY): 78.2%]R_;_PAHPS[Phospho (STY): 55.1%]PS[Phospho (STY): 81.6%]PT[Phospho (STY): 81.6%]GS[Phospho (STY): 81.6%]R_;_PAHPS[Phospho (STY): 31.1%]PS[Phospho (STY): 89.6%]PT[Phospho (STY): 89.6%]GS[Phospho (STY): 89.6%]R_;_PAHPS[Phospho (STY): 72.1%]PS[Phospho (STY): 77.7%]PT[Phospho (STY): 72.5%]GS[Phospho (STY): 77.7%]R_;_PAHPS[Phospho (STY): 58.1%]PS[Phospho (STY): 80.6%]PT[Phospho (STY): 80.6%]GS[Phospho (STY): 80.6%]R_;_PAHPS[Phospho (STY): 42.2%]PS[Phospho (STY): 85.9%]PT[Phospho (STY): 85.9%]GS[Phospho (STY): 85.9%]R_;_PAHPS[Phospho (STY): 61%]PS[Phospho (STY): 79.7%]PT[Phospho (STY): 79.7%]GS[Phospho (STY): 79.7%]R_;_PAHPS[Phospho (STY): 56.8%]PS[Phospho (STY): 81.1%]PT[Phospho (STY): 81.1%]GS[Phospho (STY): 81.1%]R_;_PAHPS[Phospho (STY): 78.6%]PS[Phospho (STY): 69.9%]PT[Phospho (STY): 69.9%]GS[Phospho (STY): 81.5%]R_;_PAHPS[Phospho (STY): 87.5%]PS[Phospho (STY): 87.5%]PT[Phospho (STY): 37.5%]GS[Phospho (STY): 87.5%]R_;_PAHPS[Phospho (STY): 79.2%]PS[Phospho (STY): 79.2%]PT[Phospho (STY): 67.9%]GS[Phospho (STY): 73.7%]R_;_PAHPS[Phospho (STY): 96.1%]PS[Phospho (STY): 96.1%]PT[Phospho (STY): 11.7%]GS[Phospho (STY): 96.1%]R_;_PAHPS[Phospho (STY): 76.9%]PS[Phospho (STY): 76.9%]PT[Phospho (STY): 69.4%]GS[Phospho (STY): 76.9%]R_;_PAHPS[Phospho (STY): 78.8%]PS[Phospho (STY): 78.8%]PT[Phospho (STY): 63.7%]GS[Phospho (STY): 78.8%]R_;_PAHPS[Phospho (STY): 85.1%]PS[Phospho (STY): 85.1%]PT[Phospho (STY): 45.1%]GS[Phospho (STY): 84.8%]R_;_PAHPS[Phospho (STY): 82.9%]PS[Phospho (STY): 82.9%]PT[Phospho (STY): 51.3%]GS[Phospho (STY): 82.9%]R_	0.655510425567627;0.652990758419037;0.551471352577209;0.310851156711578;0.721243023872375;0.581359446048737;0.421702712774277;0.609540402889252;0.5684934258461;0.6994988322258;0.8749640583992;0.737089216709137;0.960791289806366;0.768729507923126;0.787618100643158;0.84791773557663;0.828924536705017	1.53292334079742;1;1.20948827266693;1.48449885845184;2.60897755622864;1.43390095233917;4.12691593170166;1.2806134223938;1.53561496734619;2.30282092094421;2.04569458961487	5;7;9;11	0.66;0.82;0.7;0.65;0.78;0.55;0.31;0.9;0.72;0.58;0.81;0.42;0.86;0.61;0.8;0.57;0.79;0.7;0.81;0.87;0.38;0.68;0.74;0.96;0.12;0.77;0.69;0.64;0.85;0.45;0.83;0.51	S;T	0.96148209032886;1.00355307928097;0.903526127935845;1.10610330554107;1.1313926177098;0.869884504051217;0.956342662566163;0.942972973343381;0.951923824745659;1.00874414370979;1.03008597280568;1.01885146219869;0.880763799036661;1.12407522531567;1.01094216304737;0.935263051824687;1.57775114150951	FALSE	3	_PAHPSPS[Phospho (STY)]PT[Phospho (STY)]GS[Phospho (STY)]R_.2;_PAHPS[Phospho (STY)]PS[Phospho (STY)]PTGS[Phospho (STY)]R_.2	Ccdc61_S336_M3	2	RGRGRPAHPSPSPTGSRAPRFDPTAFVKAKE	S
13.4903	12.5886	13.1816	12.5526	9.48816	11.2557	9.93382	11.6211	12.7922	11.0034	11.1766	12.9541	9.88225	12.1748	12.4794	11.2305	14.3986	11.279	14.1413	13.801	10.8963	11.6691	12.956	12.5382	13.5438	14.5475	13.8662	12.5832			cell part;centrosome;cytoplasmic part;cytoskeletal part;intracellular non-membrane-bounded organelle;intracellular organelle;intracellular organelle part;intracellular part;microtubule organizing center;non-membrane-bounded organelle;organelle;organelle part		Acetylation;Coiledcoil;Completeproteome;Phosphoprotein;Referenceproteome	DNA dependent Protein kinase substrate motif;G protein-coupled receptor kinase 1 substrate motif;MAPKAPK2 kinase substrate motif	Ccdc61								0.896	NaN	1	0	NaN	NaN	1	0	NaN	NaN	1	0	NaN	NaN	1	0	NaN	NaN	1	0	NaN	0.708085	0.229403	0.681887	1.19929	Not Defined	4;6;9;15;16;20;21;23;24;1;5;11;12;17;19;26;27;28	Q3UJV1	Mus musculus	Coiled-coil domain-containing protein 61	Q3UJV1	CCD61_MOUSE	PAHPSPSPTGSR	326	_PAHPS[Phospho (STY)]PS[Phospho (STY)]PTGS[Phospho (STY)]R_.2	_PAHPS[Phospho (STY): 65.6%]PS[Phospho (STY): 82.3%]PT[Phospho (STY): 69.8%]GS[Phospho (STY): 82.3%]R_;_PAHPS[Phospho (STY): 65.3%]PS[Phospho (STY): 78.2%]PT[Phospho (STY): 78.2%]GS[Phospho (STY): 78.2%]R_;_PAHPS[Phospho (STY): 55.1%]PS[Phospho (STY): 81.6%]PT[Phospho (STY): 81.6%]GS[Phospho (STY): 81.6%]R_;_PAHPS[Phospho (STY): 31.1%]PS[Phospho (STY): 89.6%]PT[Phospho (STY): 89.6%]GS[Phospho (STY): 89.6%]R_;_PAHPS[Phospho (STY): 72.1%]PS[Phospho (STY): 77.7%]PT[Phospho (STY): 72.5%]GS[Phospho (STY): 77.7%]R_;_PAHPS[Phospho (STY): 58.1%]PS[Phospho (STY): 80.6%]PT[Phospho (STY): 80.6%]GS[Phospho (STY): 80.6%]R_;_PAHPS[Phospho (STY): 42.2%]PS[Phospho (STY): 85.9%]PT[Phospho (STY): 85.9%]GS[Phospho (STY): 85.9%]R_;_PAHPS[Phospho (STY): 61%]PS[Phospho (STY): 79.7%]PT[Phospho (STY): 79.7%]GS[Phospho (STY): 79.7%]R_;_PAHPS[Phospho (STY): 56.8%]PS[Phospho (STY): 81.1%]PT[Phospho (STY): 81.1%]GS[Phospho (STY): 81.1%]R_;_PAHPS[Phospho (STY): 75%]PS[Phospho (STY): 75%]PT[Phospho (STY): 75%]GS[Phospho (STY): 75%]R_;_PAHPS[Phospho (STY): 77.7%]PS[Phospho (STY): 77.7%]PT[Phospho (STY): 77.7%]GS[Phospho (STY): 66.9%]R_;_PAHPS[Phospho (STY): 91.4%]PS[Phospho (STY): 91.4%]PT[Phospho (STY): 85.3%]GS[Phospho (STY): 32%]R_;_PAHPS[Phospho (STY): 91.8%]PS[Phospho (STY): 91.8%]PT[Phospho (STY): 75.3%]GS[Phospho (STY): 41.2%]R_	0.655510425567627;0.652990758419037;0.551471352577209;0.310851156711578;0.721243023872375;0.581359446048737;0.421702712774277;0.609540402889252;0.5684934258461;0.75;0.668776631355286;0.319723635911942;0.41177037358284	1.53292334079742;1;1.20948827266693;1;1.53777706623077;2.09566617012024	5;7;9;11	0.66;0.82;0.7;0.65;0.78;0.55;0.31;0.9;0.72;0.58;0.81;0.42;0.86;0.61;0.8;0.57;0.75;0.78;0.67;0.91;0.85;0.32;0.92;0.41	S;T	0.96148209032886;1.00355307928097;0.903526127935845;1.10610330554107;1.1313926177098;0.869884504051217;0.956342662566163;0.942972973343381;0.951923824745659;1.01772685063928;1.07309229309239;0.989934206381758;0.998201724568936;0.933385686403923;0.821149991364511;1.14354133329914;1.08520239238056;1.10012321133704	FALSE	3	_PAHPSPS[Phospho (STY)]PT[Phospho (STY)]GS[Phospho (STY)]R_.2;_PAHPS[Phospho (STY)]PS[Phospho (STY)]PT[Phospho (STY)]GSR_.2	Ccdc61_T334_M3	2	GARGRGRPAHPSPSPTGSRAPRFDPTAFVKA	T
17.255	16.8474	13.3658	18.8741	17.2973	16.5426	10.744	11.335	10.6214	20.707	18.087	20.06	10.9397	12.2833	13.0542	19.9475	16.6106	20.1123	10.805	20.745	12.4489	19.1246	12.7896	10.7135	10.6569	12.9852	11.7063	13.556	anatomical structure development;anatomical structure morphogenesis;cell development;cellular developmental process;cellular process;detection of abiotic stimulus;detection of external stimulus;detection of light stimulus;detection of light stimulus involved in sensory perception;detection of light stimulus involved in visual perception;detection of stimulus;detection of stimulus involved in sensory perception;detection of visible light;developmental process;eye photoreceptor cell development;neuron development;photoreceptor cell development;post-embryonic morphogenesis;post-embryonic retina morphogenesis in camera-type eye;response to abiotic stimulus;response to external stimulus;response to light stimulus;response to radiation;response to stimulus;retinal rod cell development				Alternativesplicing;Coiledcoil;Completeproteome;Phosphoprotein;Referenceproteome	Casein kinase II substrate motif;MAPKAPK2 kinase substrate motif	Ccdc66						+	Leu_starv_10h_0h	0.996	0.595564	0.294442	-2.60588	-1.20376	0.112037	0.74986	0.783273	0.291085	0.497869	0.234114	-2.52938	-1.04442	0.0673234	0.848752	0.48266	0.181784	0.614003	0.17412	-2.81643	-1.23722	1.77408	0.0169681	-4.35947	-3.05044	Not Defined	1;4;6;10;11;12;16;18;20;22;1;2;5;17	Q6NS45	Mus musculus	Coiled-coil domain-containing protein 66	Q6NS45	CCD66_MOUSE	AFTTISSSHSDPEETADTSTASPK	574	_AFTTISS[Phospho (STY)]SHSDPEETADTSTAS[Phospho (STY)]PK_.3;_AFT[Phospho (STY)]TISSSHSDPEETADTSTAS[Phospho (STY)]PK_.3;_AFTTISSSHS[Phospho (STY)]DPEETADTSTAS[Phospho (STY)]PK_.3;_AFTTISSS[Phospho (STY)]HSDPEETADTSTAS[Phospho (STY)]PK_.3;_AFTT[Phospho (STY)]ISSSHSDPEETADTSTAS[Phospho (STY)]PK_.3;_AFTTISSSHSDPEET[Phospho (STY)]ADTSTAS[Phospho (STY)]PK_.3;_AFTTISSSHS[Phospho (STY)]DPEETADTSTAS[Phospho (STY)]PK_.3;_AFTTISSS[Phospho (STY)]HSDPEETADTSTAS[Phospho (STY)]PK_.3;_AFTT[Phospho (STY)]ISSSHSDPEETADTSTAS[Phospho (STY)]PK_.3;_AFT[Phospho (STY)]TISSSHSDPEETADTSTAS[Phospho (STY)]PK_.3;_AFTTISSSHSDPEET[Phospho (STY)]ADTSTAS[Phospho (STY)]PK_.3;_AFTTISS[Phospho (STY)]SHSDPEETADTSTAS[Phospho (STY)]PK_.3	_AFT[Phospho (STY): 0%]T[Phospho (STY): 0%]IS[Phospho (STY): 0.1%]S[Phospho (STY): 0%]S[Phospho (STY): 0.7%]HS[Phospho (STY): 90.4%]DPEET[Phospho (STY): 6%]ADT[Phospho (STY): 3.2%]S[Phospho (STY): 2%]T[Phospho (STY): 18.4%]AS[Phospho (STY): 79.1%]PK_;_AFT[Phospho (STY): 0%]T[Phospho (STY): 0.2%]IS[Phospho (STY): 0.3%]S[Phospho (STY): 1.3%]S[Phospho (STY): 2.7%]HS[Phospho (STY): 69.1%]DPEET[Phospho (STY): 26.4%]ADT[Phospho (STY): 0.1%]S[Phospho (STY): 0.7%]T[Phospho (STY): 9.7%]AS[Phospho (STY): 89.4%]PK_;_AFT[Phospho (STY): 0%]T[Phospho (STY): 0.2%]IS[Phospho (STY): 0.3%]S[Phospho (STY): 1.2%]S[Phospho (STY): 2.6%]HS[Phospho (STY): 65.8%]DPEET[Phospho (STY): 30%]ADT[Phospho (STY): 0.2%]S[Phospho (STY): 0.9%]T[Phospho (STY): 12.2%]AS[Phospho (STY): 86.7%]PK_;_AFT[Phospho (STY): 0%]T[Phospho (STY): 0%]IS[Phospho (STY): 0%]S[Phospho (STY): 0.1%]S[Phospho (STY): 5.9%]HS[Phospho (STY): 83%]DPEET[Phospho (STY): 5.8%]ADT[Phospho (STY): 6.3%]S[Phospho (STY): 3.6%]T[Phospho (STY): 29.3%]AS[Phospho (STY): 65.9%]PK_;_AFT[Phospho (STY): 0%]T[Phospho (STY): 0.1%]IS[Phospho (STY): 0.4%]S[Phospho (STY): 1.9%]S[Phospho (STY): 10.1%]HS[Phospho (STY): 71.8%]DPEET[Phospho (STY): 15.7%]ADT[Phospho (STY): 1%]S[Phospho (STY): 4.4%]T[Phospho (STY): 22%]AS[Phospho (STY): 72.7%]PK_;_AFT[Phospho (STY): 0%]T[Phospho (STY): 0.1%]IS[Phospho (STY): 0.4%]S[Phospho (STY): 1.9%]S[Phospho (STY): 10.1%]HS[Phospho (STY): 71.7%]DPEET[Phospho (STY): 15.8%]ADT[Phospho (STY): 0.9%]S[Phospho (STY): 4.1%]T[Phospho (STY): 23%]AS[Phospho (STY): 72%]PK_;_AFT[Phospho (STY): 0%]T[Phospho (STY): 0.1%]IS[Phospho (STY): 0.4%]S[Phospho (STY): 1.9%]S[Phospho (STY): 10%]HS[Phospho (STY): 70.7%]DPEET[Phospho (STY): 17%]ADT[Phospho (STY): 1%]S[Phospho (STY): 4.3%]T[Phospho (STY): 21.6%]AS[Phospho (STY): 73.1%]PK_;_AFT[Phospho (STY): 0%]T[Phospho (STY): 0.1%]IS[Phospho (STY): 0.3%]S[Phospho (STY): 1.8%]S[Phospho (STY): 9.7%]HS[Phospho (STY): 69.2%]DPEET[Phospho (STY): 18.8%]ADT[Phospho (STY): 1%]S[Phospho (STY): 4.3%]T[Phospho (STY): 21.6%]AS[Phospho (STY): 73%]PK_;_AFT[Phospho (STY): 0%]T[Phospho (STY): 0.1%]IS[Phospho (STY): 0.3%]S[Phospho (STY): 1.8%]S[Phospho (STY): 9.7%]HS[Phospho (STY): 69.3%]DPEET[Phospho (STY): 18.7%]ADT[Phospho (STY): 1%]S[Phospho (STY): 4.2%]T[Phospho (STY): 23%]AS[Phospho (STY): 71.8%]PK_;_AFT[Phospho (STY): 0%]T[Phospho (STY): 0.1%]IS[Phospho (STY): 0.4%]S[Phospho (STY): 1.9%]S[Phospho (STY): 10.2%]HS[Phospho (STY): 72.2%]DPEET[Phospho (STY): 15.2%]ADT[Phospho (STY): 0.9%]S[Phospho (STY): 4.1%]T[Phospho (STY): 22.5%]AS[Phospho (STY): 72.4%]PK_;_AFT[Phospho (STY): 0%]T[Phospho (STY): 0%]IS[Phospho (STY): 0%]S[Phospho (STY): 0.1%]S[Phospho (STY): 0.4%]HS[Phospho (STY): 50.4%]DPEET[Phospho (STY): 48.8%]ADT[Phospho (STY): 1.2%]S[Phospho (STY): 2.8%]T[Phospho (STY): 23.4%]AS[Phospho (STY): 72.9%]PK_;_AFT[Phospho (STY): 0%]T[Phospho (STY): 0%]IS[Phospho (STY): 0.3%]S[Phospho (STY): 0.7%]S[Phospho (STY): 3.2%]HS[Phospho (STY): 82.7%]DPEET[Phospho (STY): 13%]ADT[Phospho (STY): 7.6%]S[Phospho (STY): 3.5%]T[Phospho (STY): 17.1%]AS[Phospho (STY): 71.9%]PK_;_AFT[Phospho (STY): 0%]T[Phospho (STY): 0%]IS[Phospho (STY): 0.3%]S[Phospho (STY): 0.7%]S[Phospho (STY): 3.2%]HS[Phospho (STY): 83.4%]DPEET[Phospho (STY): 12.3%]ADT[Phospho (STY): 7.5%]S[Phospho (STY): 3.5%]T[Phospho (STY): 17%]AS[Phospho (STY): 72%]PK_;_AFT[Phospho (STY): 0%]T[Phospho (STY): 0%]IS[Phospho (STY): 0.3%]S[Phospho (STY): 0.7%]S[Phospho (STY): 3.2%]HS[Phospho (STY): 82.4%]DPEET[Phospho (STY): 13.4%]ADT[Phospho (STY): 8.2%]S[Phospho (STY): 3.8%]T[Phospho (STY): 18.3%]AS[Phospho (STY): 69.8%]PK_;_AFT[Phospho (STY): 0%]T[Phospho (STY): 0%]IS[Phospho (STY): 0.3%]S[Phospho (STY): 0.7%]S[Phospho (STY): 3.2%]HS[Phospho (STY): 82.8%]DPEET[Phospho (STY): 13%]ADT[Phospho (STY): 8%]S[Phospho (STY): 3.7%]T[Phospho (STY): 18.2%]AS[Phospho (STY): 70.1%]PK_;_AFT[Phospho (STY): 0%]T[Phospho (STY): 0%]IS[Phospho (STY): 0.3%]S[Phospho (STY): 0.7%]S[Phospho (STY): 3.2%]HS[Phospho (STY): 82.9%]DPEET[Phospho (STY): 12.9%]ADT[Phospho (STY): 5.9%]S[Phospho (STY): 2.8%]T[Phospho (STY): 13.6%]AS[Phospho (STY): 77.7%]PK_;_AFT[Phospho (STY): 0.2%]T[Phospho (STY): 1.2%]IS[Phospho (STY): 3.8%]S[Phospho (STY): 14.7%]S[Phospho (STY): 6.1%]HS[Phospho (STY): 39.4%]DPEET[Phospho (STY): 34.6%]ADT[Phospho (STY): 1%]S[Phospho (STY): 0.6%]T[Phospho (STY): 33.6%]AS[Phospho (STY): 64.8%]PK_;_AFT[Phospho (STY): 0.2%]T[Phospho (STY): 1.2%]IS[Phospho (STY): 3.7%]S[Phospho (STY): 14.6%]S[Phospho (STY): 6%]HS[Phospho (STY): 39%]DPEET[Phospho (STY): 35.4%]ADT[Phospho (STY): 1%]S[Phospho (STY): 0.6%]T[Phospho (STY): 33.6%]AS[Phospho (STY): 64.8%]PK_;_AFT[Phospho (STY): 0.2%]T[Phospho (STY): 1.2%]IS[Phospho (STY): 3.8%]S[Phospho (STY): 14.7%]S[Phospho (STY): 6%]HS[Phospho (STY): 39.2%]DPEET[Phospho (STY): 35%]ADT[Phospho (STY): 1%]S[Phospho (STY): 0.6%]T[Phospho (STY): 33.6%]AS[Phospho (STY): 64.8%]PK_;_AFT[Phospho (STY): 0%]T[Phospho (STY): 0%]IS[Phospho (STY): 2.3%]S[Phospho (STY): 1.2%]S[Phospho (STY): 6.1%]HS[Phospho (STY): 85.9%]DPEET[Phospho (STY): 4.4%]ADT[Phospho (STY): 0.4%]S[Phospho (STY): 1.8%]T[Phospho (STY): 12.9%]AS[Phospho (STY): 85%]PK_;_AFT[Phospho (STY): 0%]T[Phospho (STY): 0%]IS[Phospho (STY): 2.3%]S[Phospho (STY): 1.2%]S[Phospho (STY): 6%]HS[Phospho (STY): 85.7%]DPEET[Phospho (STY): 4.6%]ADT[Phospho (STY): 0.4%]S[Phospho (STY): 1.9%]T[Phospho (STY): 13.2%]AS[Phospho (STY): 84.7%]PK_;_AFT[Phospho (STY): 0%]T[Phospho (STY): 0%]IS[Phospho (STY): 2.3%]S[Phospho (STY): 1.2%]S[Phospho (STY): 6%]HS[Phospho (STY): 85.8%]DPEET[Phospho (STY): 4.5%]ADT[Phospho (STY): 0.4%]S[Phospho (STY): 2.1%]T[Phospho (STY): 13.5%]AS[Phospho (STY): 84.2%]PK_;_AFT[Phospho (STY): 0%]T[Phospho (STY): 0%]IS[Phospho (STY): 2.1%]S[Phospho (STY): 1.1%]S[Phospho (STY): 5.8%]HS[Phospho (STY): 84.5%]DPEET[Phospho (STY): 6.1%]ADT[Phospho (STY): 0.7%]S[Phospho (STY): 2.9%]T[Phospho (STY): 18%]AS[Phospho (STY): 78.7%]PK_;_AFT[Phospho (STY): 0%]T[Phospho (STY): 0%]IS[Phospho (STY): 0%]S[Phospho (STY): 0.1%]S[Phospho (STY): 1.2%]HS[Phospho (STY): 98.6%]DPEET[Phospho (STY): 0%]ADT[Phospho (STY): 0%]S[Phospho (STY): 0%]T[Phospho (STY): 1.3%]AS[Phospho (STY): 98.6%]PK_;_AFT[Phospho (STY): 0%]T[Phospho (STY): 0%]IS[Phospho (STY): 0%]S[Phospho (STY): 0.1%]S[Phospho (STY): 1.1%]HS[Phospho (STY): 98.7%]DPEET[Phospho (STY): 0%]ADT[Phospho (STY): 0%]S[Phospho (STY): 0%]T[Phospho (STY): 1.3%]AS[Phospho (STY): 98.6%]PK_;_AFT[Phospho (STY): 0%]T[Phospho (STY): 0%]IS[Phospho (STY): 0%]S[Phospho (STY): 0.1%]S[Phospho (STY): 1.1%]HS[Phospho (STY): 98.7%]DPEET[Phospho (STY): 0.1%]ADT[Phospho (STY): 0%]S[Phospho (STY): 0%]T[Phospho (STY): 1.4%]AS[Phospho (STY): 98.5%]PK_;_AFT[Phospho (STY): 0%]T[Phospho (STY): 0%]IS[Phospho (STY): 0%]S[Phospho (STY): 0.1%]S[Phospho (STY): 1.1%]HS[Phospho (STY): 98.6%]DPEET[Phospho (STY): 0.1%]ADT[Phospho (STY): 0%]S[Phospho (STY): 0%]T[Phospho (STY): 1.5%]AS[Phospho (STY): 98.5%]PK_;_AFT[Phospho (STY): 0%]T[Phospho (STY): 0%]IS[Phospho (STY): 0%]S[Phospho (STY): 0.1%]S[Phospho (STY): 1.2%]HS[Phospho (STY): 98.6%]DPEET[Phospho (STY): 0.1%]ADT[Phospho (STY): 0%]S[Phospho (STY): 0%]T[Phospho (STY): 1.4%]AS[Phospho (STY): 98.6%]PK_;_AFT[Phospho (STY): 0%]T[Phospho (STY): 0%]IS[Phospho (STY): 4.6%]S[Phospho (STY): 12.1%]S[Phospho (STY): 29.4%]HS[Phospho (STY): 47.7%]DPEET[Phospho (STY): 15.2%]ADT[Phospho (STY): 1%]S[Phospho (STY): 0.6%]T[Phospho (STY): 31.7%]AS[Phospho (STY): 57.7%]PK_;_AFT[Phospho (STY): 0%]T[Phospho (STY): 0%]IS[Phospho (STY): 6.2%]S[Phospho (STY): 15.3%]S[Phospho (STY): 31%]HS[Phospho (STY): 45.6%]DPEET[Phospho (STY): 15.7%]ADT[Phospho (STY): 1%]S[Phospho (STY): 0.6%]T[Phospho (STY): 29.4%]AS[Phospho (STY): 55.3%]PK_;_AFT[Phospho (STY): 0%]T[Phospho (STY): 0%]IS[Phospho (STY): 3.9%]S[Phospho (STY): 11%]S[Phospho (STY): 29.3%]HS[Phospho (STY): 49.1%]DPEET[Phospho (STY): 13.7%]ADT[Phospho (STY): 0.9%]S[Phospho (STY): 0.5%]T[Phospho (STY): 29.5%]AS[Phospho (STY): 62%]PK_;_AFT[Phospho (STY): 0%]T[Phospho (STY): 0%]IS[Phospho (STY): 0.1%]S[Phospho (STY): 0%]S[Phospho (STY): 0.2%]HS[Phospho (STY): 99.6%]DPEET[Phospho (STY): 0.1%]ADT[Phospho (STY): 0.1%]S[Phospho (STY): 0.5%]T[Phospho (STY): 78.1%]AS[Phospho (STY): 21.2%]PK_;_AFT[Phospho (STY): 0%]T[Phospho (STY): 0%]IS[Phospho (STY): 0.1%]S[Phospho (STY): 0%]S[Phospho (STY): 0.2%]HS[Phospho (STY): 99.6%]DPEET[Phospho (STY): 0.1%]ADT[Phospho (STY): 0.1%]S[Phospho (STY): 0.5%]T[Phospho (STY): 76.3%]AS[Phospho (STY): 23.1%]PK_;_AFT[Phospho (STY): 0%]T[Phospho (STY): 0%]IS[Phospho (STY): 0.1%]S[Phospho (STY): 0%]S[Phospho (STY): 0.2%]HS[Phospho (STY): 99.6%]DPEET[Phospho (STY): 0%]ADT[Phospho (STY): 0.1%]S[Phospho (STY): 0.5%]T[Phospho (STY): 74.7%]AS[Phospho (STY): 24.7%]PK_;_AFT[Phospho (STY): 0%]T[Phospho (STY): 0%]IS[Phospho (STY): 0.1%]S[Phospho (STY): 0%]S[Phospho (STY): 0.2%]HS[Phospho (STY): 99.6%]DPEET[Phospho (STY): 0.1%]ADT[Phospho (STY): 0.1%]S[Phospho (STY): 0.5%]T[Phospho (STY): 75.1%]AS[Phospho (STY): 24.3%]PK_;_AFT[Phospho (STY): 0%]T[Phospho (STY): 0.2%]IS[Phospho (STY): 0.6%]S[Phospho (STY): 2.5%]S[Phospho (STY): 9.9%]HS[Phospho (STY): 86.8%]DPEET[Phospho (STY): 0%]ADT[Phospho (STY): 1.3%]S[Phospho (STY): 7.8%]T[Phospho (STY): 52.2%]AS[Phospho (STY): 38.7%]PK_;_AFT[Phospho (STY): 0%]T[Phospho (STY): 0.2%]IS[Phospho (STY): 0.6%]S[Phospho (STY): 2.5%]S[Phospho (STY): 9.8%]HS[Phospho (STY): 86.9%]DPEET[Phospho (STY): 0%]ADT[Phospho (STY): 1.5%]S[Phospho (STY): 8.4%]T[Phospho (STY): 51.3%]AS[Phospho (STY): 38.8%]PK_;_AFT[Phospho (STY): 0%]T[Phospho (STY): 0.2%]IS[Phospho (STY): 0.6%]S[Phospho (STY): 2.5%]S[Phospho (STY): 9.9%]HS[Phospho (STY): 86.8%]DPEET[Phospho (STY): 0%]ADT[Phospho (STY): 1.3%]S[Phospho (STY): 7.8%]T[Phospho (STY): 51.7%]AS[Phospho (STY): 39.1%]PK_;_AFT[Phospho (STY): 0%]T[Phospho (STY): 0.2%]IS[Phospho (STY): 0.6%]S[Phospho (STY): 2.4%]S[Phospho (STY): 9.8%]HS[Phospho (STY): 86.9%]DPEET[Phospho (STY): 0%]ADT[Phospho (STY): 1.5%]S[Phospho (STY): 8.5%]T[Phospho (STY): 54.9%]AS[Phospho (STY): 35.1%]PK_;_AFT[Phospho (STY): 0%]T[Phospho (STY): 0.2%]IS[Phospho (STY): 0.6%]S[Phospho (STY): 2.5%]S[Phospho (STY): 9.9%]HS[Phospho (STY): 86.7%]DPEET[Phospho (STY): 0%]ADT[Phospho (STY): 1.3%]S[Phospho (STY): 7.6%]T[Phospho (STY): 51.9%]AS[Phospho (STY): 39.3%]PK_;_AFT[Phospho (STY): 0%]T[Phospho (STY): 0.1%]IS[Phospho (STY): 0.3%]S[Phospho (STY): 1.5%]S[Phospho (STY): 7.6%]HS[Phospho (STY): 77.2%]DPEET[Phospho (STY): 13.1%]ADT[Phospho (STY): 4%]S[Phospho (STY): 9.5%]T[Phospho (STY): 62.2%]AS[Phospho (STY): 24.5%]PK_;_AFT[Phospho (STY): 0%]T[Phospho (STY): 0.2%]IS[Phospho (STY): 0.3%]S[Phospho (STY): 0.3%]S[Phospho (STY): 7%]HS[Phospho (STY): 80.4%]DPEET[Phospho (STY): 11.9%]ADT[Phospho (STY): 1.8%]S[Phospho (STY): 8.5%]T[Phospho (STY): 71%]AS[Phospho (STY): 18.4%]PK_;_AFT[Phospho (STY): 0%]T[Phospho (STY): 0.1%]IS[Phospho (STY): 0.3%]S[Phospho (STY): 1.5%]S[Phospho (STY): 7.3%]HS[Phospho (STY): 76.1%]DPEET[Phospho (STY): 14.6%]ADT[Phospho (STY): 4.3%]S[Phospho (STY): 10.2%]T[Phospho (STY): 61.1%]AS[Phospho (STY): 24.4%]PK_;_AFT[Phospho (STY): 0%]T[Phospho (STY): 0.2%]IS[Phospho (STY): 0.3%]S[Phospho (STY): 0.3%]S[Phospho (STY): 7.1%]HS[Phospho (STY): 79.5%]DPEET[Phospho (STY): 12.8%]ADT[Phospho (STY): 1.9%]S[Phospho (STY): 8.5%]T[Phospho (STY): 71.1%]AS[Phospho (STY): 18.3%]PK_;_AFT[Phospho (STY): 0%]T[Phospho (STY): 0.1%]IS[Phospho (STY): 0.3%]S[Phospho (STY): 1.5%]S[Phospho (STY): 7.4%]HS[Phospho (STY): 76.6%]DPEET[Phospho (STY): 14%]ADT[Phospho (STY): 4.1%]S[Phospho (STY): 9.8%]T[Phospho (STY): 63.4%]AS[Phospho (STY): 22.8%]PK_;_AFT[Phospho (STY): 0%]T[Phospho (STY): 0%]IS[Phospho (STY): 0.1%]S[Phospho (STY): 0.7%]S[Phospho (STY): 4.3%]HS[Phospho (STY): 94.7%]DPEET[Phospho (STY): 0.2%]ADT[Phospho (STY): 4%]S[Phospho (STY): 9.1%]T[Phospho (STY): 72.6%]AS[Phospho (STY): 14.2%]PK_;_AFT[Phospho (STY): 0%]T[Phospho (STY): 0%]IS[Phospho (STY): 0.1%]S[Phospho (STY): 0.7%]S[Phospho (STY): 4.3%]HS[Phospho (STY): 94.7%]DPEET[Phospho (STY): 0.2%]ADT[Phospho (STY): 3.6%]S[Phospho (STY): 8.1%]T[Phospho (STY): 73.3%]AS[Phospho (STY): 15%]PK_;_AFT[Phospho (STY): 0%]T[Phospho (STY): 0%]IS[Phospho (STY): 0.1%]S[Phospho (STY): 0.7%]S[Phospho (STY): 4.3%]HS[Phospho (STY): 94.7%]DPEET[Phospho (STY): 0.2%]ADT[Phospho (STY): 4.2%]S[Phospho (STY): 9.4%]T[Phospho (STY): 72.9%]AS[Phospho (STY): 13.5%]PK_;_AFT[Phospho (STY): 0%]T[Phospho (STY): 0%]IS[Phospho (STY): 0.1%]S[Phospho (STY): 0.7%]S[Phospho (STY): 4.3%]HS[Phospho (STY): 94.7%]DPEET[Phospho (STY): 0.3%]ADT[Phospho (STY): 4.1%]S[Phospho (STY): 8.9%]T[Phospho (STY): 73.8%]AS[Phospho (STY): 13.3%]PK_;_AFT[Phospho (STY): 0%]T[Phospho (STY): 0%]IS[Phospho (STY): 0.1%]S[Phospho (STY): 0.7%]S[Phospho (STY): 4.2%]HS[Phospho (STY): 94.7%]DPEET[Phospho (STY): 0.3%]ADT[Phospho (STY): 4.9%]S[Phospho (STY): 10.4%]T[Phospho (STY): 72.4%]AS[Phospho (STY): 12.3%]PK_	0.000166376325068995;0.000247842428507283;0.0119446851313114;0.00127535487990826;0.717851877212524;0.10092606395483;0.00132256478536874;1.25303549793898E-05;0.186836868524551;0.0192845277488232;0.487558007240295;0.718611478805542;0.0321894995868206;1.07301821117289E-05;1.66824174812064E-05;0.12872938811779;0.39428374171257;0.0607556663453579;0.0118132596835494;0.00198800908401608;0.850382685661316;0.0606242083013058;0.000212353479582816;1.74207671079785E-05;0.0609286054968834;0.986104428768158;0.0117481248453259;2.93556865926803E-07;2.55599932330597E-08;0.000658213859423995;0.00148308754432946;4.3584168452071E-05;0.15651598572731;0.109809093177319;0.212343335151672;0.00235347962006927;2.66817005467601E-05;2.28990870709822E-06;0.000754655862692744;0.386692404747009;0.0987135916948318;0.00196870020590723;0.000307544454699382;0.000342504295986146;0.0248860158026218;0.244797274470329;0.0764888450503349;0.00248054438270628;0.000199740403331816;0.127531334757805;0.0149110862985253;0.142272710800171;0.0427718497812748;3.92518995795399E-06;2.53476059697277E-07;0.00262445909902453;0.00664940709248185	21.0394706726074;28.3344554901123;31.6843605041504;27.4246635437012;42.2977180480957;40.3710060119629;35.9532203674316;31.1268005371094;40.6622276306152;38.6863136291504;31.7199020385742;30.282543182373;27.0512447357178;18.8558731079102;19.3848400115967;28.4356136322021;26.8617458343506;25.0048561096191;23.363826751709;21.7028541564941;35.3933219909668;32.7555541992188;27.1022281646729;24.5339794158936;31.6645641326904;55.3350067138672;50.905158996582;40.2454452514648;37.5486145019531;47.3188095092773;48.8424415588379;17.9002170562744;27.1668968200684;26.5716533660889;46.1426582336426;40.2235107421875;36.063835144043;34.5027084350586;38.3802604675293;35.071533203125;32.990795135498;28.7701187133789;27.3659038543701;26.6526317596436;31.926061630249;32.6453475952148;30.41872215271;28.0917930603027;24.2584266662598;33.1719932556152;28.7283058166504;42.6929359436035;39.677490234375;30.7812805175781;27.8310108184814;36.4360847473145;36.8835067749023	3;4;6;7;8;10;15;18;19;20;22	0;0.01;0.9;0.06;0.03;0.02;0.18;0.79;0.69;0.26;0.1;0.89;0.66;0.3;0.12;0.87;0.83;0.04;0.29;0.72;0.16;0.22;0.73;0.23;0.71;0.17;0.19;0.15;0.5;0.49;0.13;0.08;0.07;0.82;0.7;0.14;0.78;0.39;0.35;0.34;0.65;0.86;0.85;0.05;0.84;0.99;0.48;0.32;0.58;0.31;0.46;0.55;0.11;0.62;0;1;0.01;0.78;0.21;0.76;0.23;0.75;0.25;0.24;0.02;0.1;0.87;0.08;0.52;0.39;0.51;0.09;0.55;0.35;0.77;0.13;0.04;0.62;0.07;0.8;0.12;0.71;0.18;0.15;0.61;0.14;0.63;0.95;0.73;0.74;0.05;0.72	T;S	1.01772685063928;0.96148209032886;1.00355307928097;0.880763799036661;0.989934206381758;0.998201724568936;1.1313926177098;0.860619711494534;0.869884504051217;0.935263051824687;1.01772685063928;1.00874414370979;1.07309229309239;0.933385686403923	FALSE	2	_AFTTISSSHS[Phospho (STY)]DPEETADTSTAS[Phospho (STY)]PK_.3;_AFTTISSSHS[Phospho (STY)]DPEETADTST[Phospho (STY)]ASPK_.3	Ccdc66_S583_M2	2	AQVDYKAFTTISSSHSDPEETADTSTASPKK	S
18.1446	10.8857	20.1334	19.7638	12.1373	18.807	11.7686	11.6879	20.515	21.5966	20.2707	17.2916	19.7768	16.2772	11.8593	20.8372	11.4416	21.0019	20.0239	21.6347	15.8844	19.3882	19.7502	16.3797	12.278	16.1844	16.5646	19.576	anatomical structure development;anatomical structure morphogenesis;cell development;cellular developmental process;cellular process;detection of abiotic stimulus;detection of external stimulus;detection of light stimulus;detection of light stimulus involved in sensory perception;detection of light stimulus involved in visual perception;detection of stimulus;detection of stimulus involved in sensory perception;detection of visible light;developmental process;eye photoreceptor cell development;neuron development;photoreceptor cell development;post-embryonic morphogenesis;post-embryonic retina morphogenesis in camera-type eye;response to abiotic stimulus;response to external stimulus;response to light stimulus;response to radiation;response to stimulus;retinal rod cell development				Alternativesplicing;Coiledcoil;Completeproteome;Phosphoprotein;Referenceproteome	Cdc2 kinase substrate motif;CDK kinase substrate motif;CDK1,2,4,6 kinase substrate motif;ERK1,2 kinase substrate motif;Growth associated histone HI kinase substrate motif;GSK-3, ERK1, ERK2, CDK5 substrate motif;PKA kinase substrate motif;PKC kinase substrate motif;WW domain binding motif	Ccdc66								0.996	0.623325	0.274339	-3.63167	-1.26456	0.52865	0.230074	2.68662	1.09767	0.00499773	0.98685	-0.0442548	-0.0144597	0.153979	0.689962	1.29366	0.39005	0.0950015	0.781599	0.618748	0.249556	0.158003	0.728586	-1.08111	-0.396386	Not Defined	14;26;27;3;4;6;9;11;12;13;14;19;21;22;23;24;27;28;1;4;6;10;11;12;16;18;20;22	Q6NS45	Mus musculus	Coiled-coil domain-containing protein 66	Q6NS45	CCD66_MOUSE	AFTTISSSHSDPEETADTSTASPK	574	_AFTTISSSHS[Phospho (STY)]DPEETADTSTAS[Phospho (STY)]PK_.3;_AFTTISSS[Phospho (STY)]HSDPEETADTSTAS[Phospho (STY)]PK_.3;_AFT[Phospho (STY)]TISSSHSDPEETADTSTAS[Phospho (STY)]PK_.3;_AFTTISSSHSDPEET[Phospho (STY)]ADTSTAS[Phospho (STY)]PK_.3;_AFTT[Phospho (STY)]ISSSHSDPEETADTSTAS[Phospho (STY)]PK_.3;_AFTTISS[Phospho (STY)]SHSDPEETADTSTAS[Phospho (STY)]PK_.3;_AFTTISSSHS[Phospho (STY)]DPEETADTSTAS[Phospho (STY)]PK_.3;_AFTTISSS[Phospho (STY)]HSDPEETADTSTAS[Phospho (STY)]PK_.3;_AFTT[Phospho (STY)]ISSSHSDPEETADTSTAS[Phospho (STY)]PK_.3;_AFT[Phospho (STY)]TISSSHSDPEETADTSTAS[Phospho (STY)]PK_.3;_AFTTISSSHSDPEET[Phospho (STY)]ADTSTAS[Phospho (STY)]PK_.3;_AFTTISS[Phospho (STY)]SHSDPEETADTSTAS[Phospho (STY)]PK_.3;_AFTTISS[Phospho (STY)]SHSDPEETADTSTAS[Phospho (STY)]PK_.3;_AFT[Phospho (STY)]TISSSHSDPEETADTSTAS[Phospho (STY)]PK_.3;_AFTTISSSHS[Phospho (STY)]DPEETADTSTAS[Phospho (STY)]PK_.3;_AFTTISSS[Phospho (STY)]HSDPEETADTSTAS[Phospho (STY)]PK_.3;_AFTT[Phospho (STY)]ISSSHSDPEETADTSTAS[Phospho (STY)]PK_.3;_AFTTISSSHSDPEET[Phospho (STY)]ADTSTAS[Phospho (STY)]PK_.3	_AFT[Phospho (STY): 0%]T[Phospho (STY): 0%]IS[Phospho (STY): 0%]S[Phospho (STY): 0.1%]S[Phospho (STY): 0.1%]HS[Phospho (STY): 0.1%]DPEET[Phospho (STY): 2.6%]ADT[Phospho (STY): 3%]S[Phospho (STY): 4.8%]T[Phospho (STY): 89.7%]AS[Phospho (STY): 99.6%]PK_;_AFT[Phospho (STY): 0%]T[Phospho (STY): 0%]IS[Phospho (STY): 0%]S[Phospho (STY): 0.1%]S[Phospho (STY): 0.1%]HS[Phospho (STY): 0.1%]DPEET[Phospho (STY): 2.6%]ADT[Phospho (STY): 2.9%]S[Phospho (STY): 4.8%]T[Phospho (STY): 89.8%]AS[Phospho (STY): 99.6%]PK_;_AFT[Phospho (STY): 0%]T[Phospho (STY): 0%]IS[Phospho (STY): 0%]S[Phospho (STY): 0.1%]S[Phospho (STY): 0.1%]HS[Phospho (STY): 0.1%]DPEET[Phospho (STY): 2.3%]ADT[Phospho (STY): 3.1%]S[Phospho (STY): 5%]T[Phospho (STY): 89.7%]AS[Phospho (STY): 99.6%]PK_;_AFT[Phospho (STY): 0%]T[Phospho (STY): 0%]IS[Phospho (STY): 0%]S[Phospho (STY): 0.1%]S[Phospho (STY): 0.2%]HS[Phospho (STY): 0.8%]DPEET[Phospho (STY): 4.1%]ADT[Phospho (STY): 6.2%]S[Phospho (STY): 3.7%]T[Phospho (STY): 95.2%]AS[Phospho (STY): 89.7%]PK_;_AFT[Phospho (STY): 0%]T[Phospho (STY): 0%]IS[Phospho (STY): 0%]S[Phospho (STY): 0.1%]S[Phospho (STY): 0.2%]HS[Phospho (STY): 0.8%]DPEET[Phospho (STY): 4%]ADT[Phospho (STY): 6.3%]S[Phospho (STY): 3.8%]T[Phospho (STY): 95.3%]AS[Phospho (STY): 89.5%]PK_;_AFT[Phospho (STY): 0%]T[Phospho (STY): 0%]IS[Phospho (STY): 0%]S[Phospho (STY): 0.1%]S[Phospho (STY): 0.2%]HS[Phospho (STY): 0.8%]DPEET[Phospho (STY): 4.2%]ADT[Phospho (STY): 6.5%]S[Phospho (STY): 3.8%]T[Phospho (STY): 95.1%]AS[Phospho (STY): 89.3%]PK_;_AFT[Phospho (STY): 0.3%]T[Phospho (STY): 2.4%]IS[Phospho (STY): 3.8%]S[Phospho (STY): 5.6%]S[Phospho (STY): 5.3%]HS[Phospho (STY): 1.5%]DPEET[Phospho (STY): 35.6%]ADT[Phospho (STY): 15.8%]S[Phospho (STY): 16.9%]T[Phospho (STY): 74.4%]AS[Phospho (STY): 38.4%]PK_;_AFT[Phospho (STY): 0%]T[Phospho (STY): 0%]IS[Phospho (STY): 0%]S[Phospho (STY): 0%]S[Phospho (STY): 0%]HS[Phospho (STY): 0%]DPEET[Phospho (STY): 100%]ADT[Phospho (STY): 0.1%]S[Phospho (STY): 0.4%]T[Phospho (STY): 3.5%]AS[Phospho (STY): 96%]PK_;_AFT[Phospho (STY): 0%]T[Phospho (STY): 0%]IS[Phospho (STY): 0%]S[Phospho (STY): 0%]S[Phospho (STY): 0%]HS[Phospho (STY): 0%]DPEET[Phospho (STY): 100%]ADT[Phospho (STY): 0.1%]S[Phospho (STY): 0.4%]T[Phospho (STY): 3.4%]AS[Phospho (STY): 96.1%]PK_;_AFT[Phospho (STY): 0%]T[Phospho (STY): 0%]IS[Phospho (STY): 0%]S[Phospho (STY): 0%]S[Phospho (STY): 0%]HS[Phospho (STY): 0%]DPEET[Phospho (STY): 100%]ADT[Phospho (STY): 0.1%]S[Phospho (STY): 0.4%]T[Phospho (STY): 3.3%]AS[Phospho (STY): 96.2%]PK_;_AFT[Phospho (STY): 0%]T[Phospho (STY): 0%]IS[Phospho (STY): 0%]S[Phospho (STY): 0%]S[Phospho (STY): 0%]HS[Phospho (STY): 0%]DPEET[Phospho (STY): 100%]ADT[Phospho (STY): 0.1%]S[Phospho (STY): 0.6%]T[Phospho (STY): 4.3%]AS[Phospho (STY): 95.1%]PK_;_AFT[Phospho (STY): 0%]T[Phospho (STY): 0%]IS[Phospho (STY): 0%]S[Phospho (STY): 0.1%]S[Phospho (STY): 0.4%]HS[Phospho (STY): 8.2%]DPEET[Phospho (STY): 90.6%]ADT[Phospho (STY): 0.8%]S[Phospho (STY): 1%]T[Phospho (STY): 14.1%]AS[Phospho (STY): 84.7%]PK_;_AFT[Phospho (STY): 0%]T[Phospho (STY): 0%]IS[Phospho (STY): 0%]S[Phospho (STY): 0.1%]S[Phospho (STY): 0.4%]HS[Phospho (STY): 8%]DPEET[Phospho (STY): 90.8%]ADT[Phospho (STY): 0.7%]S[Phospho (STY): 0.9%]T[Phospho (STY): 13%]AS[Phospho (STY): 85.9%]PK_;_AFT[Phospho (STY): 0%]T[Phospho (STY): 0%]IS[Phospho (STY): 0%]S[Phospho (STY): 0.1%]S[Phospho (STY): 0.3%]HS[Phospho (STY): 7.3%]DPEET[Phospho (STY): 91.4%]ADT[Phospho (STY): 0.9%]S[Phospho (STY): 1.2%]T[Phospho (STY): 15.6%]AS[Phospho (STY): 83%]PK_;_AFT[Phospho (STY): 0%]T[Phospho (STY): 0.3%]IS[Phospho (STY): 0.3%]S[Phospho (STY): 1.3%]S[Phospho (STY): 0.6%]HS[Phospho (STY): 12.6%]DPEET[Phospho (STY): 84.9%]ADT[Phospho (STY): 0.5%]S[Phospho (STY): 3.4%]T[Phospho (STY): 31.8%]AS[Phospho (STY): 64.2%]PK_;_AFT[Phospho (STY): 0%]T[Phospho (STY): 0%]IS[Phospho (STY): 0%]S[Phospho (STY): 0%]S[Phospho (STY): 0.2%]HS[Phospho (STY): 46.4%]DPEET[Phospho (STY): 53.4%]ADT[Phospho (STY): 0.1%]S[Phospho (STY): 0.5%]T[Phospho (STY): 3.1%]AS[Phospho (STY): 96.3%]PK_;_AFT[Phospho (STY): 0%]T[Phospho (STY): 0%]IS[Phospho (STY): 0%]S[Phospho (STY): 0%]S[Phospho (STY): 0.2%]HS[Phospho (STY): 45%]DPEET[Phospho (STY): 54.7%]ADT[Phospho (STY): 0.1%]S[Phospho (STY): 0.5%]T[Phospho (STY): 3%]AS[Phospho (STY): 96.4%]PK_;_AFT[Phospho (STY): 0%]T[Phospho (STY): 0%]IS[Phospho (STY): 0%]S[Phospho (STY): 0%]S[Phospho (STY): 0.2%]HS[Phospho (STY): 42.4%]DPEET[Phospho (STY): 57.3%]ADT[Phospho (STY): 0.1%]S[Phospho (STY): 0.7%]T[Phospho (STY): 3.3%]AS[Phospho (STY): 95.9%]PK_;_AFT[Phospho (STY): 0%]T[Phospho (STY): 0%]IS[Phospho (STY): 0%]S[Phospho (STY): 0%]S[Phospho (STY): 0.2%]HS[Phospho (STY): 37.9%]DPEET[Phospho (STY): 61.9%]ADT[Phospho (STY): 0.1%]S[Phospho (STY): 0.7%]T[Phospho (STY): 3.5%]AS[Phospho (STY): 95.7%]PK_;_AFT[Phospho (STY): 0%]T[Phospho (STY): 0%]IS[Phospho (STY): 0%]S[Phospho (STY): 0%]S[Phospho (STY): 0.2%]HS[Phospho (STY): 42.6%]DPEET[Phospho (STY): 57.2%]ADT[Phospho (STY): 0.1%]S[Phospho (STY): 0.5%]T[Phospho (STY): 3%]AS[Phospho (STY): 96.3%]PK_;_AFT[Phospho (STY): 0%]T[Phospho (STY): 0%]IS[Phospho (STY): 0%]S[Phospho (STY): 0%]S[Phospho (STY): 0.2%]HS[Phospho (STY): 19.3%]DPEET[Phospho (STY): 80.4%]ADT[Phospho (STY): 0%]S[Phospho (STY): 0.3%]T[Phospho (STY): 28.1%]AS[Phospho (STY): 71.6%]PK_;_AFT[Phospho (STY): 0%]T[Phospho (STY): 0%]IS[Phospho (STY): 0%]S[Phospho (STY): 0%]S[Phospho (STY): 0.2%]HS[Phospho (STY): 22.7%]DPEET[Phospho (STY): 77%]ADT[Phospho (STY): 0%]S[Phospho (STY): 0.3%]T[Phospho (STY): 28.4%]AS[Phospho (STY): 71.2%]PK_;_AFT[Phospho (STY): 0%]T[Phospho (STY): 0%]IS[Phospho (STY): 0%]S[Phospho (STY): 0%]S[Phospho (STY): 0.2%]HS[Phospho (STY): 17%]DPEET[Phospho (STY): 82.7%]ADT[Phospho (STY): 0%]S[Phospho (STY): 0.3%]T[Phospho (STY): 30.1%]AS[Phospho (STY): 69.5%]PK_;_AFT[Phospho (STY): 0%]T[Phospho (STY): 0%]IS[Phospho (STY): 0%]S[Phospho (STY): 0%]S[Phospho (STY): 0.2%]HS[Phospho (STY): 21.3%]DPEET[Phospho (STY): 78.4%]ADT[Phospho (STY): 0%]S[Phospho (STY): 0.3%]T[Phospho (STY): 27.1%]AS[Phospho (STY): 72.6%]PK_;_AFT[Phospho (STY): 0%]T[Phospho (STY): 0%]IS[Phospho (STY): 0%]S[Phospho (STY): 0.1%]S[Phospho (STY): 0.1%]HS[Phospho (STY): 0%]DPEET[Phospho (STY): 99.2%]ADT[Phospho (STY): 0.9%]S[Phospho (STY): 5.9%]T[Phospho (STY): 17.5%]AS[Phospho (STY): 76.2%]PK_;_AFT[Phospho (STY): 0.1%]T[Phospho (STY): 0.4%]IS[Phospho (STY): 0.8%]S[Phospho (STY): 2.1%]S[Phospho (STY): 5.7%]HS[Phospho (STY): 24.1%]DPEET[Phospho (STY): 37.4%]ADT[Phospho (STY): 10.9%]S[Phospho (STY): 17.2%]T[Phospho (STY): 6%]AS[Phospho (STY): 95.4%]PK_;_AFT[Phospho (STY): 0.1%]T[Phospho (STY): 0.4%]IS[Phospho (STY): 0.8%]S[Phospho (STY): 2.1%]S[Phospho (STY): 5.5%]HS[Phospho (STY): 23.4%]DPEET[Phospho (STY): 36.6%]ADT[Phospho (STY): 11.4%]S[Phospho (STY): 18.2%]T[Phospho (STY): 6.2%]AS[Phospho (STY): 95.3%]PK_;_AFT[Phospho (STY): 0.1%]T[Phospho (STY): 0.4%]IS[Phospho (STY): 0.8%]S[Phospho (STY): 2.1%]S[Phospho (STY): 5.6%]HS[Phospho (STY): 23.8%]DPEET[Phospho (STY): 37.1%]ADT[Phospho (STY): 11.1%]S[Phospho (STY): 17.6%]T[Phospho (STY): 6.2%]AS[Phospho (STY): 95.2%]PK_;_AFT[Phospho (STY): 0.1%]T[Phospho (STY): 0.4%]IS[Phospho (STY): 0.8%]S[Phospho (STY): 2%]S[Phospho (STY): 5.3%]HS[Phospho (STY): 22.3%]DPEET[Phospho (STY): 36.8%]ADT[Phospho (STY): 12%]S[Phospho (STY): 18.8%]T[Phospho (STY): 6.3%]AS[Phospho (STY): 95.3%]PK_;_AFT[Phospho (STY): 0.1%]T[Phospho (STY): 0.4%]IS[Phospho (STY): 0.8%]S[Phospho (STY): 2.1%]S[Phospho (STY): 5.6%]HS[Phospho (STY): 24%]DPEET[Phospho (STY): 37.4%]ADT[Phospho (STY): 11.1%]S[Phospho (STY): 17.1%]T[Phospho (STY): 5.8%]AS[Phospho (STY): 95.6%]PK_;_AFT[Phospho (STY): 0%]T[Phospho (STY): 0%]IS[Phospho (STY): 0.2%]S[Phospho (STY): 0.6%]S[Phospho (STY): 1.6%]HS[Phospho (STY): 15.3%]DPEET[Phospho (STY): 51.2%]ADT[Phospho (STY): 2%]S[Phospho (STY): 13.5%]T[Phospho (STY): 19.7%]AS[Phospho (STY): 96%]PK_;_AFT[Phospho (STY): 0%]T[Phospho (STY): 0%]IS[Phospho (STY): 0%]S[Phospho (STY): 0%]S[Phospho (STY): 0%]HS[Phospho (STY): 0.1%]DPEET[Phospho (STY): 99.2%]ADT[Phospho (STY): 1.5%]S[Phospho (STY): 4.3%]T[Phospho (STY): 27.2%]AS[Phospho (STY): 67.7%]PK_;_AFT[Phospho (STY): 0%]T[Phospho (STY): 0%]IS[Phospho (STY): 0%]S[Phospho (STY): 0%]S[Phospho (STY): 0%]HS[Phospho (STY): 0.1%]DPEET[Phospho (STY): 99.3%]ADT[Phospho (STY): 1.4%]S[Phospho (STY): 4.2%]T[Phospho (STY): 27.3%]AS[Phospho (STY): 67.8%]PK_;_AFT[Phospho (STY): 0%]T[Phospho (STY): 0%]IS[Phospho (STY): 0%]S[Phospho (STY): 0%]S[Phospho (STY): 0%]HS[Phospho (STY): 0.1%]DPEET[Phospho (STY): 99.3%]ADT[Phospho (STY): 1.4%]S[Phospho (STY): 4.4%]T[Phospho (STY): 27.3%]AS[Phospho (STY): 67.6%]PK_;_AFT[Phospho (STY): 0%]T[Phospho (STY): 0%]IS[Phospho (STY): 0%]S[Phospho (STY): 0%]S[Phospho (STY): 0%]HS[Phospho (STY): 0.1%]DPEET[Phospho (STY): 99.3%]ADT[Phospho (STY): 1.4%]S[Phospho (STY): 4.2%]T[Phospho (STY): 27.5%]AS[Phospho (STY): 67.5%]PK_;_AFT[Phospho (STY): 0%]T[Phospho (STY): 0%]IS[Phospho (STY): 0%]S[Phospho (STY): 0%]S[Phospho (STY): 0%]HS[Phospho (STY): 0.1%]DPEET[Phospho (STY): 99.3%]ADT[Phospho (STY): 1.4%]S[Phospho (STY): 4.2%]T[Phospho (STY): 27.2%]AS[Phospho (STY): 67.9%]PK_;_AFT[Phospho (STY): 0%]T[Phospho (STY): 0.1%]IS[Phospho (STY): 0.2%]S[Phospho (STY): 0.3%]S[Phospho (STY): 1.3%]HS[Phospho (STY): 23.2%]DPEET[Phospho (STY): 74.9%]ADT[Phospho (STY): 26.3%]S[Phospho (STY): 7.7%]T[Phospho (STY): 24.6%]AS[Phospho (STY): 41.4%]PK_;_AFT[Phospho (STY): 0%]T[Phospho (STY): 0%]IS[Phospho (STY): 0%]S[Phospho (STY): 0%]S[Phospho (STY): 0%]HS[Phospho (STY): 0.1%]DPEET[Phospho (STY): 99.6%]ADT[Phospho (STY): 1.3%]S[Phospho (STY): 0.6%]T[Phospho (STY): 38.1%]AS[Phospho (STY): 60.3%]PK_;_AFT[Phospho (STY): 0%]T[Phospho (STY): 0%]IS[Phospho (STY): 0%]S[Phospho (STY): 0%]S[Phospho (STY): 0%]HS[Phospho (STY): 0.1%]DPEET[Phospho (STY): 99.6%]ADT[Phospho (STY): 1.3%]S[Phospho (STY): 0.6%]T[Phospho (STY): 38.2%]AS[Phospho (STY): 60.1%]PK_;_AFT[Phospho (STY): 0%]T[Phospho (STY): 0%]IS[Phospho (STY): 0%]S[Phospho (STY): 0%]S[Phospho (STY): 0.1%]HS[Phospho (STY): 1.6%]DPEET[Phospho (STY): 98.1%]ADT[Phospho (STY): 2.7%]S[Phospho (STY): 1%]T[Phospho (STY): 33.9%]AS[Phospho (STY): 62.7%]PK_;_AFT[Phospho (STY): 0%]T[Phospho (STY): 0%]IS[Phospho (STY): 0%]S[Phospho (STY): 0%]S[Phospho (STY): 0.1%]HS[Phospho (STY): 1.6%]DPEET[Phospho (STY): 98.1%]ADT[Phospho (STY): 2.7%]S[Phospho (STY): 1%]T[Phospho (STY): 34.3%]AS[Phospho (STY): 62.2%]PK_;_AFT[Phospho (STY): 0%]T[Phospho (STY): 0%]IS[Phospho (STY): 0%]S[Phospho (STY): 0%]S[Phospho (STY): 0.1%]HS[Phospho (STY): 1.6%]DPEET[Phospho (STY): 98.1%]ADT[Phospho (STY): 2.6%]S[Phospho (STY): 1%]T[Phospho (STY): 33.8%]AS[Phospho (STY): 62.8%]PK_;_AFT[Phospho (STY): 0%]T[Phospho (STY): 0%]IS[Phospho (STY): 0%]S[Phospho (STY): 0%]S[Phospho (STY): 0.1%]HS[Phospho (STY): 1.6%]DPEET[Phospho (STY): 98.1%]ADT[Phospho (STY): 2.7%]S[Phospho (STY): 1%]T[Phospho (STY): 33.8%]AS[Phospho (STY): 62.8%]PK_;_AFT[Phospho (STY): 0%]T[Phospho (STY): 0%]IS[Phospho (STY): 0.1%]S[Phospho (STY): 0.3%]S[Phospho (STY): 1.1%]HS[Phospho (STY): 18.3%]DPEET[Phospho (STY): 80.2%]ADT[Phospho (STY): 22.2%]S[Phospho (STY): 0.6%]T[Phospho (STY): 2.1%]AS[Phospho (STY): 75%]PK_;_AFT[Phospho (STY): 6.1%]T[Phospho (STY): 4.7%]IS[Phospho (STY): 20.9%]S[Phospho (STY): 25.3%]S[Phospho (STY): 21.4%]HS[Phospho (STY): 9.5%]DPEET[Phospho (STY): 55.6%]ADT[Phospho (STY): 7.6%]S[Phospho (STY): 3.1%]T[Phospho (STY): 16.2%]AS[Phospho (STY): 29.7%]PK_;_AFT[Phospho (STY): 6.1%]T[Phospho (STY): 4.7%]IS[Phospho (STY): 21.1%]S[Phospho (STY): 25.5%]S[Phospho (STY): 21.6%]HS[Phospho (STY): 9.6%]DPEET[Phospho (STY): 55.3%]ADT[Phospho (STY): 7.6%]S[Phospho (STY): 3.1%]T[Phospho (STY): 16%]AS[Phospho (STY): 29.4%]PK_;_AFT[Phospho (STY): 6.1%]T[Phospho (STY): 4.7%]IS[Phospho (STY): 21.1%]S[Phospho (STY): 25.4%]S[Phospho (STY): 21.5%]HS[Phospho (STY): 9.5%]DPEET[Phospho (STY): 55.4%]ADT[Phospho (STY): 7.9%]S[Phospho (STY): 3.2%]T[Phospho (STY): 15.9%]AS[Phospho (STY): 29.2%]PK_;_AFT[Phospho (STY): 0%]T[Phospho (STY): 0%]IS[Phospho (STY): 0%]S[Phospho (STY): 0%]S[Phospho (STY): 0%]HS[Phospho (STY): 0.4%]DPEET[Phospho (STY): 99.3%]ADT[Phospho (STY): 9.1%]S[Phospho (STY): 6.3%]T[Phospho (STY): 26.9%]AS[Phospho (STY): 57.9%]PK_;_AFT[Phospho (STY): 0%]T[Phospho (STY): 0%]IS[Phospho (STY): 0%]S[Phospho (STY): 0%]S[Phospho (STY): 0%]HS[Phospho (STY): 0.4%]DPEET[Phospho (STY): 99.3%]ADT[Phospho (STY): 9.2%]S[Phospho (STY): 6.4%]T[Phospho (STY): 27.3%]AS[Phospho (STY): 57.3%]PK_;_AFT[Phospho (STY): 0%]T[Phospho (STY): 0%]IS[Phospho (STY): 0%]S[Phospho (STY): 0%]S[Phospho (STY): 0%]HS[Phospho (STY): 0.4%]DPEET[Phospho (STY): 99.3%]ADT[Phospho (STY): 9.2%]S[Phospho (STY): 6.3%]T[Phospho (STY): 27.1%]AS[Phospho (STY): 57.6%]PK_;_AFT[Phospho (STY): 0%]T[Phospho (STY): 0%]IS[Phospho (STY): 0.1%]S[Phospho (STY): 0%]S[Phospho (STY): 0.7%]HS[Phospho (STY): 90.4%]DPEET[Phospho (STY): 6%]ADT[Phospho (STY): 3.2%]S[Phospho (STY): 2%]T[Phospho (STY): 18.4%]AS[Phospho (STY): 79.1%]PK_;_AFT[Phospho (STY): 0%]T[Phospho (STY): 0.2%]IS[Phospho (STY): 0.3%]S[Phospho (STY): 1.3%]S[Phospho (STY): 2.7%]HS[Phospho (STY): 69.1%]DPEET[Phospho (STY): 26.4%]ADT[Phospho (STY): 0.1%]S[Phospho (STY): 0.7%]T[Phospho (STY): 9.7%]AS[Phospho (STY): 89.4%]PK_;_AFT[Phospho (STY): 0%]T[Phospho (STY): 0.2%]IS[Phospho (STY): 0.3%]S[Phospho (STY): 1.2%]S[Phospho (STY): 2.6%]HS[Phospho (STY): 65.8%]DPEET[Phospho (STY): 30%]ADT[Phospho (STY): 0.2%]S[Phospho (STY): 0.9%]T[Phospho (STY): 12.2%]AS[Phospho (STY): 86.7%]PK_;_AFT[Phospho (STY): 0%]T[Phospho (STY): 0%]IS[Phospho (STY): 0%]S[Phospho (STY): 0.1%]S[Phospho (STY): 5.9%]HS[Phospho (STY): 83%]DPEET[Phospho (STY): 5.8%]ADT[Phospho (STY): 6.3%]S[Phospho (STY): 3.6%]T[Phospho (STY): 29.3%]AS[Phospho (STY): 65.9%]PK_;_AFT[Phospho (STY): 0%]T[Phospho (STY): 0.1%]IS[Phospho (STY): 0.4%]S[Phospho (STY): 1.9%]S[Phospho (STY): 10.1%]HS[Phospho (STY): 71.8%]DPEET[Phospho (STY): 15.7%]ADT[Phospho (STY): 1%]S[Phospho (STY): 4.4%]T[Phospho (STY): 22%]AS[Phospho (STY): 72.7%]PK_;_AFT[Phospho (STY): 0%]T[Phospho (STY): 0.1%]IS[Phospho (STY): 0.4%]S[Phospho (STY): 1.9%]S[Phospho (STY): 10.1%]HS[Phospho (STY): 71.7%]DPEET[Phospho (STY): 15.8%]ADT[Phospho (STY): 0.9%]S[Phospho (STY): 4.1%]T[Phospho (STY): 23%]AS[Phospho (STY): 72%]PK_;_AFT[Phospho (STY): 0%]T[Phospho (STY): 0.1%]IS[Phospho (STY): 0.4%]S[Phospho (STY): 1.9%]S[Phospho (STY): 10%]HS[Phospho (STY): 70.7%]DPEET[Phospho (STY): 17%]ADT[Phospho (STY): 1%]S[Phospho (STY): 4.3%]T[Phospho (STY): 21.6%]AS[Phospho (STY): 73.1%]PK_;_AFT[Phospho (STY): 0%]T[Phospho (STY): 0.1%]IS[Phospho (STY): 0.3%]S[Phospho (STY): 1.8%]S[Phospho (STY): 9.7%]HS[Phospho (STY): 69.2%]DPEET[Phospho (STY): 18.8%]ADT[Phospho (STY): 1%]S[Phospho (STY): 4.3%]T[Phospho (STY): 21.6%]AS[Phospho (STY): 73%]PK_;_AFT[Phospho (STY): 0%]T[Phospho (STY): 0.1%]IS[Phospho (STY): 0.3%]S[Phospho (STY): 1.8%]S[Phospho (STY): 9.7%]HS[Phospho (STY): 69.3%]DPEET[Phospho (STY): 18.7%]ADT[Phospho (STY): 1%]S[Phospho (STY): 4.2%]T[Phospho (STY): 23%]AS[Phospho (STY): 71.8%]PK_;_AFT[Phospho (STY): 0%]T[Phospho (STY): 0.1%]IS[Phospho (STY): 0.4%]S[Phospho (STY): 1.9%]S[Phospho (STY): 10.2%]HS[Phospho (STY): 72.2%]DPEET[Phospho (STY): 15.2%]ADT[Phospho (STY): 0.9%]S[Phospho (STY): 4.1%]T[Phospho (STY): 22.5%]AS[Phospho (STY): 72.4%]PK_;_AFT[Phospho (STY): 0%]T[Phospho (STY): 0%]IS[Phospho (STY): 0%]S[Phospho (STY): 0.1%]S[Phospho (STY): 0.4%]HS[Phospho (STY): 50.4%]DPEET[Phospho (STY): 48.8%]ADT[Phospho (STY): 1.2%]S[Phospho (STY): 2.8%]T[Phospho (STY): 23.4%]AS[Phospho (STY): 72.9%]PK_;_AFT[Phospho (STY): 0%]T[Phospho (STY): 0%]IS[Phospho (STY): 0.3%]S[Phospho (STY): 0.7%]S[Phospho (STY): 3.2%]HS[Phospho (STY): 82.7%]DPEET[Phospho (STY): 13%]ADT[Phospho (STY): 7.6%]S[Phospho (STY): 3.5%]T[Phospho (STY): 17.1%]AS[Phospho (STY): 71.9%]PK_;_AFT[Phospho (STY): 0%]T[Phospho (STY): 0%]IS[Phospho (STY): 0.3%]S[Phospho (STY): 0.7%]S[Phospho (STY): 3.2%]HS[Phospho (STY): 83.4%]DPEET[Phospho (STY): 12.3%]ADT[Phospho (STY): 7.5%]S[Phospho (STY): 3.5%]T[Phospho (STY): 17%]AS[Phospho (STY): 72%]PK_;_AFT[Phospho (STY): 0%]T[Phospho (STY): 0%]IS[Phospho (STY): 0.3%]S[Phospho (STY): 0.7%]S[Phospho (STY): 3.2%]HS[Phospho (STY): 82.4%]DPEET[Phospho (STY): 13.4%]ADT[Phospho (STY): 8.2%]S[Phospho (STY): 3.8%]T[Phospho (STY): 18.3%]AS[Phospho (STY): 69.8%]PK_;_AFT[Phospho (STY): 0%]T[Phospho (STY): 0%]IS[Phospho (STY): 0.3%]S[Phospho (STY): 0.7%]S[Phospho (STY): 3.2%]HS[Phospho (STY): 82.8%]DPEET[Phospho (STY): 13%]ADT[Phospho (STY): 8%]S[Phospho (STY): 3.7%]T[Phospho (STY): 18.2%]AS[Phospho (STY): 70.1%]PK_;_AFT[Phospho (STY): 0%]T[Phospho (STY): 0%]IS[Phospho (STY): 0.3%]S[Phospho (STY): 0.7%]S[Phospho (STY): 3.2%]HS[Phospho (STY): 82.9%]DPEET[Phospho (STY): 12.9%]ADT[Phospho (STY): 5.9%]S[Phospho (STY): 2.8%]T[Phospho (STY): 13.6%]AS[Phospho (STY): 77.7%]PK_;_AFT[Phospho (STY): 0.2%]T[Phospho (STY): 1.2%]IS[Phospho (STY): 3.8%]S[Phospho (STY): 14.7%]S[Phospho (STY): 6.1%]HS[Phospho (STY): 39.4%]DPEET[Phospho (STY): 34.6%]ADT[Phospho (STY): 1%]S[Phospho (STY): 0.6%]T[Phospho (STY): 33.6%]AS[Phospho (STY): 64.8%]PK_;_AFT[Phospho (STY): 0.2%]T[Phospho (STY): 1.2%]IS[Phospho (STY): 3.7%]S[Phospho (STY): 14.6%]S[Phospho (STY): 6%]HS[Phospho (STY): 39%]DPEET[Phospho (STY): 35.4%]ADT[Phospho (STY): 1%]S[Phospho (STY): 0.6%]T[Phospho (STY): 33.6%]AS[Phospho (STY): 64.8%]PK_;_AFT[Phospho (STY): 0.2%]T[Phospho (STY): 1.2%]IS[Phospho (STY): 3.8%]S[Phospho (STY): 14.7%]S[Phospho (STY): 6%]HS[Phospho (STY): 39.2%]DPEET[Phospho (STY): 35%]ADT[Phospho (STY): 1%]S[Phospho (STY): 0.6%]T[Phospho (STY): 33.6%]AS[Phospho (STY): 64.8%]PK_;_AFT[Phospho (STY): 0%]T[Phospho (STY): 0%]IS[Phospho (STY): 2.3%]S[Phospho (STY): 1.2%]S[Phospho (STY): 6.1%]HS[Phospho (STY): 85.9%]DPEET[Phospho (STY): 4.4%]ADT[Phospho (STY): 0.4%]S[Phospho (STY): 1.8%]T[Phospho (STY): 12.9%]AS[Phospho (STY): 85%]PK_;_AFT[Phospho (STY): 0%]T[Phospho (STY): 0%]IS[Phospho (STY): 2.3%]S[Phospho (STY): 1.2%]S[Phospho (STY): 6%]HS[Phospho (STY): 85.7%]DPEET[Phospho (STY): 4.6%]ADT[Phospho (STY): 0.4%]S[Phospho (STY): 1.9%]T[Phospho (STY): 13.2%]AS[Phospho (STY): 84.7%]PK_;_AFT[Phospho (STY): 0%]T[Phospho (STY): 0%]IS[Phospho (STY): 2.3%]S[Phospho (STY): 1.2%]S[Phospho (STY): 6%]HS[Phospho (STY): 85.8%]DPEET[Phospho (STY): 4.5%]ADT[Phospho (STY): 0.4%]S[Phospho (STY): 2.1%]T[Phospho (STY): 13.5%]AS[Phospho (STY): 84.2%]PK_;_AFT[Phospho (STY): 0%]T[Phospho (STY): 0%]IS[Phospho (STY): 2.1%]S[Phospho (STY): 1.1%]S[Phospho (STY): 5.8%]HS[Phospho (STY): 84.5%]DPEET[Phospho (STY): 6.1%]ADT[Phospho (STY): 0.7%]S[Phospho (STY): 2.9%]T[Phospho (STY): 18%]AS[Phospho (STY): 78.7%]PK_;_AFT[Phospho (STY): 0%]T[Phospho (STY): 0%]IS[Phospho (STY): 0%]S[Phospho (STY): 0.1%]S[Phospho (STY): 1.2%]HS[Phospho (STY): 98.6%]DPEET[Phospho (STY): 0%]ADT[Phospho (STY): 0%]S[Phospho (STY): 0%]T[Phospho (STY): 1.3%]AS[Phospho (STY): 98.6%]PK_;_AFT[Phospho (STY): 0%]T[Phospho (STY): 0%]IS[Phospho (STY): 0%]S[Phospho (STY): 0.1%]S[Phospho (STY): 1.1%]HS[Phospho (STY): 98.7%]DPEET[Phospho (STY): 0%]ADT[Phospho (STY): 0%]S[Phospho (STY): 0%]T[Phospho (STY): 1.3%]AS[Phospho (STY): 98.6%]PK_;_AFT[Phospho (STY): 0%]T[Phospho (STY): 0%]IS[Phospho (STY): 0%]S[Phospho (STY): 0.1%]S[Phospho (STY): 1.1%]HS[Phospho (STY): 98.7%]DPEET[Phospho (STY): 0.1%]ADT[Phospho (STY): 0%]S[Phospho (STY): 0%]T[Phospho (STY): 1.4%]AS[Phospho (STY): 98.5%]PK_;_AFT[Phospho (STY): 0%]T[Phospho (STY): 0%]IS[Phospho (STY): 0%]S[Phospho (STY): 0.1%]S[Phospho (STY): 1.1%]HS[Phospho (STY): 98.6%]DPEET[Phospho (STY): 0.1%]ADT[Phospho (STY): 0%]S[Phospho (STY): 0%]T[Phospho (STY): 1.5%]AS[Phospho (STY): 98.5%]PK_;_AFT[Phospho (STY): 0%]T[Phospho (STY): 0%]IS[Phospho (STY): 0%]S[Phospho (STY): 0.1%]S[Phospho (STY): 1.2%]HS[Phospho (STY): 98.6%]DPEET[Phospho (STY): 0.1%]ADT[Phospho (STY): 0%]S[Phospho (STY): 0%]T[Phospho (STY): 1.4%]AS[Phospho (STY): 98.6%]PK_;_AFT[Phospho (STY): 0%]T[Phospho (STY): 0%]IS[Phospho (STY): 4.6%]S[Phospho (STY): 12.1%]S[Phospho (STY): 29.4%]HS[Phospho (STY): 47.7%]DPEET[Phospho (STY): 15.2%]ADT[Phospho (STY): 1%]S[Phospho (STY): 0.6%]T[Phospho (STY): 31.7%]AS[Phospho (STY): 57.7%]PK_;_AFT[Phospho (STY): 0%]T[Phospho (STY): 0%]IS[Phospho (STY): 6.2%]S[Phospho (STY): 15.3%]S[Phospho (STY): 31%]HS[Phospho (STY): 45.6%]DPEET[Phospho (STY): 15.7%]ADT[Phospho (STY): 1%]S[Phospho (STY): 0.6%]T[Phospho (STY): 29.4%]AS[Phospho (STY): 55.3%]PK_;_AFT[Phospho (STY): 0%]T[Phospho (STY): 0%]IS[Phospho (STY): 3.9%]S[Phospho (STY): 11%]S[Phospho (STY): 29.3%]HS[Phospho (STY): 49.1%]DPEET[Phospho (STY): 13.7%]ADT[Phospho (STY): 0.9%]S[Phospho (STY): 0.5%]T[Phospho (STY): 29.5%]AS[Phospho (STY): 62%]PK_	0.00087605812586844;0.00099405215587467;4.49483086413238E-05;0.0230113584548235;1.0554017535469E-06;1.45256890959899E-07;0.000682528596371412;0.0146548030897975;0.0528553649783134;0.000102112746390048;8.33102512842743E-06;2.53818302553555E-06;1.83626113425817E-07;0.951039671897888;3.96471386920894E-06;0.0823451727628708;0.00390353286638856;0.000491014972794801;0.830350518226624;0.126169875264168;0.00593523913994431;0.46380427479744;0.00213634921237826;7.36573113613304E-08;6.33594776644486E-09;0.618681788444519;0.000335045042447746;0.193266913294792;0.00201942981220782;1.18361469958472E-06;6.95636970249325E-08;0.000394199916627258;0.000884273205883801;0.240991711616516;0.0565721057355404;0.00418183533474803;0.000692573725245893;0.367695242166519;0.0212285481393337;0.00554073182865977;0.000579022045712918;2.89981198875466E-05;5.19384784070098E-08;8.85868800537537E-09;0.674951374530792;6.6883899307868E-06;0.00327384634874761;0.00123861338943243;0.000140941978315823;6.52708536108548E-07;0.0158281456679106;0.000942209386266768;2.75550100923283E-05;4.70706891064765E-06;0.627817749977112;0.00300665013492107;0.0468326583504677;0.0606983378529549;0.292491286993027;4.30689469794743E-05;5.1415472626104E-06;0.576242923736572;0.000166376325068995;0.000247842428507283;0.0119446851313114;0.00127535487990826;0.717851877212524;0.10092606395483;0.00132256478536874;1.25303549793898E-05;0.186836868524551;0.0192845277488232;0.487558007240295;0.718611478805542;0.0321894995868206;1.07301821117289E-05;1.66824174812064E-05;0.12872938811779;0.39428374171257;0.0607556663453579;0.0118132596835494;0.00198800908401608;0.850382685661316;0.0606242083013058;0.000212353479582816;1.74207671079785E-05;0.0609286054968834;0.986104428768158;0.0117481248453259;2.93556865926803E-07;2.55599932330597E-08;0.000658213859423995;0.00148308754432946;4.3584168452071E-05;0.15651598572731;0.109809093177319	18.4031925201416;17.8749351501465;13.5726766586304;22.4750843048096;8.74680137634277;7.25674867630005;14.7588949203491;14.6208524703979;12.8538875579834;32.0603294372559;29.5583209991455;28.3967418670654;25.7773456573486;40.6131248474121;29.0073680877686;31.3497409820557;28.3144149780273;26.3594341278076;33.3380165100098;30.467098236084;27.4162425994873;46.643669128418;41.2628555297852;31.0215129852295;28.1688480377197;46.1392288208008;39.2225151062012;42.4429969787598;37.899356842041;30.9548816680908;27.6489448547363;36.5038871765137;19.5217132568359;20.5899505615234;19.1021022796631;16.1638202667236;14.4935369491577;20.8566665649414;18.1186180114746;19.8798847198486;29.0788898468018;26.0949115753174;19.6097717285156;17.6544437408447;36.5525932312012;24.722864151001;23.6871795654297;28.5806179046631;26.4112758636475;20.2064743041992;26.9833145141602;24.1658458709717;20.3996105194092;18.8746814727783;31.0210018157959;26.4505233764648;14.7018795013428;15.227445602417;23.7428531646729;16.5249156951904;14.5317554473877;28.6447868347168;21.0394706726074;28.3344554901123;31.6843605041504;27.4246635437012;42.2977180480957;40.3710060119629;35.9532203674316;31.1268005371094;40.6622276306152;38.6863136291504;31.7199020385742;30.282543182373;27.0512447357178;18.8558731079102;19.3848400115967;28.4356136322021;26.8617458343506;25.0048561096191;23.363826751709;21.7028541564941;35.3933219909668;32.7555541992188;27.1022281646729;24.5339794158936;31.6645641326904;55.3350067138672;50.905158996582;40.2454452514648;37.5486145019531;47.3188095092773;48.8424415588379;17.9002170562744;27.1668968200684;26.5716533660889	3;4;6;7;8;10;15;18;19;20;22	0;0.03;0.05;0.9;1;0.02;0.01;0.04;0.06;0.95;0.89;0.36;0.16;0.17;0.74;0.38;0;1;0.04;0.96;0.03;0.01;0.95;0.08;0.91;0.14;0.85;0.13;0.86;0.07;0.16;0.83;0.32;0.64;0.46;0.53;0.45;0.55;0.42;0.57;0.38;0.62;0.43;0.19;0.8;0.28;0.72;0.23;0.77;0.71;0.17;0.3;0.7;0.21;0.78;0.27;0.73;0.99;0.06;0.76;0.02;0.24;0.37;0.11;0.18;0.05;0.22;0.12;0.15;0.51;0.2;0.68;0.67;0.75;0.26;0.25;0.41;0.6;0.98;0.34;0.63;0.09;0.56;0.1;0.29;0.58;0;0.01;0.9;0.06;0.03;0.02;0.18;0.79;0.69;0.26;0.1;0.89;0.66;0.3;0.12;0.87;0.83;0.04;0.29;0.72;0.16;0.22;0.73;0.23;0.71;0.17;0.19;0.15;0.5;0.49;0.13;0.08;0.07;0.82;0.7;0.14;0.78;0.39;0.35;0.34;0.65;0.86;0.85;0.05;0.84;0.99;0.48;0.32;0.58;0.31;0.46;0.55;0.11;0.62	T;S	1.01094216304737;1.14354133329914;1.08520239238056;0.931626085544193;0.96148209032886;1.00355307928097;0.903526127935845;0.989934206381758;0.998201724568936;1.12407522531567;1.01094216304737;0.821149991364511;0.956342662566163;0.935263051824687;0.942972973343381;0.951923824745659;1.08520239238056;1.10012321133704;1.01772685063928;0.96148209032886;1.00355307928097;0.880763799036661;0.989934206381758;0.998201724568936;1.1313926177098;0.860619711494534;0.869884504051217;0.935263051824687	FALSE	2	_AFTTISSSHSDPEETADTST[Phospho (STY)]AS[Phospho (STY)]PK_.3;_AFTTISSSHSDPEET[Phospho (STY)]ADTSTAS[Phospho (STY)]PK_.3;_AFTTISSSHS[Phospho (STY)]DPEETADTSTAS[Phospho (STY)]PK_.3	Ccdc66_S595_M2	3	SSHSDPEETADTSTASPKKDTGVQTDDVNLG	S
13.2598	12.37	18.787	18.4174	13.2951	16.7366	13.0621	17.0068	19.1687	13.0248	18.9613	14.915	18.4304	14.5895	12.809	10.3035	11.0687	12.6619	18.6775	11.6102	16.4972	18.007	16.5408	15.0333	11.0122	15.5637	17.4492	18.2296	anatomical structure development;anatomical structure morphogenesis;cell development;cellular developmental process;cellular process;detection of abiotic stimulus;detection of external stimulus;detection of light stimulus;detection of light stimulus involved in sensory perception;detection of light stimulus involved in visual perception;detection of stimulus;detection of stimulus involved in sensory perception;detection of visible light;developmental process;eye photoreceptor cell development;neuron development;photoreceptor cell development;post-embryonic morphogenesis;post-embryonic retina morphogenesis in camera-type eye;response to abiotic stimulus;response to external stimulus;response to light stimulus;response to radiation;response to stimulus;retinal rod cell development				Alternativesplicing;Coiledcoil;Completeproteome;Phosphoprotein;Referenceproteome	b-Adrenergic Receptor kinase substrate motif;G protein-coupled receptor kinase 1 substrate motif	Ccdc66								1	NaN	1	0	NaN	0.134568	0.710796	0.808903	0.341599	NaN	1	0	NaN	NaN	1	0	NaN	0.176441	0.637694	0.811028	0.429484	0.0211316	0.959028	-0.144881	-0.0595389	Not Defined	3;4;6;9;11;12;13;14;19;21;22;23;24;27;28;6;8;14;21;23;26	Q6NS45	Mus musculus	Coiled-coil domain-containing protein 66	Q6NS45	CCD66_MOUSE	AFTTISSSHSDPEETADTSTASPK	574	_AFTTISSSHS[Phospho (STY)]DPEETADTSTAS[Phospho (STY)]PK_.3;_AFTTISSS[Phospho (STY)]HSDPEETADTSTAS[Phospho (STY)]PK_.3;_AFTT[Phospho (STY)]ISSSHSDPEETADTSTAS[Phospho (STY)]PK_.3;_AFT[Phospho (STY)]TISSSHSDPEETADTSTAS[Phospho (STY)]PK_.3;_AFTTISSSHSDPEET[Phospho (STY)]ADTSTAS[Phospho (STY)]PK_.3;_AFTTISS[Phospho (STY)]SHSDPEETADTSTAS[Phospho (STY)]PK_.3;_AFTT[Phospho (STY)]ISSSHSDPEETADTSTAS[Phospho (STY)]PK_.3;_AFT[Phospho (STY)]TISSSHSDPEETADTSTAS[Phospho (STY)]PK_.3;_AFTTISSSHSDPEET[Phospho (STY)]ADTSTAS[Phospho (STY)]PK_.3;_AFTTISSSHS[Phospho (STY)]DPEETADTSTAS[Phospho (STY)]PK_.3;_AFTTISSS[Phospho (STY)]HSDPEETADTSTAS[Phospho (STY)]PK_.3;_AFTTISS[Phospho (STY)]SHSDPEETADTSTAS[Phospho (STY)]PK_.3	_AFT[Phospho (STY): 0%]T[Phospho (STY): 0%]IS[Phospho (STY): 0%]S[Phospho (STY): 0%]S[Phospho (STY): 0%]HS[Phospho (STY): 0%]DPEET[Phospho (STY): 100%]ADT[Phospho (STY): 0.1%]S[Phospho (STY): 0.4%]T[Phospho (STY): 3.5%]AS[Phospho (STY): 96%]PK_;_AFT[Phospho (STY): 0%]T[Phospho (STY): 0%]IS[Phospho (STY): 0%]S[Phospho (STY): 0%]S[Phospho (STY): 0%]HS[Phospho (STY): 0%]DPEET[Phospho (STY): 100%]ADT[Phospho (STY): 0.1%]S[Phospho (STY): 0.4%]T[Phospho (STY): 3.4%]AS[Phospho (STY): 96.1%]PK_;_AFT[Phospho (STY): 0%]T[Phospho (STY): 0%]IS[Phospho (STY): 0%]S[Phospho (STY): 0%]S[Phospho (STY): 0%]HS[Phospho (STY): 0%]DPEET[Phospho (STY): 100%]ADT[Phospho (STY): 0.1%]S[Phospho (STY): 0.4%]T[Phospho (STY): 3.3%]AS[Phospho (STY): 96.2%]PK_;_AFT[Phospho (STY): 0%]T[Phospho (STY): 0%]IS[Phospho (STY): 0%]S[Phospho (STY): 0%]S[Phospho (STY): 0%]HS[Phospho (STY): 0%]DPEET[Phospho (STY): 100%]ADT[Phospho (STY): 0.1%]S[Phospho (STY): 0.6%]T[Phospho (STY): 4.3%]AS[Phospho (STY): 95.1%]PK_;_AFT[Phospho (STY): 0%]T[Phospho (STY): 0%]IS[Phospho (STY): 0%]S[Phospho (STY): 0.1%]S[Phospho (STY): 0.4%]HS[Phospho (STY): 8.2%]DPEET[Phospho (STY): 90.6%]ADT[Phospho (STY): 0.8%]S[Phospho (STY): 1%]T[Phospho (STY): 14.1%]AS[Phospho (STY): 84.7%]PK_;_AFT[Phospho (STY): 0%]T[Phospho (STY): 0%]IS[Phospho (STY): 0%]S[Phospho (STY): 0.1%]S[Phospho (STY): 0.4%]HS[Phospho (STY): 8%]DPEET[Phospho (STY): 90.8%]ADT[Phospho (STY): 0.7%]S[Phospho (STY): 0.9%]T[Phospho (STY): 13%]AS[Phospho (STY): 85.9%]PK_;_AFT[Phospho (STY): 0%]T[Phospho (STY): 0%]IS[Phospho (STY): 0%]S[Phospho (STY): 0.1%]S[Phospho (STY): 0.3%]HS[Phospho (STY): 7.3%]DPEET[Phospho (STY): 91.4%]ADT[Phospho (STY): 0.9%]S[Phospho (STY): 1.2%]T[Phospho (STY): 15.6%]AS[Phospho (STY): 83%]PK_;_AFT[Phospho (STY): 0%]T[Phospho (STY): 0.3%]IS[Phospho (STY): 0.3%]S[Phospho (STY): 1.3%]S[Phospho (STY): 0.6%]HS[Phospho (STY): 12.6%]DPEET[Phospho (STY): 84.9%]ADT[Phospho (STY): 0.5%]S[Phospho (STY): 3.4%]T[Phospho (STY): 31.8%]AS[Phospho (STY): 64.2%]PK_;_AFT[Phospho (STY): 0%]T[Phospho (STY): 0%]IS[Phospho (STY): 0%]S[Phospho (STY): 0%]S[Phospho (STY): 0.2%]HS[Phospho (STY): 46.4%]DPEET[Phospho (STY): 53.4%]ADT[Phospho (STY): 0.1%]S[Phospho (STY): 0.5%]T[Phospho (STY): 3.1%]AS[Phospho (STY): 96.3%]PK_;_AFT[Phospho (STY): 0%]T[Phospho (STY): 0%]IS[Phospho (STY): 0%]S[Phospho (STY): 0%]S[Phospho (STY): 0.2%]HS[Phospho (STY): 45%]DPEET[Phospho (STY): 54.7%]ADT[Phospho (STY): 0.1%]S[Phospho (STY): 0.5%]T[Phospho (STY): 3%]AS[Phospho (STY): 96.4%]PK_;_AFT[Phospho (STY): 0%]T[Phospho (STY): 0%]IS[Phospho (STY): 0%]S[Phospho (STY): 0%]S[Phospho (STY): 0.2%]HS[Phospho (STY): 42.4%]DPEET[Phospho (STY): 57.3%]ADT[Phospho (STY): 0.1%]S[Phospho (STY): 0.7%]T[Phospho (STY): 3.3%]AS[Phospho (STY): 95.9%]PK_;_AFT[Phospho (STY): 0%]T[Phospho (STY): 0%]IS[Phospho (STY): 0%]S[Phospho (STY): 0%]S[Phospho (STY): 0.2%]HS[Phospho (STY): 37.9%]DPEET[Phospho (STY): 61.9%]ADT[Phospho (STY): 0.1%]S[Phospho (STY): 0.7%]T[Phospho (STY): 3.5%]AS[Phospho (STY): 95.7%]PK_;_AFT[Phospho (STY): 0%]T[Phospho (STY): 0%]IS[Phospho (STY): 0%]S[Phospho (STY): 0%]S[Phospho (STY): 0.2%]HS[Phospho (STY): 42.6%]DPEET[Phospho (STY): 57.2%]ADT[Phospho (STY): 0.1%]S[Phospho (STY): 0.5%]T[Phospho (STY): 3%]AS[Phospho (STY): 96.3%]PK_;_AFT[Phospho (STY): 0%]T[Phospho (STY): 0%]IS[Phospho (STY): 0%]S[Phospho (STY): 0%]S[Phospho (STY): 0.2%]HS[Phospho (STY): 19.3%]DPEET[Phospho (STY): 80.4%]ADT[Phospho (STY): 0%]S[Phospho (STY): 0.3%]T[Phospho (STY): 28.1%]AS[Phospho (STY): 71.6%]PK_;_AFT[Phospho (STY): 0%]T[Phospho (STY): 0%]IS[Phospho (STY): 0%]S[Phospho (STY): 0%]S[Phospho (STY): 0.2%]HS[Phospho (STY): 22.7%]DPEET[Phospho (STY): 77%]ADT[Phospho (STY): 0%]S[Phospho (STY): 0.3%]T[Phospho (STY): 28.4%]AS[Phospho (STY): 71.2%]PK_;_AFT[Phospho (STY): 0%]T[Phospho (STY): 0%]IS[Phospho (STY): 0%]S[Phospho (STY): 0%]S[Phospho (STY): 0.2%]HS[Phospho (STY): 17%]DPEET[Phospho (STY): 82.7%]ADT[Phospho (STY): 0%]S[Phospho (STY): 0.3%]T[Phospho (STY): 30.1%]AS[Phospho (STY): 69.5%]PK_;_AFT[Phospho (STY): 0%]T[Phospho (STY): 0%]IS[Phospho (STY): 0%]S[Phospho (STY): 0%]S[Phospho (STY): 0.2%]HS[Phospho (STY): 21.3%]DPEET[Phospho (STY): 78.4%]ADT[Phospho (STY): 0%]S[Phospho (STY): 0.3%]T[Phospho (STY): 27.1%]AS[Phospho (STY): 72.6%]PK_;_AFT[Phospho (STY): 0%]T[Phospho (STY): 0%]IS[Phospho (STY): 0%]S[Phospho (STY): 0.1%]S[Phospho (STY): 0.1%]HS[Phospho (STY): 0%]DPEET[Phospho (STY): 99.2%]ADT[Phospho (STY): 0.9%]S[Phospho (STY): 5.9%]T[Phospho (STY): 17.5%]AS[Phospho (STY): 76.2%]PK_;_AFT[Phospho (STY): 0.1%]T[Phospho (STY): 0.4%]IS[Phospho (STY): 0.8%]S[Phospho (STY): 2.1%]S[Phospho (STY): 5.7%]HS[Phospho (STY): 24.1%]DPEET[Phospho (STY): 37.4%]ADT[Phospho (STY): 10.9%]S[Phospho (STY): 17.2%]T[Phospho (STY): 6%]AS[Phospho (STY): 95.4%]PK_;_AFT[Phospho (STY): 0.1%]T[Phospho (STY): 0.4%]IS[Phospho (STY): 0.8%]S[Phospho (STY): 2.1%]S[Phospho (STY): 5.5%]HS[Phospho (STY): 23.4%]DPEET[Phospho (STY): 36.6%]ADT[Phospho (STY): 11.4%]S[Phospho (STY): 18.2%]T[Phospho (STY): 6.2%]AS[Phospho (STY): 95.3%]PK_;_AFT[Phospho (STY): 0.1%]T[Phospho (STY): 0.4%]IS[Phospho (STY): 0.8%]S[Phospho (STY): 2.1%]S[Phospho (STY): 5.6%]HS[Phospho (STY): 23.8%]DPEET[Phospho (STY): 37.1%]ADT[Phospho (STY): 11.1%]S[Phospho (STY): 17.6%]T[Phospho (STY): 6.2%]AS[Phospho (STY): 95.2%]PK_;_AFT[Phospho (STY): 0.1%]T[Phospho (STY): 0.4%]IS[Phospho (STY): 0.8%]S[Phospho (STY): 2%]S[Phospho (STY): 5.3%]HS[Phospho (STY): 22.3%]DPEET[Phospho (STY): 36.8%]ADT[Phospho (STY): 12%]S[Phospho (STY): 18.8%]T[Phospho (STY): 6.3%]AS[Phospho (STY): 95.3%]PK_;_AFT[Phospho (STY): 0.1%]T[Phospho (STY): 0.4%]IS[Phospho (STY): 0.8%]S[Phospho (STY): 2.1%]S[Phospho (STY): 5.6%]HS[Phospho (STY): 24%]DPEET[Phospho (STY): 37.4%]ADT[Phospho (STY): 11.1%]S[Phospho (STY): 17.1%]T[Phospho (STY): 5.8%]AS[Phospho (STY): 95.6%]PK_;_AFT[Phospho (STY): 0%]T[Phospho (STY): 0%]IS[Phospho (STY): 0.2%]S[Phospho (STY): 0.6%]S[Phospho (STY): 1.6%]HS[Phospho (STY): 15.3%]DPEET[Phospho (STY): 51.2%]ADT[Phospho (STY): 2%]S[Phospho (STY): 13.5%]T[Phospho (STY): 19.7%]AS[Phospho (STY): 96%]PK_;_AFT[Phospho (STY): 0%]T[Phospho (STY): 0%]IS[Phospho (STY): 0%]S[Phospho (STY): 0%]S[Phospho (STY): 0%]HS[Phospho (STY): 0.1%]DPEET[Phospho (STY): 99.2%]ADT[Phospho (STY): 1.5%]S[Phospho (STY): 4.3%]T[Phospho (STY): 27.2%]AS[Phospho (STY): 67.7%]PK_;_AFT[Phospho (STY): 0%]T[Phospho (STY): 0%]IS[Phospho (STY): 0%]S[Phospho (STY): 0%]S[Phospho (STY): 0%]HS[Phospho (STY): 0.1%]DPEET[Phospho (STY): 99.3%]ADT[Phospho (STY): 1.4%]S[Phospho (STY): 4.2%]T[Phospho (STY): 27.3%]AS[Phospho (STY): 67.8%]PK_;_AFT[Phospho (STY): 0%]T[Phospho (STY): 0%]IS[Phospho (STY): 0%]S[Phospho (STY): 0%]S[Phospho (STY): 0%]HS[Phospho (STY): 0.1%]DPEET[Phospho (STY): 99.3%]ADT[Phospho (STY): 1.4%]S[Phospho (STY): 4.4%]T[Phospho (STY): 27.3%]AS[Phospho (STY): 67.6%]PK_;_AFT[Phospho (STY): 0%]T[Phospho (STY): 0%]IS[Phospho (STY): 0%]S[Phospho (STY): 0%]S[Phospho (STY): 0%]HS[Phospho (STY): 0.1%]DPEET[Phospho (STY): 99.3%]ADT[Phospho (STY): 1.4%]S[Phospho (STY): 4.2%]T[Phospho (STY): 27.5%]AS[Phospho (STY): 67.5%]PK_;_AFT[Phospho (STY): 0%]T[Phospho (STY): 0%]IS[Phospho (STY): 0%]S[Phospho (STY): 0%]S[Phospho (STY): 0%]HS[Phospho (STY): 0.1%]DPEET[Phospho (STY): 99.3%]ADT[Phospho (STY): 1.4%]S[Phospho (STY): 4.2%]T[Phospho (STY): 27.2%]AS[Phospho (STY): 67.9%]PK_;_AFT[Phospho (STY): 0%]T[Phospho (STY): 0.1%]IS[Phospho (STY): 0.2%]S[Phospho (STY): 0.3%]S[Phospho (STY): 1.3%]HS[Phospho (STY): 23.2%]DPEET[Phospho (STY): 74.9%]ADT[Phospho (STY): 26.3%]S[Phospho (STY): 7.7%]T[Phospho (STY): 24.6%]AS[Phospho (STY): 41.4%]PK_;_AFT[Phospho (STY): 0%]T[Phospho (STY): 0%]IS[Phospho (STY): 0%]S[Phospho (STY): 0%]S[Phospho (STY): 0%]HS[Phospho (STY): 0.1%]DPEET[Phospho (STY): 99.6%]ADT[Phospho (STY): 1.3%]S[Phospho (STY): 0.6%]T[Phospho (STY): 38.1%]AS[Phospho (STY): 60.3%]PK_;_AFT[Phospho (STY): 0%]T[Phospho (STY): 0%]IS[Phospho (STY): 0%]S[Phospho (STY): 0%]S[Phospho (STY): 0%]HS[Phospho (STY): 0.1%]DPEET[Phospho (STY): 99.6%]ADT[Phospho (STY): 1.3%]S[Phospho (STY): 0.6%]T[Phospho (STY): 38.2%]AS[Phospho (STY): 60.1%]PK_;_AFT[Phospho (STY): 0%]T[Phospho (STY): 0%]IS[Phospho (STY): 0%]S[Phospho (STY): 0%]S[Phospho (STY): 0.1%]HS[Phospho (STY): 1.6%]DPEET[Phospho (STY): 98.1%]ADT[Phospho (STY): 2.7%]S[Phospho (STY): 1%]T[Phospho (STY): 33.9%]AS[Phospho (STY): 62.7%]PK_;_AFT[Phospho (STY): 0%]T[Phospho (STY): 0%]IS[Phospho (STY): 0%]S[Phospho (STY): 0%]S[Phospho (STY): 0.1%]HS[Phospho (STY): 1.6%]DPEET[Phospho (STY): 98.1%]ADT[Phospho (STY): 2.7%]S[Phospho (STY): 1%]T[Phospho (STY): 34.3%]AS[Phospho (STY): 62.2%]PK_;_AFT[Phospho (STY): 0%]T[Phospho (STY): 0%]IS[Phospho (STY): 0%]S[Phospho (STY): 0%]S[Phospho (STY): 0.1%]HS[Phospho (STY): 1.6%]DPEET[Phospho (STY): 98.1%]ADT[Phospho (STY): 2.6%]S[Phospho (STY): 1%]T[Phospho (STY): 33.8%]AS[Phospho (STY): 62.8%]PK_;_AFT[Phospho (STY): 0%]T[Phospho (STY): 0%]IS[Phospho (STY): 0%]S[Phospho (STY): 0%]S[Phospho (STY): 0.1%]HS[Phospho (STY): 1.6%]DPEET[Phospho (STY): 98.1%]ADT[Phospho (STY): 2.7%]S[Phospho (STY): 1%]T[Phospho (STY): 33.8%]AS[Phospho (STY): 62.8%]PK_;_AFT[Phospho (STY): 0%]T[Phospho (STY): 0%]IS[Phospho (STY): 0.1%]S[Phospho (STY): 0.3%]S[Phospho (STY): 1.1%]HS[Phospho (STY): 18.3%]DPEET[Phospho (STY): 80.2%]ADT[Phospho (STY): 22.2%]S[Phospho (STY): 0.6%]T[Phospho (STY): 2.1%]AS[Phospho (STY): 75%]PK_;_AFT[Phospho (STY): 6.1%]T[Phospho (STY): 4.7%]IS[Phospho (STY): 20.9%]S[Phospho (STY): 25.3%]S[Phospho (STY): 21.4%]HS[Phospho (STY): 9.5%]DPEET[Phospho (STY): 55.6%]ADT[Phospho (STY): 7.6%]S[Phospho (STY): 3.1%]T[Phospho (STY): 16.2%]AS[Phospho (STY): 29.7%]PK_;_AFT[Phospho (STY): 6.1%]T[Phospho (STY): 4.7%]IS[Phospho (STY): 21.1%]S[Phospho (STY): 25.5%]S[Phospho (STY): 21.6%]HS[Phospho (STY): 9.6%]DPEET[Phospho (STY): 55.3%]ADT[Phospho (STY): 7.6%]S[Phospho (STY): 3.1%]T[Phospho (STY): 16%]AS[Phospho (STY): 29.4%]PK_;_AFT[Phospho (STY): 6.1%]T[Phospho (STY): 4.7%]IS[Phospho (STY): 21.1%]S[Phospho (STY): 25.4%]S[Phospho (STY): 21.5%]HS[Phospho (STY): 9.5%]DPEET[Phospho (STY): 55.4%]ADT[Phospho (STY): 7.9%]S[Phospho (STY): 3.2%]T[Phospho (STY): 15.9%]AS[Phospho (STY): 29.2%]PK_;_AFT[Phospho (STY): 0%]T[Phospho (STY): 0%]IS[Phospho (STY): 0%]S[Phospho (STY): 0%]S[Phospho (STY): 0%]HS[Phospho (STY): 0.4%]DPEET[Phospho (STY): 99.3%]ADT[Phospho (STY): 9.1%]S[Phospho (STY): 6.3%]T[Phospho (STY): 26.9%]AS[Phospho (STY): 57.9%]PK_;_AFT[Phospho (STY): 0%]T[Phospho (STY): 0%]IS[Phospho (STY): 0%]S[Phospho (STY): 0%]S[Phospho (STY): 0%]HS[Phospho (STY): 0.4%]DPEET[Phospho (STY): 99.3%]ADT[Phospho (STY): 9.2%]S[Phospho (STY): 6.4%]T[Phospho (STY): 27.3%]AS[Phospho (STY): 57.3%]PK_;_AFT[Phospho (STY): 0%]T[Phospho (STY): 0%]IS[Phospho (STY): 0%]S[Phospho (STY): 0%]S[Phospho (STY): 0%]HS[Phospho (STY): 0.4%]DPEET[Phospho (STY): 99.3%]ADT[Phospho (STY): 9.2%]S[Phospho (STY): 6.3%]T[Phospho (STY): 27.1%]AS[Phospho (STY): 57.6%]PK_;_AFT[Phospho (STY): 0%]T[Phospho (STY): 0%]IS[Phospho (STY): 0%]S[Phospho (STY): 0.1%]S[Phospho (STY): 0.2%]HS[Phospho (STY): 1.8%]DPEET[Phospho (STY): 97.8%]ADT[Phospho (STY): 1.6%]S[Phospho (STY): 8.8%]T[Phospho (STY): 72.1%]AS[Phospho (STY): 17.6%]PK_;_AFT[Phospho (STY): 0%]T[Phospho (STY): 0%]IS[Phospho (STY): 0%]S[Phospho (STY): 0.1%]S[Phospho (STY): 0.2%]HS[Phospho (STY): 1.7%]DPEET[Phospho (STY): 97.7%]ADT[Phospho (STY): 1.7%]S[Phospho (STY): 8.8%]T[Phospho (STY): 75.5%]AS[Phospho (STY): 14.3%]PK_;_AFT[Phospho (STY): 0%]T[Phospho (STY): 0%]IS[Phospho (STY): 0%]S[Phospho (STY): 0.1%]S[Phospho (STY): 0.2%]HS[Phospho (STY): 1.7%]DPEET[Phospho (STY): 97.7%]ADT[Phospho (STY): 1.7%]S[Phospho (STY): 8.8%]T[Phospho (STY): 75.2%]AS[Phospho (STY): 14.6%]PK_;_AFT[Phospho (STY): 0.1%]T[Phospho (STY): 0.7%]IS[Phospho (STY): 1.9%]S[Phospho (STY): 3%]S[Phospho (STY): 26.8%]HS[Phospho (STY): 29.1%]DPEET[Phospho (STY): 66.7%]ADT[Phospho (STY): 0.4%]S[Phospho (STY): 15.8%]T[Phospho (STY): 54%]AS[Phospho (STY): 1.5%]PK_;_AFT[Phospho (STY): 0%]T[Phospho (STY): 0.7%]IS[Phospho (STY): 1.9%]S[Phospho (STY): 3%]S[Phospho (STY): 26.9%]HS[Phospho (STY): 29.3%]DPEET[Phospho (STY): 66.5%]ADT[Phospho (STY): 0.3%]S[Phospho (STY): 15.8%]T[Phospho (STY): 54.1%]AS[Phospho (STY): 1.4%]PK_;_AFT[Phospho (STY): 0.1%]T[Phospho (STY): 0.8%]IS[Phospho (STY): 2.1%]S[Phospho (STY): 3.2%]S[Phospho (STY): 28.8%]HS[Phospho (STY): 30.9%]DPEET[Phospho (STY): 64.6%]ADT[Phospho (STY): 0.3%]S[Phospho (STY): 15.3%]T[Phospho (STY): 52.4%]AS[Phospho (STY): 1.4%]PK_;_AFT[Phospho (STY): 0%]T[Phospho (STY): 0.3%]IS[Phospho (STY): 8.6%]S[Phospho (STY): 15.3%]S[Phospho (STY): 18.8%]HS[Phospho (STY): 19.5%]DPEET[Phospho (STY): 62.5%]ADT[Phospho (STY): 26.9%]S[Phospho (STY): 11.2%]T[Phospho (STY): 36.4%]AS[Phospho (STY): 0.6%]PK_;_AFT[Phospho (STY): 0%]T[Phospho (STY): 0%]IS[Phospho (STY): 0%]S[Phospho (STY): 0.1%]S[Phospho (STY): 2.5%]HS[Phospho (STY): 28.7%]DPEET[Phospho (STY): 68.7%]ADT[Phospho (STY): 0.3%]S[Phospho (STY): 2.6%]T[Phospho (STY): 83.5%]AS[Phospho (STY): 13.6%]PK_;_AFT[Phospho (STY): 0%]T[Phospho (STY): 0%]IS[Phospho (STY): 0%]S[Phospho (STY): 0.1%]S[Phospho (STY): 2.6%]HS[Phospho (STY): 30.9%]DPEET[Phospho (STY): 66.4%]ADT[Phospho (STY): 0.3%]S[Phospho (STY): 2.6%]T[Phospho (STY): 83.5%]AS[Phospho (STY): 13.7%]PK_;_AFT[Phospho (STY): 0%]T[Phospho (STY): 0%]IS[Phospho (STY): 0%]S[Phospho (STY): 0.1%]S[Phospho (STY): 2.3%]HS[Phospho (STY): 27%]DPEET[Phospho (STY): 70.6%]ADT[Phospho (STY): 0.3%]S[Phospho (STY): 2.6%]T[Phospho (STY): 82.8%]AS[Phospho (STY): 14.3%]PK_;_AFT[Phospho (STY): 0%]T[Phospho (STY): 0%]IS[Phospho (STY): 0%]S[Phospho (STY): 0%]S[Phospho (STY): 0%]HS[Phospho (STY): 0.1%]DPEET[Phospho (STY): 99.9%]ADT[Phospho (STY): 0.2%]S[Phospho (STY): 2.4%]T[Phospho (STY): 86.5%]AS[Phospho (STY): 10.9%]PK_;_AFT[Phospho (STY): 0%]T[Phospho (STY): 0%]IS[Phospho (STY): 0.1%]S[Phospho (STY): 0.1%]S[Phospho (STY): 0.3%]HS[Phospho (STY): 1.3%]DPEET[Phospho (STY): 98.2%]ADT[Phospho (STY): 2.4%]S[Phospho (STY): 1.4%]T[Phospho (STY): 83.1%]AS[Phospho (STY): 13.2%]PK_	0.000102112746390048;8.33102512842743E-06;2.53818302553555E-06;1.83626113425817E-07;0.951039671897888;3.96471386920894E-06;0.0823451727628708;0.00390353286638856;0.000491014972794801;0.830350518226624;0.126169875264168;0.00593523913994431;0.46380427479744;0.00213634921237826;7.36573113613304E-08;6.33594776644486E-09;0.618681788444519;0.000335045042447746;0.193266913294792;0.00201942981220782;1.18361469958472E-06;6.95636970249325E-08;0.000394199916627258;0.000884273205883801;0.240991711616516;0.0565721057355404;0.00418183533474803;0.000692573725245893;0.367695242166519;0.0212285481393337;0.00554073182865977;0.000579022045712918;2.89981198875466E-05;5.19384784070098E-08;8.85868800537537E-09;0.674951374530792;6.6883899307868E-06;0.00327384634874761;0.00123861338943243;0.000140941978315823;6.52708536108548E-07;0.0158281456679106;0.000942209386266768;2.75550100923283E-05;4.70706891064765E-06;0.627817749977112;0.00300665013492107;0.0468326583504677;0.0606983378529549;0.292491286993027;4.30689469794743E-05;5.1415472626104E-06;0.576242923736572;0.000130281754536554;1.77025503944606E-05;0.145696893334389;0.0154685387387872;0.0154685117304325;0.00734294950962067;0.0141561683267355;0.00293360371142626;0.135790452361107;0.024606391787529;1.72445652424358E-05;2.10525399779726E-06;0.14266936480999;9.25661588553339E-05;0.0128727303817868;0.00273608509451151	32.0603294372559;29.5583209991455;28.3967418670654;25.7773456573486;40.6131248474121;29.0073680877686;31.3497409820557;28.3144149780273;26.3594341278076;33.3380165100098;30.467098236084;27.4162425994873;46.643669128418;41.2628555297852;31.0215129852295;28.1688480377197;46.1392288208008;39.2225151062012;42.4429969787598;37.899356842041;30.9548816680908;27.6489448547363;36.5038871765137;19.5217132568359;20.5899505615234;19.1021022796631;16.1638202667236;14.4935369491577;20.8566665649414;18.1186180114746;19.8798847198486;29.0788898468018;26.0949115753174;19.6097717285156;17.6544437408447;36.5525932312012;24.722864151001;23.6871795654297;28.5806179046631;26.4112758636475;20.2064743041992;26.9833145141602;24.1658458709717;20.3996105194092;18.8746814727783;31.0210018157959;26.4505233764648;14.7018795013428;15.227445602417;23.7428531646729;16.5249156951904;14.5317554473877;28.6447868347168;25.9706134796143;23.6312980651855;34.3099937438965;26.5930194854736;24.4615821838379;17.0855484008789;28.9197635650635;11.9656839370728;28.3640575408936;25.9841403961182;17.0643005371094;15.3888568878174;29.0260524749756;31.1687068939209;22.5316543579102;20.9895057678223	3;4;6;7;8;10;15;18;19;20;22	0;1;0.04;0.96;0.03;0.01;0.95;0.08;0.91;0.14;0.85;0.13;0.86;0.07;0.16;0.83;0.32;0.64;0.46;0.53;0.45;0.55;0.42;0.57;0.38;0.62;0.43;0.19;0.8;0.28;0.72;0.23;0.77;0.71;0.17;0.3;0.7;0.21;0.78;0.27;0.73;0.99;0.06;0.76;0.02;0.24;0.37;0.11;0.18;0.05;0.22;0.12;0.15;0.51;0.2;0.68;0.67;0.75;0.26;0.25;0.41;0.6;0.98;0.34;0.63;0.09;0.56;0.1;0.29;0.58;0;0.02;0.98;0.09;0.72;0.18;0.76;0.14;0.75;0.15;0.01;0.03;0.27;0.29;0.67;0.16;0.54;0.31;0.65;0.52;0.19;0.62;0.11;0.36;0.69;0.84;0.66;0.83;0.71;1;0.87;0.13	T;S	0.931626085544193;0.96148209032886;1.00355307928097;0.903526127935845;0.989934206381758;0.998201724568936;1.12407522531567;1.01094216304737;0.821149991364511;0.956342662566163;0.935263051824687;0.942972973343381;0.951923824745659;1.08520239238056;1.10012321133704;1.00355307928097;1.01885146219869;1.01094216304737;0.956342662566163;0.942972973343381;1.14354133329914	FALSE	2	_AFTTISSSHSDPEET[Phospho (STY)]ADTSTAS[Phospho (STY)]PK_.3;_AFTTISSSHSDPEET[Phospho (STY)]ADTST[Phospho (STY)]ASPK_.3	Ccdc66_T588_M2	2	KAFTTISSSHSDPEETADTSTASPKKDTGVQ	T
12.9867	13.7363	13.1476	12.365	11.8949	11.6955	12.8947	12.3555	13.2002	11.9509	11.9303	13.6084	12.1862	12.2599	11.7287	13.1416	13.2242	13.1515	14.2079	12.4442	13.2296	13.26	13.903	11.6112	12.7272	14.1356	12.7741	13.972	biological regulation;cellular component organization;cellular component organization at cellular level;cellular component organization or biogenesis;cellular component organization or biogenesis at cellular level;cellular process;cytoskeleton organization;microtubule cytoskeleton organization;microtubule-based process;negative regulation of catalytic activity;negative regulation of hydrolase activity;negative regulation of molecular function;negative regulation of phosphatase activity;organelle organization;regulation of biological process;regulation of catalytic activity;regulation of cell cycle;regulation of cell cycle process;regulation of cellular component organization;regulation of cellular metabolic process;regulation of cellular process;regulation of dephosphorylation;regulation of hydrolase activity;regulation of metabolic process;regulation of mitosis;regulation of mitotic cell cycle;regulation of molecular function;regulation of nuclear division;regulation of organelle organization;regulation of phosphatase activity;regulation of phosphate metabolic process;regulation of phosphorus metabolic process		cell part;centrosome;cytoplasm;cytoplasmic part;cytoskeletal part;intracellular non-membrane-bounded organelle;intracellular organelle;intracellular organelle part;intracellular part;membrane;microtubule organizing center;non-membrane-bounded organelle;organelle;organelle part;plasma membrane		Completeproteome;Cytoplasm;Cytoskeleton;Phosphoprotein;Referenceproteome	Casein kinase II substrate motif;G protein-coupled receptor kinase 1 substrate motif;GSK3 kinase substrate motif;PKA kinase substrate motif	Ccdc8								1	1.14642	0.147082	-0.848741	-1.73885	0.31766	0.505843	-0.386428	-0.628599	0.906561	0.119067	-0.729789	-1.43611	0.166653	0.716096	0.198065	0.354179	0.0354866	0.923016	-0.057936	-0.0872448	0.306452	0.580469	0.343344	0.600927	Not Defined	1;2;3;4;5;6;7;8;9;10;11;12;13;14;15;16;17;18;19;20;21;22;23;24;25;26;27;28	D3YZV8	Mus musculus	Coiled-coil domain-containing protein 8 homolog	D3YZV8	CCDC8_MOUSE	FLGSDVESEDDQELVEAFLR	139	_FLGS[Phospho (STY)]DVES[Phospho (STY)]EDDQELVEAFLR_.3	_FLGS[Phospho (STY): 100%]DVES[Phospho (STY): 100%]EDDQELVEAFLR_	1	NaN	4;8	1	S	1.01772685063928;1.00874414370979;0.931626085544193;0.96148209032886;1.07309229309239;1.00355307928097;1.03008597280568;1.01885146219869;0.903526127935845;0.880763799036661;0.989934206381758;0.998201724568936;1.12407522531567;1.01094216304737;1.10610330554107;1.1313926177098;0.933385686403923;0.860619711494534;0.821149991364511;0.869884504051217;0.956342662566163;0.935263051824687;0.942972973343381;0.951923824745659;1.57775114150951;1.14354133329914;1.08520239238056;1.10012321133704	FALSE	2	_FLGS[Phospho (STY)]DVES[Phospho (STY)]EDDQELVEAFLR_.3	Ccdc8_S142_M2	1	VRKMPVSYLGSKFLGSDVESEDDQELVEAFL	S
12.9867	13.7363	13.1476	12.365	11.8949	11.6955	12.8947	12.3555	13.2002	11.9509	11.9303	13.6084	12.1862	12.2599	11.7287	13.1416	13.2242	13.1515	14.2079	12.4442	13.2296	13.26	13.903	11.6112	12.7272	14.1356	12.7741	13.972	biological regulation;cellular component organization;cellular component organization at cellular level;cellular component organization or biogenesis;cellular component organization or biogenesis at cellular level;cellular process;cytoskeleton organization;microtubule cytoskeleton organization;microtubule-based process;negative regulation of catalytic activity;negative regulation of hydrolase activity;negative regulation of molecular function;negative regulation of phosphatase activity;organelle organization;regulation of biological process;regulation of catalytic activity;regulation of cell cycle;regulation of cell cycle process;regulation of cellular component organization;regulation of cellular metabolic process;regulation of cellular process;regulation of dephosphorylation;regulation of hydrolase activity;regulation of metabolic process;regulation of mitosis;regulation of mitotic cell cycle;regulation of molecular function;regulation of nuclear division;regulation of organelle organization;regulation of phosphatase activity;regulation of phosphate metabolic process;regulation of phosphorus metabolic process		cell part;centrosome;cytoplasm;cytoplasmic part;cytoskeletal part;intracellular non-membrane-bounded organelle;intracellular organelle;intracellular organelle part;intracellular part;membrane;microtubule organizing center;non-membrane-bounded organelle;organelle;organelle part;plasma membrane		Completeproteome;Cytoplasm;Cytoskeleton;Phosphoprotein;Referenceproteome	b-Adrenergic Receptor kinase substrate motif;Casein kinase I substrate motif;Casein kinase II substrate motif;G protein-coupled receptor kinase 1 substrate motif;MAPKAPK2 kinase substrate motif;Pyruvate dehydrogenase kinase substrate motif	Ccdc8								1	1.14642	0.147035	-0.848741	-1.73885	0.31766	0.505797	-0.386428	-0.628599	0.906561	0.119051	-0.729789	-1.43611	0.166653	0.716039	0.198065	0.354179	0.0354866	0.922952	-0.057936	-0.0872448	0.306452	0.580417	0.343344	0.600927	Not Defined	1;2;3;4;5;6;7;8;9;10;11;12;13;14;15;16;17;18;19;20;21;22;23;24;25;26;27;28	D3YZV8	Mus musculus	Coiled-coil domain-containing protein 8 homolog	D3YZV8	CCDC8_MOUSE	FLGSDVESEDDQELVEAFLR	139	_FLGS[Phospho (STY)]DVES[Phospho (STY)]EDDQELVEAFLR_.3	_FLGS[Phospho (STY): 100%]DVES[Phospho (STY): 100%]EDDQELVEAFLR_	1	NaN	4;8	1	S	1.01772685063928;1.00874414370979;0.931626085544193;0.96148209032886;1.07309229309239;1.00355307928097;1.03008597280568;1.01885146219869;0.903526127935845;0.880763799036661;0.989934206381758;0.998201724568936;1.12407522531567;1.01094216304737;1.10610330554107;1.1313926177098;0.933385686403923;0.860619711494534;0.821149991364511;0.869884504051217;0.956342662566163;0.935263051824687;0.942972973343381;0.951923824745659;1.57775114150951;1.14354133329914;1.08520239238056;1.10012321133704	FALSE	2	_FLGS[Phospho (STY)]DVES[Phospho (STY)]EDDQELVEAFLR_.3	Ccdc8_S146_M2	1	PVSYLGSKFLGSDVESEDDQELVEAFLRRGE	S
18.9515	19.4204	19.341	19.4876	18.9471	19.0287	18.9865	19.0534	19.2638	19.2553	19.2277	19.376	18.9585	19.095	18.9728	18.9973	19.0434	19.2521	19.0604	19.2306	19.1329	19.0553	19.2609	19.2129	18.3251	19.2778	19.3609	18.898	anatomical structure development;cerebral cortex development;developmental process		apical junction complex;cell junction;cell-cell junction;occluding junction;tight junction		Acetylation;Celljunction;Coiledcoil;Completeproteome;Developmentalprotein;Phosphoprotein;Referenceproteome;Tightjunction	Casein kinase II substrate motif;PKA kinase substrate motif;PKC kinase substrate motif;Pyruvate dehydrogenase kinase substrate motif	Ccdc85c								1	1.28649	0.255332	-0.29621	-1.33257	0.0549518	0.92434	-0.0194054	-0.0864803	1.2586	0.146525	-0.294271	-1.31432	0.53914	0.494224	-0.153526	-0.661737	0.475805	0.524602	-0.134619	-0.589755	0.596603	0.366496	-0.334674	-0.917412	Not Defined	1;2;3;4;5;6;7;8;9;10;11;12;13;14;15;16;17;18;19;20;21;22;23;24;25;26;27;28	E9Q6B2	Mus musculus	Coiled-coil domain-containing protein 85C	E9Q6B2	CC85C_MOUSE	SLDDLSAPPHHR	247	_S[Phospho (STY)]LDDLSAPPHHR_.2;_S[Phospho (STY)]LDDLSAPPHHR_.3;_SLDDLS[Phospho (STY)]APPHHR_.3	_S[Phospho (STY): 100%]LDDLS[Phospho (STY): 0%]APPHHR_;_S[Phospho (STY): 99.9%]LDDLS[Phospho (STY): 0.1%]APPHHR_;_S[Phospho (STY): 100%]LDDLS[Phospho (STY): 0%]APPHHR_;_S[Phospho (STY): 99.8%]LDDLS[Phospho (STY): 0.2%]APPHHR_;_S[Phospho (STY): 99.9%]LDDLS[Phospho (STY): 0.1%]APPHHR_	1;0.999998688697815;0.999390006065369;0.999996304512024;1;3.50990791986305E-10;0.998001933097839;0.00217764847911894;0.999991893768311;8.92396747076418E-06;0.999499082565308;0.00050705298781395;4.40267955426066E-09;2.19850448957004E-09;1.61213806193494E-10;1.35148281454889E-10;1.18692761782307E-13;6.28465514221702E-14;1.35199062232041E-13;4.0219002715898E-13;2.28076936406151E-14;2.04338296283524E-10;3.58139976008864E-11;3.44567152588127E-10;1.79800998308804E-12;4.07274457214779E-11;8.45670430384138E-13;1.71125940084949E-08;1.81233117570309E-15;2.14607585174997E-12;1.29949230629617E-12;3.10556058137363E-14;0.999999940395355;6.00002323380977E-08;4.31400791825465E-13;1.50825126042989E-14;5.74640026318116E-15	35.4623107910156;29.3850383758545;24.273946762085;36.1562042236328;24.3924789428711;20.6782550811768;30.1902008056641;31.4997615814209;37.8711357116699;48.453010559082;38.5064086914063;30.5849170684814;29.3511390686035;33.125904083252;25.4248867034912;27.6895446777344;24.4264297485352;14.5620632171631;24.1722259521484;46.0152740478516;26.8751239776611;33.5850639343262;30.8326568603516;24.7156791687012;8.40148639678955;27.3505401611328;13.5053081512451;24.0468406677246;22.9460620880127;1;7.61251449584961;1.51392984390259;12.7234020233154;9.6614933013916;2.07280230522156;20.3028259277344;20.90061378479;23.473316192627;23.7333164215088;30.8237781524658;28.5080165863037;31.3999996185303;28.8150253295898;32.3903732299805;23.4761047363281;25.1069507598877;25.1810836791992;28.0720825195313;25.2203693389893;31.1556205749512;29.5734729766846;34.8280639648438;27.7951774597168;27.9934005737305;36.5916481018066;5.28654766082764;17.53981590271;29.5055389404297;33.0569725036621;34.8123817443848	1;6	1;0	S	1.01772685063928;1.00874414370979;0.931626085544193;0.96148209032886;1.07309229309239;1.00355307928097;1.03008597280568;1.01885146219869;0.903526127935845;0.880763799036661;0.989934206381758;0.998201724568936;1.12407522531567;1.01094216304737;1.10610330554107;1.1313926177098;0.933385686403923;0.860619711494534;0.821149991364511;0.869884504051217;0.956342662566163;0.935263051824687;0.942972973343381;0.951923824745659;1.57775114150951;1.14354133329914;1.08520239238056;1.10012321133704	FALSE	1	_S[Phospho (STY)]LDDLSAPPHHR_.2;_S[Phospho (STY)]LDDLSAPPHHR_.3	Ccdc85c_S247_M1	2	GPHKVPDGKAGATRRSLDDLSAPPHHRSIPN	S
17.6984	15.9181	17.8757	17.9786	11.1723	16.798	15.1699	12.5991	18.086	12.1624	17.5955	11.0373	18.3997	10.2503	18.4544	12.3394	17.8584	18.0463	17.6872	12.7823	17.8751	17.565	16.1774	11.0625	15.0058	11.5937	12.1646	12.8933			cell part;intracellular membrane-bounded organelle;intracellular non-membrane-bounded organelle;intracellular organelle;intracellular organelle part;intracellular part;membrane-bounded organelle;non-membrane-bounded organelle;nuclear part;nucleolus;nucleoplasm;nucleus;organelle;organelle part		Citrullination;Coiledcoil;Completeproteome;Nucleus;Phosphoprotein;Referenceproteome	Casein kinase I substrate motif;Cdc2 kinase substrate motif;CDK kinase substrate motif;CDK1,2,4,6 kinase substrate motif;ERK1,2 kinase substrate motif;GSK-3, ERK1, ERK2, CDK5 substrate motif;WW domain binding motif	Ccdc86						+	Leu_starv_10h_0h	1	1.35364	0.0755483	-3.43284	-2.36189	0.679154	0.151254	-2.64739	-1.3351	0.538264	0.208875	-2.50671	-1.11005	0.228774	0.586697	-0.774139	-0.529355	0.463487	0.285216	-1.69769	-0.968552	2.61003	0.00545718	-4.45335	-4.49457	Not Defined	1;2;3;4;5;6;7;8;9;10;11;12;13;14;15;17;18;19;20;21;22;23;25;26;28	Q9JJ89	Mus musculus	Coiled-coil domain-containing protein 86	Q9JJ89	CCD86_MOUSE	QDADDGSPQR	155	_QDADDGS[Phospho (STY)]PQR_.2	_QDADDGS[Phospho (STY): 100%]PQR_	1	NaN	7	1	S	1.01772685063928;1.00874414370979;0.931626085544193;0.96148209032886;1.07309229309239;1.00355307928097;1.03008597280568;1.01885146219869;0.903526127935845;0.880763799036661;0.989934206381758;0.998201724568936;1.12407522531567;1.01094216304737;1.10610330554107;0.933385686403923;0.860619711494534;0.821149991364511;0.869884504051217;0.956342662566163;0.935263051824687;0.942972973343381;1.57775114150951;1.14354133329914;1.10012321133704	FALSE	1	_QDADDGS[Phospho (STY)]PQR_.2	Ccdc86_S161_M1	1	ASPGSPGPRQDADDGSPQRQPEPHPGSLQPH	S
20.0467	18.5772	20.1306	20.3021	20.056	20.1408	20.1522	19.8833	19.5621	18.3943	20.9571	18.8366	21.9574	21.337	22.0598	20.2329	19.9926	9.86919	19.2725	13.1629	18.3927	17.4942	20.816	20.4578	20.3499	19.859	18.3195	21.2076			cell part;intracellular membrane-bounded organelle;intracellular non-membrane-bounded organelle;intracellular organelle;intracellular organelle part;intracellular part;membrane-bounded organelle;non-membrane-bounded organelle;nuclear part;nucleolus;nucleoplasm;nucleus;organelle;organelle part		Citrullination;Coiledcoil;Completeproteome;Nucleus;Phosphoprotein;Referenceproteome		Ccdc86			+				Arg_starv_10h_0h	1	0.306023	0.64305	0.293926	0.583197	0.185806	0.65638	-0.326634	-0.414314	1.51735	0.0285057	1.63263	2.40411	0.849707	0.0980629	-4.18985	-1.62749	0.210561	0.604161	-0.474007	-0.475885	0.0847422	0.864135	0.169844	0.2057	Not Defined	14;16;26;3;10;8;13;1;2;3;4;5;6;7;8;9;10;11;12;15;16;17;19;21;23;25;26;27;28;12;22;24	Q9JJ89	Mus musculus	Coiled-coil domain-containing protein 86	Q9JJ89	CCD86_MOUSE	QDADDGSPQRQPEPHPGSLQPHQDLGLESPAGQTESSPESPQR	155	_QDADDGSPQRQPEPHPGSLQPHQDLGLES[Phospho (STY)]PAGQTESSPES[Phospho (STY)]PQR_.4;_QDADDGS[Phospho (STY)]PQRQPEPHPGSLQPHQDLGLESPAGQTESS[Phospho (STY)]PESPQR_.4;_QDADDGS[Phospho (STY)]PQRQPEPHPGSLQPHQDLGLESPAGQTESSPES[Phospho (STY)]PQR_.5;_QDADDGSPQRQPEPHPGSLQPHQDLGLES[Phospho (STY)]PAGQTESSPES[Phospho (STY)]PQR_.5;_QDADDGSPQRQPEPHPGS[Phospho (STY)]LQPHQDLGLESPAGQTESSPES[Phospho (STY)]PQR_.4;_QDADDGS[Phospho (STY)]PQRQPEPHPGSLQPHQDLGLESPAGQTESSPES[Phospho (STY)]PQR_.4;_QDADDGS[Phospho (STY)]PQRQPEPHPGSLQPHQDLGLESPAGQTESS[Phospho (STY)]PESPQR_.4;_QDADDGS[Phospho (STY)]PQRQPEPHPGSLQPHQDLGLESPAGQTESSPES[Phospho (STY)]PQR_.4;_QDADDGSPQRQPEPHPGSLQPHQDLGLES[Phospho (STY)]PAGQTESSPES[Phospho (STY)]PQR_.4;_QDADDGSPQRQPEPHPGS[Phospho (STY)]LQPHQDLGLESPAGQTESSPES[Phospho (STY)]PQR_.4;_QDADDGS[Phospho (STY)]PQRQPEPHPGSLQPHQDLGLESPAGQTESS[Phospho (STY)]PESPQR_.4;_QDADDGS[Phospho (STY)]PQRQPEPHPGSLQPHQDLGLESPAGQTESSPES[Phospho (STY)]PQR_.4;_QDADDGSPQRQPEPHPGS[Phospho (STY)]LQPHQDLGLESPAGQTESSPES[Phospho (STY)]PQR_.4;_QDADDGSPQRQPEPHPGSLQPHQDLGLES[Phospho (STY)]PAGQTESSPES[Phospho (STY)]PQR_.4	_QDADDGS[Phospho (STY): 0%]PQRQPEPHPGS[Phospho (STY): 100%]LQPHQDLGLES[Phospho (STY): 29%]PAGQT[Phospho (STY): 0.1%]ES[Phospho (STY): 1.5%]S[Phospho (STY): 5.2%]PES[Phospho (STY): 64.2%]PQR_;_QDADDGS[Phospho (STY): 0.2%]PQRQPEPHPGS[Phospho (STY): 99.8%]LQPHQDLGLES[Phospho (STY): 18.4%]PAGQT[Phospho (STY): 0.1%]ES[Phospho (STY): 0.1%]S[Phospho (STY): 0.1%]PES[Phospho (STY): 81.4%]PQR_;_QDADDGS[Phospho (STY): 0%]PQRQPEPHPGS[Phospho (STY): 95.3%]LQPHQDLGLES[Phospho (STY): 6%]PAGQT[Phospho (STY): 6.2%]ES[Phospho (STY): 17.5%]S[Phospho (STY): 16.9%]PES[Phospho (STY): 58%]PQR_;_QDADDGS[Phospho (STY): 0%]PQRQPEPHPGS[Phospho (STY): 99.5%]LQPHQDLGLES[Phospho (STY): 0.5%]PAGQT[Phospho (STY): 0%]ES[Phospho (STY): 0%]S[Phospho (STY): 0%]PES[Phospho (STY): 100%]PQR_;_QDADDGS[Phospho (STY): 0%]PQRQPEPHPGS[Phospho (STY): 99.6%]LQPHQDLGLES[Phospho (STY): 0.4%]PAGQT[Phospho (STY): 0%]ES[Phospho (STY): 0%]S[Phospho (STY): 0%]PES[Phospho (STY): 100%]PQR_;_QDADDGS[Phospho (STY): 0.1%]PQRQPEPHPGS[Phospho (STY): 74.8%]LQPHQDLGLES[Phospho (STY): 35.6%]PAGQT[Phospho (STY): 4.1%]ES[Phospho (STY): 3.6%]S[Phospho (STY): 1.1%]PES[Phospho (STY): 80.8%]PQR_;_QDADDGS[Phospho (STY): 0.1%]PQRQPEPHPGS[Phospho (STY): 75.1%]LQPHQDLGLES[Phospho (STY): 34.5%]PAGQT[Phospho (STY): 4%]ES[Phospho (STY): 3.5%]S[Phospho (STY): 1%]PES[Phospho (STY): 81.9%]PQR_;_QDADDGS[Phospho (STY): 0%]PQRQPEPHPGS[Phospho (STY): 84.2%]LQPHQDLGLES[Phospho (STY): 53.9%]PAGQT[Phospho (STY): 60.5%]ES[Phospho (STY): 0.9%]S[Phospho (STY): 0.3%]PES[Phospho (STY): 0.1%]PQR_;_QDADDGS[Phospho (STY): 0%]PQRQPEPHPGS[Phospho (STY): 100%]LQPHQDLGLES[Phospho (STY): 6.9%]PAGQT[Phospho (STY): 92.4%]ES[Phospho (STY): 0.4%]S[Phospho (STY): 0.1%]PES[Phospho (STY): 0.2%]PQR_;_QDADDGS[Phospho (STY): 0%]PQRQPEPHPGS[Phospho (STY): 100%]LQPHQDLGLES[Phospho (STY): 100%]PAGQT[Phospho (STY): 0%]ES[Phospho (STY): 0%]S[Phospho (STY): 0%]PES[Phospho (STY): 0%]PQR_;_QDADDGS[Phospho (STY): 0%]PQRQPEPHPGS[Phospho (STY): 100%]LQPHQDLGLES[Phospho (STY): 99.8%]PAGQT[Phospho (STY): 0.1%]ES[Phospho (STY): 0%]S[Phospho (STY): 0%]PES[Phospho (STY): 0.1%]PQR_;_QDADDGS[Phospho (STY): 0%]PQRQPEPHPGS[Phospho (STY): 100%]LQPHQDLGLES[Phospho (STY): 99.9%]PAGQT[Phospho (STY): 0%]ES[Phospho (STY): 0%]S[Phospho (STY): 0%]PES[Phospho (STY): 0%]PQR_;_QDADDGS[Phospho (STY): 0%]PQRQPEPHPGS[Phospho (STY): 99.9%]LQPHQDLGLES[Phospho (STY): 100%]PAGQT[Phospho (STY): 0.1%]ES[Phospho (STY): 0%]S[Phospho (STY): 0%]PES[Phospho (STY): 0%]PQR_;_QDADDGS[Phospho (STY): 0%]PQRQPEPHPGS[Phospho (STY): 100%]LQPHQDLGLES[Phospho (STY): 71.9%]PAGQT[Phospho (STY): 25.3%]ES[Phospho (STY): 0.1%]S[Phospho (STY): 0%]PES[Phospho (STY): 2.7%]PQR_;_QDADDGS[Phospho (STY): 0%]PQRQPEPHPGS[Phospho (STY): 100%]LQPHQDLGLES[Phospho (STY): 79.2%]PAGQT[Phospho (STY): 19%]ES[Phospho (STY): 0.1%]S[Phospho (STY): 0%]PES[Phospho (STY): 1.7%]PQR_;_QDADDGS[Phospho (STY): 0%]PQRQPEPHPGS[Phospho (STY): 100%]LQPHQDLGLES[Phospho (STY): 88.1%]PAGQT[Phospho (STY): 10.9%]ES[Phospho (STY): 0.1%]S[Phospho (STY): 0%]PES[Phospho (STY): 0.9%]PQR_;_QDADDGS[Phospho (STY): 0%]PQRQPEPHPGS[Phospho (STY): 99.3%]LQPHQDLGLES[Phospho (STY): 99.9%]PAGQT[Phospho (STY): 0.1%]ES[Phospho (STY): 0%]S[Phospho (STY): 0%]PES[Phospho (STY): 0.7%]PQR_;_QDADDGS[Phospho (STY): 0%]PQRQPEPHPGS[Phospho (STY): 99.2%]LQPHQDLGLES[Phospho (STY): 99.9%]PAGQT[Phospho (STY): 0.1%]ES[Phospho (STY): 0%]S[Phospho (STY): 0%]PES[Phospho (STY): 0.7%]PQR_;_QDADDGS[Phospho (STY): 0%]PQRQPEPHPGS[Phospho (STY): 99.5%]LQPHQDLGLES[Phospho (STY): 99.9%]PAGQT[Phospho (STY): 0.1%]ES[Phospho (STY): 0%]S[Phospho (STY): 0%]PES[Phospho (STY): 0.5%]PQR_;_QDADDGS[Phospho (STY): 0%]PQRQPEPHPGS[Phospho (STY): 99.7%]LQPHQDLGLES[Phospho (STY): 99.9%]PAGQT[Phospho (STY): 0%]ES[Phospho (STY): 0%]S[Phospho (STY): 0%]PES[Phospho (STY): 0.4%]PQR_;_QDADDGS[Phospho (STY): 38.1%]PQRQPEPHPGS[Phospho (STY): 99.2%]LQPHQDLGLES[Phospho (STY): 62.6%]PAGQT[Phospho (STY): 0%]ES[Phospho (STY): 0%]S[Phospho (STY): 0%]PES[Phospho (STY): 0%]PQR_;_QDADDGS[Phospho (STY): 0.6%]PQRQPEPHPGS[Phospho (STY): 87.4%]LQPHQDLGLES[Phospho (STY): 65.1%]PAGQT[Phospho (STY): 34.7%]ES[Phospho (STY): 7.9%]S[Phospho (STY): 2.9%]PES[Phospho (STY): 1.3%]PQR_;_QDADDGS[Phospho (STY): 0.6%]PQRQPEPHPGS[Phospho (STY): 88%]LQPHQDLGLES[Phospho (STY): 67.2%]PAGQT[Phospho (STY): 32.5%]ES[Phospho (STY): 7.5%]S[Phospho (STY): 2.8%]PES[Phospho (STY): 1.3%]PQR_;_QDADDGS[Phospho (STY): 0.9%]PQRQPEPHPGS[Phospho (STY): 91.6%]LQPHQDLGLES[Phospho (STY): 78.7%]PAGQT[Phospho (STY): 22.3%]ES[Phospho (STY): 4.5%]S[Phospho (STY): 1.4%]PES[Phospho (STY): 0.6%]PQR_;_QDADDGS[Phospho (STY): 2%]PQRQPEPHPGS[Phospho (STY): 98.9%]LQPHQDLGLES[Phospho (STY): 96.3%]PAGQT[Phospho (STY): 2.3%]ES[Phospho (STY): 0.3%]S[Phospho (STY): 0.1%]PES[Phospho (STY): 0%]PQR_;_QDADDGS[Phospho (STY): 0%]PQRQPEPHPGS[Phospho (STY): 98.9%]LQPHQDLGLES[Phospho (STY): 99.9%]PAGQT[Phospho (STY): 1.1%]ES[Phospho (STY): 0%]S[Phospho (STY): 0%]PES[Phospho (STY): 0%]PQR_;_QDADDGS[Phospho (STY): 0.1%]PQRQPEPHPGS[Phospho (STY): 99.9%]LQPHQDLGLES[Phospho (STY): 97.1%]PAGQT[Phospho (STY): 0%]ES[Phospho (STY): 0%]S[Phospho (STY): 0%]PES[Phospho (STY): 2.8%]PQR_;_QDADDGS[Phospho (STY): 0%]PQRQPEPHPGS[Phospho (STY): 68%]LQPHQDLGLES[Phospho (STY): 79.6%]PAGQT[Phospho (STY): 0.2%]ES[Phospho (STY): 52.1%]S[Phospho (STY): 0.1%]PES[Phospho (STY): 0%]PQR_;_QDADDGS[Phospho (STY): 0%]PQRQPEPHPGS[Phospho (STY): 88%]LQPHQDLGLES[Phospho (STY): 99.3%]PAGQT[Phospho (STY): 12.7%]ES[Phospho (STY): 0%]S[Phospho (STY): 0%]PES[Phospho (STY): 0%]PQR_;_QDADDGS[Phospho (STY): 0%]PQRQPEPHPGS[Phospho (STY): 96.3%]LQPHQDLGLES[Phospho (STY): 99.7%]PAGQT[Phospho (STY): 3.8%]ES[Phospho (STY): 0.2%]S[Phospho (STY): 0%]PES[Phospho (STY): 0%]PQR_;_QDADDGS[Phospho (STY): 0%]PQRQPEPHPGS[Phospho (STY): 100%]LQPHQDLGLES[Phospho (STY): 99.7%]PAGQT[Phospho (STY): 0.3%]ES[Phospho (STY): 0%]S[Phospho (STY): 0%]PES[Phospho (STY): 0%]PQR_;_QDADDGS[Phospho (STY): 0%]PQRQPEPHPGS[Phospho (STY): 88.3%]LQPHQDLGLES[Phospho (STY): 100%]PAGQT[Phospho (STY): 5%]ES[Phospho (STY): 2.1%]S[Phospho (STY): 2.2%]PES[Phospho (STY): 2.4%]PQR_;_QDADDGS[Phospho (STY): 0.5%]PQRQPEPHPGS[Phospho (STY): 99.5%]LQPHQDLGLES[Phospho (STY): 100%]PAGQT[Phospho (STY): 0%]ES[Phospho (STY): 0%]S[Phospho (STY): 0%]PES[Phospho (STY): 0%]PQR_;_QDADDGS[Phospho (STY): 0%]PQRQPEPHPGS[Phospho (STY): 71.3%]LQPHQDLGLES[Phospho (STY): 100%]PAGQT[Phospho (STY): 0.1%]ES[Phospho (STY): 0.1%]S[Phospho (STY): 0.1%]PES[Phospho (STY): 28.3%]PQR_;_QDADDGS[Phospho (STY): 0%]PQRQPEPHPGS[Phospho (STY): 99.9%]LQPHQDLGLES[Phospho (STY): 97.4%]PAGQT[Phospho (STY): 0.1%]ES[Phospho (STY): 0%]S[Phospho (STY): 0%]PES[Phospho (STY): 2.6%]PQR_;_QDADDGS[Phospho (STY): 0%]PQRQPEPHPGS[Phospho (STY): 99.9%]LQPHQDLGLES[Phospho (STY): 98.4%]PAGQT[Phospho (STY): 0.1%]ES[Phospho (STY): 0%]S[Phospho (STY): 0%]PES[Phospho (STY): 1.5%]PQR_;_QDADDGS[Phospho (STY): 0%]PQRQPEPHPGS[Phospho (STY): 100%]LQPHQDLGLES[Phospho (STY): 99.9%]PAGQT[Phospho (STY): 0%]ES[Phospho (STY): 0%]S[Phospho (STY): 0%]PES[Phospho (STY): 0.1%]PQR_;_QDADDGS[Phospho (STY): 59%]PQRQPEPHPGS[Phospho (STY): 100%]LQPHQDLGLES[Phospho (STY): 41%]PAGQT[Phospho (STY): 0%]ES[Phospho (STY): 0%]S[Phospho (STY): 0%]PES[Phospho (STY): 0%]PQR_;_QDADDGS[Phospho (STY): 53.6%]PQRQPEPHPGS[Phospho (STY): 100%]LQPHQDLGLES[Phospho (STY): 46.4%]PAGQT[Phospho (STY): 0%]ES[Phospho (STY): 0%]S[Phospho (STY): 0%]PES[Phospho (STY): 0%]PQR_;_QDADDGS[Phospho (STY): 61.7%]PQRQPEPHPGS[Phospho (STY): 100%]LQPHQDLGLES[Phospho (STY): 38.3%]PAGQT[Phospho (STY): 0%]ES[Phospho (STY): 0%]S[Phospho (STY): 0%]PES[Phospho (STY): 0%]PQR_;_QDADDGS[Phospho (STY): 100%]PQRQPEPHPGS[Phospho (STY): 100%]LQPHQDLGLES[Phospho (STY): 0%]PAGQT[Phospho (STY): 0%]ES[Phospho (STY): 0%]S[Phospho (STY): 0%]PES[Phospho (STY): 0%]PQR_;_QDADDGS[Phospho (STY): 99.9%]PQRQPEPHPGS[Phospho (STY): 97.4%]LQPHQDLGLES[Phospho (STY): 2.7%]PAGQT[Phospho (STY): 0%]ES[Phospho (STY): 0%]S[Phospho (STY): 0%]PES[Phospho (STY): 0%]PQR_;_QDADDGS[Phospho (STY): 99.6%]PQRQPEPHPGS[Phospho (STY): 99.8%]LQPHQDLGLES[Phospho (STY): 0.4%]PAGQT[Phospho (STY): 0.2%]ES[Phospho (STY): 0%]S[Phospho (STY): 0%]PES[Phospho (STY): 0%]PQR_;_QDADDGS[Phospho (STY): 99.6%]PQRQPEPHPGS[Phospho (STY): 99.9%]LQPHQDLGLES[Phospho (STY): 0.4%]PAGQT[Phospho (STY): 0.1%]ES[Phospho (STY): 0%]S[Phospho (STY): 0%]PES[Phospho (STY): 0%]PQR_;_QDADDGS[Phospho (STY): 99.5%]PQRQPEPHPGS[Phospho (STY): 99.8%]LQPHQDLGLES[Phospho (STY): 0.5%]PAGQT[Phospho (STY): 0.2%]ES[Phospho (STY): 0%]S[Phospho (STY): 0%]PES[Phospho (STY): 0%]PQR_	0.289618194103241;0.000542924914043397;1.16376426717579E-07;2.74680218126377E-07;0.0041080554947257;0.000792484555859119;0.344834208488464;0.000626460066996515;5.48290124413597E-08;6.86575851727156E-10;2.10844980363945E-10;0.000618906342424452;4.33963350587874E-06;1.43585324186013E-10;8.14194371645538E-12;1.92299670111196E-12;2.69114483301969E-13;7.14358804998483E-07;2.63027355451584E-09;1.7498199070265E-12;5.42499855801792E-13;1.17469358892897E-12;7.3774039321961E-08;6.97264255222763E-08;0.00930294115096331;4.12172795449806E-07;4.59206432879E-07;0.00486579118296504;2.6823450127722E-08;5.11660891433507E-09;1.69020708540302E-07;2.45480805460829E-07;3.1789614496347E-08;2.48469023134135E-09;2.55542853544455E-09;2.35374201906779E-07;7.69405005485169E-07;2.2738588086213E-05;9.19926897040568E-05;0.00630289455875754;0.00640044594183564;0.00605950783938169;0.000109868778963573;4.89527246827492E-06;5.34875789526268E-06;1.43435926247548E-07;1.07245668345968E-07;3.11548831177788E-08;2.81592133433151E-06;0.0281332321465015;8.19795843653992E-07;2.86046656583494E-06;9.19952799449675E-06;4.16219620547054E-07;8.47352293931181E-06;4.43413945561133E-08;1.68362195296368E-08;1.95724170204414E-09;1.9455266286883E-09;0.0238286796957254;1.03166996723303E-06;0.283218085765839;0.000145003097713925;3.4577700716909E-05;5.6049643148981E-08;5.45391820594432E-08;0.00112696923315525;5.07443837705068E-05;4.73556974611711E-06;3.37785400006396E-06;1.97348661856722E-08;2.30596271244554E-11;8.07183742068673E-09;0.000133069755975157;5.64053971174872E-06;7.10624080966227E-05	21.8736801147461;15.2653131484985;13.3566312789917;22.3386573791504;32.4231605529785;17.0858860015869;27.6065349578857;13.7095584869385;26.7591934204102;1;4.22660732269287;11.0560903549194;3.82876014709473;8.59110355377197;13.749608039856;4.77962827682495;6.681884765625;15.0074520111084;3.91802358627319;8.43280506134033;18.5867538452148;16.3742523193359;14.8754901885986;11.9072685241699;11.5636529922485;12.9341869354248;8.60293006896973;18.7859020233154;1.50393581390381;2.67578506469727;1.64749717712402;12.689377784729;10.8270463943481;23.1844844818115;13.4662094116211;9.62982082366943;12.874584197998;17.7486000061035;12.9456596374512;16.993932723999;14.2475996017456;25.1027088165283;16.5832233428955;20.6077308654785;14.8688974380493;15.260082244873;11.3614311218262;34.3822288513184;22.5472202301025;21.0309028625488;10.1244125366211;16.0415287017822;9.58572196960449;14.4817790985107;27.1227874755859;27.3774681091309;1;8.73116397857666;8.87549781799316;3.91496014595032;14.617091178894;10.0188627243042	7;18;29;34;36;37;40	0;1;0.29;0.01;0.05;0.64;0.18;0.81;0.95;0.06;0.17;0.58;0;1;0.75;0.36;0.04;0.01;0.81;0.34;0.03;0.82;0;0.84;0.54;0.61;0.01;1;0.07;0.92;0;1;0.72;0.25;0.03;0.79;0.19;0.02;0.88;0.11;0.01;0.99;0.38;0.63;0.87;0.65;0.35;0.08;0.67;0.33;0.07;0.92;0.22;0.05;0.96;0.97;0.68;0.8;0.52;0.13;0.04;0.71;0.28;0.98;0.59;1;0.41;0;0.54;0.46;0.62;0.38;0.97;0.03	S;T	1.01094216304737;1.1313926177098;1.14354133329914;0.931626085544193;0.880763799036661;1.01885146219869;1.12407522531567;1.01772685063928;1.00874414370979;0.931626085544193;0.96148209032886;1.07309229309239;1.00355307928097;1.03008597280568;1.01885146219869;0.903526127935845;0.880763799036661;0.989934206381758;0.998201724568936;1.10610330554107;1.1313926177098;0.933385686403923;0.821149991364511;0.956342662566163;0.942972973343381;1.57775114150951;1.14354133329914;1.08520239238056;1.10012321133704;0.998201724568936;0.935263051824687;0.951923824745659	FALSE	2	_QDADDGSPQRQPEPHPGS[Phospho (STY)]LQPHQDLGLESPAGQTESSPES[Phospho (STY)]PQR_.4;_QDADDGSPQRQPEPHPGS[Phospho (STY)]LQPHQDLGLESPAGQTESSPES[Phospho (STY)]PQR_.5;_QDADDGSPQRQPEPHPGS[Phospho (STY)]LQPHQDLGLESPAGQT[Phospho (STY)]ESSPESPQR_.4;_QDADDGSPQRQPEPHPGS[Phospho (STY)]LQPHQDLGLES[Phospho (STY)]PAGQTESSPESPQR_.4;_QDADDGS[Phospho (STY)]PQRQPEPHPGS[Phospho (STY)]LQPHQDLGLESPAGQTESSPESPQR_.4	Ccdc86_S172_M2	5	ADDGSPQRQPEPHPGSLQPHQDLGLESPAGQ	S
20.4852	20.3412	20.1016	20.2565	20.0928	20.0941	20.0177	20.2199	19.7104	19.7447	20.2553	20.1025	20.2435	20.0224	20.1638	20.1437	20.2059	19.7827	19.9281	20.3066	19.8847	19.7958	19.843	19.9829	19.1526	19.8018	20.0844	19.7745			cell part;intracellular membrane-bounded organelle;intracellular non-membrane-bounded organelle;intracellular organelle;intracellular organelle part;intracellular part;membrane-bounded organelle;non-membrane-bounded organelle;nuclear part;nucleolus;nucleoplasm;nucleus;organelle;organelle part		Citrullination;Coiledcoil;Completeproteome;Nucleus;Phosphoprotein;Referenceproteome	AMP-activated protein kinase substrate motif;Casein kinase II substrate motif;ERK1,2 kinase substrate motif;GSK-3, ERK1, ERK2, CDK5 substrate motif;HMGCoA Reductase kinase substrate motif;PKA kinase substrate motif;PKC kinase substrate motif;WW domain binding motif	Ccdc86					+		Leu_starv_3h_0h	1	1.09365	0.385628	-0.189976	-0.99718	1.15042	0.150563	-0.342881	-1.33775	0.8265	0.368731	-0.152778	-0.79431	0.825628	0.296412	-0.240279	-0.97931	2.47088	0.036533	-0.41951	-2.21306	1.50252	0.0725239	-0.592789	-1.89864	Not Defined	1;2;3;4;5;6;7;8;9;10;11;12;13;14;15;16;17;18;19;20;21;22;23;24;25;26;27;28	Q9JJ89	Mus musculus	Coiled-coil domain-containing protein 86	Q9JJ89	CCD86_MOUSE	LEGLKPLSPENLPVPEVSR;PLSPENLPVPEVSR;RLEGLKPLSPENLPVPEVSR	11;16;10	_LEGLKPLS[Phospho (STY)]PENLPVPEVSR_.3;_PLS[Phospho (STY)]PENLPVPEVSR_.2;_PLS[Phospho (STY)]PENLPVPEVSR_.3;_RLEGLKPLS[Phospho (STY)]PENLPVPEVSR_.3;_RLEGLKPLS[Phospho (STY)]PENLPVPEVSR_.4	_LEGLKPLS[Phospho (STY): 100%]PENLPVPEVS[Phospho (STY): 0%]R_;_PLS[Phospho (STY): 100%]PENLPVPEVS[Phospho (STY): 0%]R_;_RLEGLKPLS[Phospho (STY): 100%]PENLPVPEVS[Phospho (STY): 0%]R_;_RLEGLKPLS[Phospho (STY): 100%]PENLPVPEVS[Phospho (STY): 0%]R_;_RLEGLKPLS[Phospho (STY): 99.8%]PENLPVPEVS[Phospho (STY): 0.2%]R_;_RLEGLKPLS[Phospho (STY): 99.2%]PENLPVPEVS[Phospho (STY): 0.8%]R_	1;1;0.998480200767517;0.999992668628693;0.999999940395355;0.999996304512024;0.999999821186066;0.999837756156921;0.991771042346954;0.999980211257935;0.999998033046722;0.999995589256287;0.999995768070221;0.999999642372131;0.999795734882355;0.9999960064888;0.999998450279236;0.99999988079071;0.999998927116394;0.999975740909576;0.99999588727951	46.0434379577637;38.356273651123;37.6938323974609;51.1692543029785;32.249813079834;52.59423828125;55.5132904052734;47.1687698364258;23.5240955352783;37.8715972900391;44.1893157958984;46.4816207885742;57.6434745788574;46.1725540161133;47.1663398742676;44.0370483398438;61.6767921447754;60.5341567993164;40.6031150817871;23.9688186645508;24.5385189056396;45.1500396728516;40.6309280395508;51.9131278991699;40.3020133972168;36.4244499206543;45.6769409179688;52.2777633666992;146.262680053711;146.205200195313;140.454849243164;139.291549682617;117.961853027344;119.557495117188;120.622718811035;134.411422729492;132.146942138672;137.270492553711;134.118835449219;138.923812866211;136.8505859375;134.999526977539;153.225982666016;135.817810058594;146.570938110352;121.125671386719;106.112899780273;143.923278808594;137.987167358398;128.136306762695;133.840545654297;139.859191894531;99.5390930175781;146.061569213867;150.95426940918;111.679061889648;64.9755783081055;57.2892189025879;64.7318725585938;55.8806381225586;49.4673309326172;48.2431831359863;44.561580657959;42.6076850891113;52.4058113098145;57.0365600585938;56.4740943908691;67.5615692138672;60.8035469055176;55.7405090332031;50.8053131103516;69.1990737915039;64.9823150634766;60.9524841308594;56.070972442627;69.2388381958008;64.2424240112305;60.5454635620117;57.7781753540039;57.8512001037598;39.1204681396484;39.5134506225586;58.2976379394531;70.6956634521484;51.1183052062988;43.755256652832;47.6263084411621;47.3121604919434;39.3053321838379;52.2150421142578;36.9367179870605;54.5482597351074;51.2271423339844;40.6034812927246;40.0338096618652;33.7856063842773;43.266529083252;52.4675064086914;41.8591842651367;44.7878341674805;43.1535873413086;55.9933815002441;20.2298851013184;25.394739151001;49.4367179870605;49.9952049255371;59.4484252929688;44.0319900512695;40.7175827026367;35.0941734313965;43.2079124450684;43.6999282836914;18.4872856140137;22.7711429595947;22.2258949279785;21.9151382446289;18.9389171600342;7.48765850067139;12.8237199783325;17.6262264251709;13.5109281539917;16.4635791778564;9.7263765335083;5.79183149337769;11.8298006057739;14.1274795532227;13.332103729248;36.7518920898438;13.3700866699219;23.2088031768799;15.8610620498657;9.49589157104492;13.4379472732544;14.3922672271729;17.1127414703369;19.5766010284424;14.7344560623169;11.6260356903076;17.3816261291504;13.4073905944824	8;18;3;13;9;19	1;0;1;0;0.99;0.01	S	1.01772685063928;1.00874414370979;0.931626085544193;0.96148209032886;1.07309229309239;1.00355307928097;1.03008597280568;1.01885146219869;0.903526127935845;0.880763799036661;0.989934206381758;0.998201724568936;1.12407522531567;1.01094216304737;1.10610330554107;1.1313926177098;0.933385686403923;0.860619711494534;0.821149991364511;0.869884504051217;0.956342662566163;0.935263051824687;0.942972973343381;0.951923824745659;1.57775114150951;1.14354133329914;1.08520239238056;1.10012321133704	FALSE	1	_LEGLKPLS[Phospho (STY)]PENLPVPEVSR_.3;_PLS[Phospho (STY)]PENLPVPEVSR_.2;_PLS[Phospho (STY)]PENLPVPEVSR_.3;_RLEGLKPLS[Phospho (STY)]PENLPVPEVSR_.3;_RLEGLKPLS[Phospho (STY)]PENLPVPEVSR_.4	Ccdc86_S18_M1	5	TPLRRSRRLEGLKPLSPENLPVPEVSRAKRA	S
19.9337	18.3393	20.6675	19.4956	18.416	20.0279	19.3085	19.7704	18.9085	18.551	20.243	18.3652	21.2087	20.774	21.1052	19.897	19.8797	19.6626	18.6656	18.0383	19.0889	18.833	20.7031	11.7588	19.9373	19.2229	19.0505	20.5173			cell part;intracellular membrane-bounded organelle;intracellular non-membrane-bounded organelle;intracellular organelle;intracellular organelle part;intracellular part;membrane-bounded organelle;non-membrane-bounded organelle;nuclear part;nucleolus;nucleoplasm;nucleus;organelle;organelle part		Citrullination;Coiledcoil;Completeproteome;Nucleus;Phosphoprotein;Referenceproteome	b-Adrenergic Receptor kinase substrate motif;ERK1,2 kinase substrate motif;GSK-3, ERK1, ERK2, CDK5 substrate motif;WW domain binding motif	Ccdc86								1	0.144	0.804066	-0.228335	-0.324987	0.403749	0.395194	-0.592131	-0.793756	1.02865	0.0723999	1.13718	1.69419	0.363966	0.450607	-0.54751	-0.729067	0.439367	0.303114	-2.01311	-0.937157	0.0427925	0.930062	0.0729375	0.105211	Not Defined	9;13;20;25;26;2;4;5;7;9;11;12;13;15;16;18;19;21;25;26;27;28;5;10;14;18;19;20;21;22;27;1;2;3;4;5;6;7;8;9;10;11;12;15;16;17;19;21;23;25;26;27;28	Q9JJ89	Mus musculus	Coiled-coil domain-containing protein 86	Q9JJ89	CCD86_MOUSE	QDADDGSPQRQPEPHPGSLQPHQDLGLESPAGQTESSPESPQR	155	_QDADDGS[Phospho (STY)]PQRQPEPHPGSLQPHQDLGLESPAGQTESS[Phospho (STY)]PESPQR_.4;_QDADDGSPQRQPEPHPGSLQPHQDLGLES[Phospho (STY)]PAGQTESSPES[Phospho (STY)]PQR_.4;_QDADDGSPQRQPEPHPGS[Phospho (STY)]LQPHQDLGLESPAGQTESSPES[Phospho (STY)]PQR_.4;_QDADDGS[Phospho (STY)]PQRQPEPHPGSLQPHQDLGLESPAGQTESSPES[Phospho (STY)]PQR_.4;_QDADDGS[Phospho (STY)]PQRQPEPHPGSLQPHQDLGLESPAGQTESSPES[Phospho (STY)]PQR_.5;_QDADDGSPQRQPEPHPGSLQPHQDLGLES[Phospho (STY)]PAGQTESSPES[Phospho (STY)]PQR_.5;_QDADDGSPQRQPEPHPGS[Phospho (STY)]LQPHQDLGLESPAGQTESSPES[Phospho (STY)]PQR_.4;_QDADDGS[Phospho (STY)]PQRQPEPHPGSLQPHQDLGLESPAGQTESS[Phospho (STY)]PESPQR_.4;_QDADDGS[Phospho (STY)]PQRQPEPHPGSLQPHQDLGLESPAGQTESSPES[Phospho (STY)]PQR_.4;_QDADDGSPQRQPEPHPGSLQPHQDLGLES[Phospho (STY)]PAGQTESSPES[Phospho (STY)]PQR_.4;_QDADDGS[Phospho (STY)]PQRQPEPHPGSLQPHQDLGLESPAGQTESS[Phospho (STY)]PESPQR_.4;_QDADDGS[Phospho (STY)]PQRQPEPHPGSLQPHQDLGLESPAGQTESSPES[Phospho (STY)]PQR_.4;_QDADDGSPQRQPEPHPGSLQPHQDLGLES[Phospho (STY)]PAGQTESSPES[Phospho (STY)]PQR_.4;_QDADDGSPQRQPEPHPGS[Phospho (STY)]LQPHQDLGLESPAGQTESSPES[Phospho (STY)]PQR_.4	_QDADDGS[Phospho (STY): 0%]PQRQPEPHPGS[Phospho (STY): 3.3%]LQPHQDLGLES[Phospho (STY): 98.6%]PAGQT[Phospho (STY): 3.8%]ES[Phospho (STY): 1.4%]S[Phospho (STY): 0.3%]PES[Phospho (STY): 92.5%]PQR_;_QDADDGS[Phospho (STY): 0%]PQRQPEPHPGS[Phospho (STY): 3.5%]LQPHQDLGLES[Phospho (STY): 99.1%]PAGQT[Phospho (STY): 6.9%]ES[Phospho (STY): 2%]S[Phospho (STY): 0.4%]PES[Phospho (STY): 88.1%]PQR_;_QDADDGS[Phospho (STY): 0%]PQRQPEPHPGS[Phospho (STY): 31.9%]LQPHQDLGLES[Phospho (STY): 68.3%]PAGQT[Phospho (STY): 0%]ES[Phospho (STY): 0%]S[Phospho (STY): 0.5%]PES[Phospho (STY): 99.2%]PQR_;_QDADDGS[Phospho (STY): 0%]PQRQPEPHPGS[Phospho (STY): 29.9%]LQPHQDLGLES[Phospho (STY): 74%]PAGQT[Phospho (STY): 0.5%]ES[Phospho (STY): 0.2%]S[Phospho (STY): 1.5%]PES[Phospho (STY): 93.9%]PQR_;_QDADDGS[Phospho (STY): 0%]PQRQPEPHPGS[Phospho (STY): 28.2%]LQPHQDLGLES[Phospho (STY): 74.4%]PAGQT[Phospho (STY): 0.4%]ES[Phospho (STY): 0.1%]S[Phospho (STY): 1.5%]PES[Phospho (STY): 95.4%]PQR_;_QDADDGS[Phospho (STY): 0%]PQRQPEPHPGS[Phospho (STY): 0.7%]LQPHQDLGLES[Phospho (STY): 100%]PAGQT[Phospho (STY): 28.9%]ES[Phospho (STY): 2.7%]S[Phospho (STY): 4%]PES[Phospho (STY): 63.7%]PQR_;_QDADDGS[Phospho (STY): 0%]PQRQPEPHPGS[Phospho (STY): 13.2%]LQPHQDLGLES[Phospho (STY): 100%]PAGQT[Phospho (STY): 1.7%]ES[Phospho (STY): 6.7%]S[Phospho (STY): 11.8%]PES[Phospho (STY): 66.6%]PQR_;_QDADDGS[Phospho (STY): 0%]PQRQPEPHPGS[Phospho (STY): 17.8%]LQPHQDLGLES[Phospho (STY): 100%]PAGQT[Phospho (STY): 2.1%]ES[Phospho (STY): 6.9%]S[Phospho (STY): 11.5%]PES[Phospho (STY): 61.8%]PQR_;_QDADDGS[Phospho (STY): 0%]PQRQPEPHPGS[Phospho (STY): 10.6%]LQPHQDLGLES[Phospho (STY): 89.6%]PAGQT[Phospho (STY): 4.7%]ES[Phospho (STY): 14.5%]S[Phospho (STY): 1.6%]PES[Phospho (STY): 79%]PQR_;_QDADDGS[Phospho (STY): 0%]PQRQPEPHPGS[Phospho (STY): 1.2%]LQPHQDLGLES[Phospho (STY): 39.2%]PAGQT[Phospho (STY): 24%]ES[Phospho (STY): 36.1%]S[Phospho (STY): 5.9%]PES[Phospho (STY): 93.6%]PQR_;_QDADDGS[Phospho (STY): 0%]PQRQPEPHPGS[Phospho (STY): 1.6%]LQPHQDLGLES[Phospho (STY): 47.7%]PAGQT[Phospho (STY): 25%]ES[Phospho (STY): 26.1%]S[Phospho (STY): 4.2%]PES[Phospho (STY): 95.5%]PQR_;_QDADDGS[Phospho (STY): 0%]PQRQPEPHPGS[Phospho (STY): 0.4%]LQPHQDLGLES[Phospho (STY): 98.4%]PAGQT[Phospho (STY): 24.6%]ES[Phospho (STY): 0.3%]S[Phospho (STY): 5%]PES[Phospho (STY): 71.3%]PQR_;_QDADDGS[Phospho (STY): 0%]PQRQPEPHPGS[Phospho (STY): 0.4%]LQPHQDLGLES[Phospho (STY): 98.5%]PAGQT[Phospho (STY): 15.5%]ES[Phospho (STY): 0.2%]S[Phospho (STY): 3.5%]PES[Phospho (STY): 81.9%]PQR_;_QDADDGS[Phospho (STY): 0%]PQRQPEPHPGS[Phospho (STY): 0.3%]LQPHQDLGLES[Phospho (STY): 83%]PAGQT[Phospho (STY): 14.7%]ES[Phospho (STY): 1.9%]S[Phospho (STY): 0%]PES[Phospho (STY): 100%]PQR_;_QDADDGS[Phospho (STY): 0%]PQRQPEPHPGS[Phospho (STY): 0.3%]LQPHQDLGLES[Phospho (STY): 84.4%]PAGQT[Phospho (STY): 13.4%]ES[Phospho (STY): 1.8%]S[Phospho (STY): 0%]PES[Phospho (STY): 100%]PQR_;_QDADDGS[Phospho (STY): 0%]PQRQPEPHPGS[Phospho (STY): 0.1%]LQPHQDLGLES[Phospho (STY): 99.5%]PAGQT[Phospho (STY): 0.2%]ES[Phospho (STY): 0.2%]S[Phospho (STY): 0%]PES[Phospho (STY): 100%]PQR_;_QDADDGS[Phospho (STY): 0%]PQRQPEPHPGS[Phospho (STY): 0.1%]LQPHQDLGLES[Phospho (STY): 99.6%]PAGQT[Phospho (STY): 0.2%]ES[Phospho (STY): 0.2%]S[Phospho (STY): 0%]PES[Phospho (STY): 100%]PQR_;_QDADDGS[Phospho (STY): 0%]PQRQPEPHPGS[Phospho (STY): 2.4%]LQPHQDLGLES[Phospho (STY): 97.9%]PAGQT[Phospho (STY): 0.8%]ES[Phospho (STY): 0%]S[Phospho (STY): 0%]PES[Phospho (STY): 98.7%]PQR_;_QDADDGS[Phospho (STY): 0%]PQRQPEPHPGS[Phospho (STY): 0.1%]LQPHQDLGLES[Phospho (STY): 91.8%]PAGQT[Phospho (STY): 7.3%]ES[Phospho (STY): 0.9%]S[Phospho (STY): 0%]PES[Phospho (STY): 100%]PQR_;_QDADDGS[Phospho (STY): 0%]PQRQPEPHPGS[Phospho (STY): 0.1%]LQPHQDLGLES[Phospho (STY): 92.5%]PAGQT[Phospho (STY): 6.9%]ES[Phospho (STY): 0.6%]S[Phospho (STY): 0%]PES[Phospho (STY): 100%]PQR_;_QDADDGS[Phospho (STY): 0%]PQRQPEPHPGS[Phospho (STY): 0%]LQPHQDLGLES[Phospho (STY): 74.4%]PAGQT[Phospho (STY): 23.3%]ES[Phospho (STY): 4.4%]S[Phospho (STY): 20.9%]PES[Phospho (STY): 77%]PQR_;_QDADDGS[Phospho (STY): 0%]PQRQPEPHPGS[Phospho (STY): 0.1%]LQPHQDLGLES[Phospho (STY): 78.4%]PAGQT[Phospho (STY): 19.2%]ES[Phospho (STY): 2.3%]S[Phospho (STY): 0%]PES[Phospho (STY): 100%]PQR_;_QDADDGS[Phospho (STY): 0%]PQRQPEPHPGS[Phospho (STY): 0%]LQPHQDLGLES[Phospho (STY): 90.8%]PAGQT[Phospho (STY): 3.4%]ES[Phospho (STY): 5.8%]S[Phospho (STY): 0.1%]PES[Phospho (STY): 100%]PQR_;_QDADDGS[Phospho (STY): 0%]PQRQPEPHPGS[Phospho (STY): 0%]LQPHQDLGLES[Phospho (STY): 99.8%]PAGQT[Phospho (STY): 0.1%]ES[Phospho (STY): 0%]S[Phospho (STY): 0%]PES[Phospho (STY): 100%]PQR_;_QDADDGS[Phospho (STY): 0%]PQRQPEPHPGS[Phospho (STY): 0%]LQPHQDLGLES[Phospho (STY): 99.9%]PAGQT[Phospho (STY): 0.1%]ES[Phospho (STY): 0%]S[Phospho (STY): 0%]PES[Phospho (STY): 100%]PQR_;_QDADDGS[Phospho (STY): 0%]PQRQPEPHPGS[Phospho (STY): 0%]LQPHQDLGLES[Phospho (STY): 93%]PAGQT[Phospho (STY): 2.5%]ES[Phospho (STY): 4.6%]S[Phospho (STY): 0%]PES[Phospho (STY): 100%]PQR_;_QDADDGS[Phospho (STY): 0%]PQRQPEPHPGS[Phospho (STY): 0%]LQPHQDLGLES[Phospho (STY): 93.9%]PAGQT[Phospho (STY): 2.3%]ES[Phospho (STY): 3.8%]S[Phospho (STY): 0%]PES[Phospho (STY): 100%]PQR_;_QDADDGS[Phospho (STY): 0%]PQRQPEPHPGS[Phospho (STY): 0%]LQPHQDLGLES[Phospho (STY): 84.8%]PAGQT[Phospho (STY): 6.2%]ES[Phospho (STY): 9%]S[Phospho (STY): 0.4%]PES[Phospho (STY): 99.6%]PQR_;_QDADDGS[Phospho (STY): 0%]PQRQPEPHPGS[Phospho (STY): 0%]LQPHQDLGLES[Phospho (STY): 85.9%]PAGQT[Phospho (STY): 6%]ES[Phospho (STY): 8.1%]S[Phospho (STY): 0.3%]PES[Phospho (STY): 99.7%]PQR_;_QDADDGS[Phospho (STY): 0%]PQRQPEPHPGS[Phospho (STY): 0%]LQPHQDLGLES[Phospho (STY): 95.8%]PAGQT[Phospho (STY): 2.2%]ES[Phospho (STY): 2%]S[Phospho (STY): 0%]PES[Phospho (STY): 100%]PQR_;_QDADDGS[Phospho (STY): 0%]PQRQPEPHPGS[Phospho (STY): 0%]LQPHQDLGLES[Phospho (STY): 96.4%]PAGQT[Phospho (STY): 2.1%]ES[Phospho (STY): 1.5%]S[Phospho (STY): 0%]PES[Phospho (STY): 100%]PQR_;_QDADDGS[Phospho (STY): 0%]PQRQPEPHPGS[Phospho (STY): 0%]LQPHQDLGLES[Phospho (STY): 98.6%]PAGQT[Phospho (STY): 1.1%]ES[Phospho (STY): 0.3%]S[Phospho (STY): 0%]PES[Phospho (STY): 100%]PQR_;_QDADDGS[Phospho (STY): 0%]PQRQPEPHPGS[Phospho (STY): 0%]LQPHQDLGLES[Phospho (STY): 78.2%]PAGQT[Phospho (STY): 21.7%]ES[Phospho (STY): 0.1%]S[Phospho (STY): 0%]PES[Phospho (STY): 100%]PQR_;_QDADDGS[Phospho (STY): 0%]PQRQPEPHPGS[Phospho (STY): 0%]LQPHQDLGLES[Phospho (STY): 78.6%]PAGQT[Phospho (STY): 21.3%]ES[Phospho (STY): 0.1%]S[Phospho (STY): 0%]PES[Phospho (STY): 100%]PQR_;_QDADDGS[Phospho (STY): 0%]PQRQPEPHPGS[Phospho (STY): 0%]LQPHQDLGLES[Phospho (STY): 100%]PAGQT[Phospho (STY): 0%]ES[Phospho (STY): 0%]S[Phospho (STY): 0.2%]PES[Phospho (STY): 99.8%]PQR_;_QDADDGS[Phospho (STY): 0%]PQRQPEPHPGS[Phospho (STY): 10.7%]LQPHQDLGLES[Phospho (STY): 80.4%]PAGQT[Phospho (STY): 8.8%]ES[Phospho (STY): 0.1%]S[Phospho (STY): 0%]PES[Phospho (STY): 100%]PQR_;_QDADDGS[Phospho (STY): 0%]PQRQPEPHPGS[Phospho (STY): 10.6%]LQPHQDLGLES[Phospho (STY): 80.3%]PAGQT[Phospho (STY): 8.9%]ES[Phospho (STY): 0.1%]S[Phospho (STY): 0%]PES[Phospho (STY): 100%]PQR_;_QDADDGS[Phospho (STY): 0%]PQRQPEPHPGS[Phospho (STY): 24.5%]LQPHQDLGLES[Phospho (STY): 100%]PAGQT[Phospho (STY): 75.5%]ES[Phospho (STY): 0%]S[Phospho (STY): 0%]PES[Phospho (STY): 0%]PQR_;_QDADDGS[Phospho (STY): 0%]PQRQPEPHPGS[Phospho (STY): 0.5%]LQPHQDLGLES[Phospho (STY): 100%]PAGQT[Phospho (STY): 98.6%]ES[Phospho (STY): 0.8%]S[Phospho (STY): 0%]PES[Phospho (STY): 0.1%]PQR_;_QDADDGS[Phospho (STY): 0%]PQRQPEPHPGS[Phospho (STY): 0.5%]LQPHQDLGLES[Phospho (STY): 100%]PAGQT[Phospho (STY): 98.7%]ES[Phospho (STY): 0.8%]S[Phospho (STY): 0%]PES[Phospho (STY): 0.1%]PQR_;_QDADDGS[Phospho (STY): 0%]PQRQPEPHPGS[Phospho (STY): 0.7%]LQPHQDLGLES[Phospho (STY): 100%]PAGQT[Phospho (STY): 98.8%]ES[Phospho (STY): 0.5%]S[Phospho (STY): 0%]PES[Phospho (STY): 0%]PQR_;_QDADDGS[Phospho (STY): 0%]PQRQPEPHPGS[Phospho (STY): 0.9%]LQPHQDLGLES[Phospho (STY): 99.1%]PAGQT[Phospho (STY): 80.6%]ES[Phospho (STY): 0.8%]S[Phospho (STY): 0.1%]PES[Phospho (STY): 18.5%]PQR_;_QDADDGS[Phospho (STY): 0%]PQRQPEPHPGS[Phospho (STY): 0.9%]LQPHQDLGLES[Phospho (STY): 99.1%]PAGQT[Phospho (STY): 82.3%]ES[Phospho (STY): 0.7%]S[Phospho (STY): 0.1%]PES[Phospho (STY): 16.9%]PQR_;_QDADDGS[Phospho (STY): 0%]PQRQPEPHPGS[Phospho (STY): 0.5%]LQPHQDLGLES[Phospho (STY): 99.7%]PAGQT[Phospho (STY): 96.2%]ES[Phospho (STY): 0.6%]S[Phospho (STY): 0.1%]PES[Phospho (STY): 2.9%]PQR_;_QDADDGS[Phospho (STY): 0%]PQRQPEPHPGS[Phospho (STY): 0%]LQPHQDLGLES[Phospho (STY): 100%]PAGQT[Phospho (STY): 98.4%]ES[Phospho (STY): 1.6%]S[Phospho (STY): 0%]PES[Phospho (STY): 0%]PQR_;_QDADDGS[Phospho (STY): 0%]PQRQPEPHPGS[Phospho (STY): 0%]LQPHQDLGLES[Phospho (STY): 100%]PAGQT[Phospho (STY): 98.5%]ES[Phospho (STY): 1.5%]S[Phospho (STY): 0%]PES[Phospho (STY): 0%]PQR_;_QDADDGS[Phospho (STY): 0%]PQRQPEPHPGS[Phospho (STY): 24.4%]LQPHQDLGLES[Phospho (STY): 96.2%]PAGQT[Phospho (STY): 79.3%]ES[Phospho (STY): 0%]S[Phospho (STY): 0%]PES[Phospho (STY): 0.1%]PQR_;_QDADDGS[Phospho (STY): 0%]PQRQPEPHPGS[Phospho (STY): 37.7%]LQPHQDLGLES[Phospho (STY): 94.6%]PAGQT[Phospho (STY): 67.7%]ES[Phospho (STY): 0%]S[Phospho (STY): 0%]PES[Phospho (STY): 0%]PQR_;_QDADDGS[Phospho (STY): 0%]PQRQPEPHPGS[Phospho (STY): 0%]LQPHQDLGLES[Phospho (STY): 100%]PAGQT[Phospho (STY): 99.6%]ES[Phospho (STY): 0.3%]S[Phospho (STY): 0%]PES[Phospho (STY): 0%]PQR_;_QDADDGS[Phospho (STY): 0%]PQRQPEPHPGS[Phospho (STY): 0%]LQPHQDLGLES[Phospho (STY): 100%]PAGQT[Phospho (STY): 99.7%]ES[Phospho (STY): 0.2%]S[Phospho (STY): 0%]PES[Phospho (STY): 0%]PQR_;_QDADDGS[Phospho (STY): 0%]PQRQPEPHPGS[Phospho (STY): 15.4%]LQPHQDLGLES[Phospho (STY): 100%]PAGQT[Phospho (STY): 81.5%]ES[Phospho (STY): 0.6%]S[Phospho (STY): 0.7%]PES[Phospho (STY): 1.8%]PQR_;_QDADDGS[Phospho (STY): 0%]PQRQPEPHPGS[Phospho (STY): 28%]LQPHQDLGLES[Phospho (STY): 92.4%]PAGQT[Phospho (STY): 76.2%]ES[Phospho (STY): 2.4%]S[Phospho (STY): 0.8%]PES[Phospho (STY): 0.1%]PQR_;_QDADDGS[Phospho (STY): 0%]PQRQPEPHPGS[Phospho (STY): 30.9%]LQPHQDLGLES[Phospho (STY): 93.1%]PAGQT[Phospho (STY): 73%]ES[Phospho (STY): 2.2%]S[Phospho (STY): 0.7%]PES[Phospho (STY): 0.1%]PQR_;_QDADDGS[Phospho (STY): 0%]PQRQPEPHPGS[Phospho (STY): 39%]LQPHQDLGLES[Phospho (STY): 93%]PAGQT[Phospho (STY): 62%]ES[Phospho (STY): 4.5%]S[Phospho (STY): 1.2%]PES[Phospho (STY): 0.2%]PQR_;_QDADDGS[Phospho (STY): 0.1%]PQRQPEPHPGS[Phospho (STY): 0.3%]LQPHQDLGLES[Phospho (STY): 99.9%]PAGQT[Phospho (STY): 70.6%]ES[Phospho (STY): 8.8%]S[Phospho (STY): 4.5%]PES[Phospho (STY): 15.7%]PQR_;_QDADDGS[Phospho (STY): 0.1%]PQRQPEPHPGS[Phospho (STY): 0.5%]LQPHQDLGLES[Phospho (STY): 99.9%]PAGQT[Phospho (STY): 84.6%]ES[Phospho (STY): 6.4%]S[Phospho (STY): 3.1%]PES[Phospho (STY): 5.4%]PQR_;_QDADDGS[Phospho (STY): 0%]PQRQPEPHPGS[Phospho (STY): 24%]LQPHQDLGLES[Phospho (STY): 99.9%]PAGQT[Phospho (STY): 75.9%]ES[Phospho (STY): 0%]S[Phospho (STY): 0%]PES[Phospho (STY): 0%]PQR_;_QDADDGS[Phospho (STY): 0%]PQRQPEPHPGS[Phospho (STY): 1.2%]LQPHQDLGLES[Phospho (STY): 99.9%]PAGQT[Phospho (STY): 89%]ES[Phospho (STY): 7.8%]S[Phospho (STY): 0.6%]PES[Phospho (STY): 1.6%]PQR_;_QDADDGS[Phospho (STY): 0%]PQRQPEPHPGS[Phospho (STY): 1.4%]LQPHQDLGLES[Phospho (STY): 99.9%]PAGQT[Phospho (STY): 89.1%]ES[Phospho (STY): 7.5%]S[Phospho (STY): 0.6%]PES[Phospho (STY): 1.5%]PQR_;_QDADDGS[Phospho (STY): 0%]PQRQPEPHPGS[Phospho (STY): 2.2%]LQPHQDLGLES[Phospho (STY): 99.9%]PAGQT[Phospho (STY): 92.9%]ES[Phospho (STY): 4%]S[Phospho (STY): 0.3%]PES[Phospho (STY): 0.7%]PQR_;_QDADDGS[Phospho (STY): 0%]PQRQPEPHPGS[Phospho (STY): 100%]LQPHQDLGLES[Phospho (STY): 100%]PAGQT[Phospho (STY): 0%]ES[Phospho (STY): 0%]S[Phospho (STY): 0%]PES[Phospho (STY): 0%]PQR_;_QDADDGS[Phospho (STY): 0%]PQRQPEPHPGS[Phospho (STY): 100%]LQPHQDLGLES[Phospho (STY): 99.8%]PAGQT[Phospho (STY): 0.1%]ES[Phospho (STY): 0%]S[Phospho (STY): 0%]PES[Phospho (STY): 0.1%]PQR_;_QDADDGS[Phospho (STY): 0%]PQRQPEPHPGS[Phospho (STY): 100%]LQPHQDLGLES[Phospho (STY): 99.9%]PAGQT[Phospho (STY): 0%]ES[Phospho (STY): 0%]S[Phospho (STY): 0%]PES[Phospho (STY): 0%]PQR_;_QDADDGS[Phospho (STY): 0%]PQRQPEPHPGS[Phospho (STY): 99.9%]LQPHQDLGLES[Phospho (STY): 100%]PAGQT[Phospho (STY): 0.1%]ES[Phospho (STY): 0%]S[Phospho (STY): 0%]PES[Phospho (STY): 0%]PQR_;_QDADDGS[Phospho (STY): 0%]PQRQPEPHPGS[Phospho (STY): 100%]LQPHQDLGLES[Phospho (STY): 71.9%]PAGQT[Phospho (STY): 25.3%]ES[Phospho (STY): 0.1%]S[Phospho (STY): 0%]PES[Phospho (STY): 2.7%]PQR_;_QDADDGS[Phospho (STY): 0%]PQRQPEPHPGS[Phospho (STY): 100%]LQPHQDLGLES[Phospho (STY): 79.2%]PAGQT[Phospho (STY): 19%]ES[Phospho (STY): 0.1%]S[Phospho (STY): 0%]PES[Phospho (STY): 1.7%]PQR_;_QDADDGS[Phospho (STY): 0%]PQRQPEPHPGS[Phospho (STY): 100%]LQPHQDLGLES[Phospho (STY): 88.1%]PAGQT[Phospho (STY): 10.9%]ES[Phospho (STY): 0.1%]S[Phospho (STY): 0%]PES[Phospho (STY): 0.9%]PQR_;_QDADDGS[Phospho (STY): 0%]PQRQPEPHPGS[Phospho (STY): 99.3%]LQPHQDLGLES[Phospho (STY): 99.9%]PAGQT[Phospho (STY): 0.1%]ES[Phospho (STY): 0%]S[Phospho (STY): 0%]PES[Phospho (STY): 0.7%]PQR_;_QDADDGS[Phospho (STY): 0%]PQRQPEPHPGS[Phospho (STY): 99.2%]LQPHQDLGLES[Phospho (STY): 99.9%]PAGQT[Phospho (STY): 0.1%]ES[Phospho (STY): 0%]S[Phospho (STY): 0%]PES[Phospho (STY): 0.7%]PQR_;_QDADDGS[Phospho (STY): 0%]PQRQPEPHPGS[Phospho (STY): 99.5%]LQPHQDLGLES[Phospho (STY): 99.9%]PAGQT[Phospho (STY): 0.1%]ES[Phospho (STY): 0%]S[Phospho (STY): 0%]PES[Phospho (STY): 0.5%]PQR_;_QDADDGS[Phospho (STY): 0%]PQRQPEPHPGS[Phospho (STY): 99.7%]LQPHQDLGLES[Phospho (STY): 99.9%]PAGQT[Phospho (STY): 0%]ES[Phospho (STY): 0%]S[Phospho (STY): 0%]PES[Phospho (STY): 0.4%]PQR_;_QDADDGS[Phospho (STY): 38.1%]PQRQPEPHPGS[Phospho (STY): 99.2%]LQPHQDLGLES[Phospho (STY): 62.6%]PAGQT[Phospho (STY): 0%]ES[Phospho (STY): 0%]S[Phospho (STY): 0%]PES[Phospho (STY): 0%]PQR_;_QDADDGS[Phospho (STY): 0.6%]PQRQPEPHPGS[Phospho (STY): 87.4%]LQPHQDLGLES[Phospho (STY): 65.1%]PAGQT[Phospho (STY): 34.7%]ES[Phospho (STY): 7.9%]S[Phospho (STY): 2.9%]PES[Phospho (STY): 1.3%]PQR_;_QDADDGS[Phospho (STY): 0.6%]PQRQPEPHPGS[Phospho (STY): 88%]LQPHQDLGLES[Phospho (STY): 67.2%]PAGQT[Phospho (STY): 32.5%]ES[Phospho (STY): 7.5%]S[Phospho (STY): 2.8%]PES[Phospho (STY): 1.3%]PQR_;_QDADDGS[Phospho (STY): 0.9%]PQRQPEPHPGS[Phospho (STY): 91.6%]LQPHQDLGLES[Phospho (STY): 78.7%]PAGQT[Phospho (STY): 22.3%]ES[Phospho (STY): 4.5%]S[Phospho (STY): 1.4%]PES[Phospho (STY): 0.6%]PQR_;_QDADDGS[Phospho (STY): 2%]PQRQPEPHPGS[Phospho (STY): 98.9%]LQPHQDLGLES[Phospho (STY): 96.3%]PAGQT[Phospho (STY): 2.3%]ES[Phospho (STY): 0.3%]S[Phospho (STY): 0.1%]PES[Phospho (STY): 0%]PQR_;_QDADDGS[Phospho (STY): 0%]PQRQPEPHPGS[Phospho (STY): 98.9%]LQPHQDLGLES[Phospho (STY): 99.9%]PAGQT[Phospho (STY): 1.1%]ES[Phospho (STY): 0%]S[Phospho (STY): 0%]PES[Phospho (STY): 0%]PQR_;_QDADDGS[Phospho (STY): 0.1%]PQRQPEPHPGS[Phospho (STY): 99.9%]LQPHQDLGLES[Phospho (STY): 97.1%]PAGQT[Phospho (STY): 0%]ES[Phospho (STY): 0%]S[Phospho (STY): 0%]PES[Phospho (STY): 2.8%]PQR_;_QDADDGS[Phospho (STY): 0%]PQRQPEPHPGS[Phospho (STY): 68%]LQPHQDLGLES[Phospho (STY): 79.6%]PAGQT[Phospho (STY): 0.2%]ES[Phospho (STY): 52.1%]S[Phospho (STY): 0.1%]PES[Phospho (STY): 0%]PQR_;_QDADDGS[Phospho (STY): 0%]PQRQPEPHPGS[Phospho (STY): 88%]LQPHQDLGLES[Phospho (STY): 99.3%]PAGQT[Phospho (STY): 12.7%]ES[Phospho (STY): 0%]S[Phospho (STY): 0%]PES[Phospho (STY): 0%]PQR_;_QDADDGS[Phospho (STY): 0%]PQRQPEPHPGS[Phospho (STY): 96.3%]LQPHQDLGLES[Phospho (STY): 99.7%]PAGQT[Phospho (STY): 3.8%]ES[Phospho (STY): 0.2%]S[Phospho (STY): 0%]PES[Phospho (STY): 0%]PQR_;_QDADDGS[Phospho (STY): 0%]PQRQPEPHPGS[Phospho (STY): 100%]LQPHQDLGLES[Phospho (STY): 99.7%]PAGQT[Phospho (STY): 0.3%]ES[Phospho (STY): 0%]S[Phospho (STY): 0%]PES[Phospho (STY): 0%]PQR_;_QDADDGS[Phospho (STY): 0%]PQRQPEPHPGS[Phospho (STY): 88.3%]LQPHQDLGLES[Phospho (STY): 100%]PAGQT[Phospho (STY): 5%]ES[Phospho (STY): 2.1%]S[Phospho (STY): 2.2%]PES[Phospho (STY): 2.4%]PQR_;_QDADDGS[Phospho (STY): 0.5%]PQRQPEPHPGS[Phospho (STY): 99.5%]LQPHQDLGLES[Phospho (STY): 100%]PAGQT[Phospho (STY): 0%]ES[Phospho (STY): 0%]S[Phospho (STY): 0%]PES[Phospho (STY): 0%]PQR_;_QDADDGS[Phospho (STY): 0%]PQRQPEPHPGS[Phospho (STY): 71.3%]LQPHQDLGLES[Phospho (STY): 100%]PAGQT[Phospho (STY): 0.1%]ES[Phospho (STY): 0.1%]S[Phospho (STY): 0.1%]PES[Phospho (STY): 28.3%]PQR_;_QDADDGS[Phospho (STY): 0%]PQRQPEPHPGS[Phospho (STY): 99.9%]LQPHQDLGLES[Phospho (STY): 97.4%]PAGQT[Phospho (STY): 0.1%]ES[Phospho (STY): 0%]S[Phospho (STY): 0%]PES[Phospho (STY): 2.6%]PQR_;_QDADDGS[Phospho (STY): 0%]PQRQPEPHPGS[Phospho (STY): 99.9%]LQPHQDLGLES[Phospho (STY): 98.4%]PAGQT[Phospho (STY): 0.1%]ES[Phospho (STY): 0%]S[Phospho (STY): 0%]PES[Phospho (STY): 1.5%]PQR_;_QDADDGS[Phospho (STY): 0%]PQRQPEPHPGS[Phospho (STY): 100%]LQPHQDLGLES[Phospho (STY): 99.9%]PAGQT[Phospho (STY): 0%]ES[Phospho (STY): 0%]S[Phospho (STY): 0%]PES[Phospho (STY): 0.1%]PQR_	1.99099122255575E-05;0.880755424499512;8.74450561241247E-05;0.740381360054016;0.28222644329071;2.69724381718461E-11;8.42365933950706E-12;1.29502571860618E-11;3.78792310584686E-06;8.88820704858517E-06;0.476837784051895;4.00530133504162E-08;0.818723261356354;3.94345335053004E-07;0.844489991664886;4.00623491714214E-07;0.995697855949402;0.979084610939026;5.45191281009494E-10;0.925086855888367;0.744250059127808;2.05742392012098E-08;0.78393167257309;8.11921374577196E-09;0.907764613628387;1.66924779554378E-10;0.998511552810669;2.41143854884385E-10;0.938965380191803;5.72609133087099E-06;0.858997225761414;3.40075132498896E-07;0.964341878890991;2.20654698068756E-07;0.986022591590881;2.33792852668557E-05;0.786008834838867;1.63039345912885E-10;0.998189926147461;0.000432201952207834;0.803274035453796;5.23602579960425E-07;1.70496650753194E-06;1.26367342545564E-06;0.000229847006266937;7.76423064507981E-07;1.2575766277223E-06;0.00455532455816865;2.14901035633375E-07;2.17160632587365E-07;1.2894774954475E-05;1.14770400614361E-05;2.92429636061797E-09;4.46191306124888E-09;1.83632345440721E-10;3.08609219246136E-06;0.0184312593191862;5.68758139252168E-07;7.10783808699489E-07;0.00179885549005121;0.000555371632799506;0.0538472980260849;0.000227544442168437;2.35859864972099E-09;2.72887512586806E-09;0.00655069760978222;6.86575851727156E-10;2.10844980363945E-10;0.000618906342424452;4.33963350587874E-06;1.43585324186013E-10;8.14194371645538E-12;1.92299670111196E-12;2.69114483301969E-13;7.14358804998483E-07;2.63027355451584E-09;1.7498199070265E-12;5.42499855801792E-13;1.17469358892897E-12;7.3774039321961E-08;6.97264255222763E-08;0.00930294115096331;4.12172795449806E-07;4.59206432879E-07;0.00486579118296504;2.6823450127722E-08;5.11660891433507E-09;1.69020708540302E-07;2.45480805460829E-07;3.1789614496347E-08;2.48469023134135E-09;2.55542853544455E-09;2.35374201906779E-07;7.69405005485169E-07;2.2738588086213E-05;9.19926897040568E-05;0.00630289455875754;0.00640044594183564;0.00605950783938169;0.000109868778963573;4.89527246827492E-06;5.34875789526268E-06;1.43435926247548E-07;1.07245668345968E-07;3.11548831177788E-08;2.81592133433151E-06;0.0281332321465015;8.19795843653992E-07;2.86046656583494E-06;9.19952799449675E-06;4.16219620547054E-07;8.47352293931181E-06;4.43413945561133E-08;1.68362195296368E-08;1.95724170204414E-09;1.9455266286883E-09;0.0238286796957254;1.03166996723303E-06;0.283218085765839;0.000145003097713925;3.4577700716909E-05;5.6049643148981E-08;5.45391820594432E-08;0.00112696923315525;5.07443837705068E-05	1;15.9119262695313;19.0273361206055;30.7772159576416;30.0175647735596;1.46837782859802;2.96176147460938;16.9553527832031;14.7346105575562;29.6693439483643;14.93310546875;36.3827629089355;27.2929973602295;42.3727760314941;20.4179744720459;36.4478073120117;34.8598289489746;18.9612827301025;41.4836692810059;29.8274745941162;16.9852294921875;35.2154655456543;21.4180297851563;39.9416122436523;28.0182037353516;50.5442886352539;21.8438377380371;43.9770889282227;18.1252861022949;39.2650680541992;18.2298374176025;37.5350608825684;26.6331539154053;42.2078666687012;30.2730503082275;40.7804985046387;24.0769519805908;46.7627410888672;32.1352691650391;39.5397071838379;1;21.0821933746338;9.00279998779297;13.8331155776978;23.0941123962402;18.4635734558105;16.6224098205566;32.0483360290527;23.0604934692383;3.74738383293152;7.79885578155518;18.0427360534668;15.9585266113281;1.51038682460785;20.7733764648438;15.5156269073486;5.48390865325928;10.2528667449951;10.6023426055908;32.8019523620605;1;4.22660732269287;11.0560903549194;3.82876014709473;8.59110355377197;13.749608039856;4.77962827682495;6.681884765625;15.0074520111084;3.91802358627319;8.43280506134033;18.5867538452148;16.3742523193359;14.8754901885986;11.9072685241699;11.5636529922485;12.9341869354248;8.60293006896973;18.7859020233154;1.50393581390381;2.67578506469727;1.64749717712402;12.689377784729;10.8270463943481;23.1844844818115;13.4662094116211;9.62982082366943;12.874584197998;17.7486000061035;12.9456596374512;16.993932723999;14.2475996017456;25.1027088165283;16.5832233428955;20.6077308654785;14.8688974380493;15.260082244873;11.3614311218262;34.3822288513184;22.5472202301025;21.0309028625488;10.1244125366211;16.0415287017822;9.58572196960449;14.4817790985107;27.1227874755859;27.3774681091309	7;18;29;34;36;37;40	0;0.03;0.99;0.04;0.01;0.93;0.07;0.02;0.88;0.32;0.68;0.3;0.74;0.94;0.28;0.95;1;0.29;0.64;0.13;0.12;0.67;0.18;0.11;0.62;0.9;0.05;0.14;0.79;0;0.01;0.39;0.24;0.36;0.06;0.94;0.02;0.48;0.25;0.26;0.04;0.96;0.98;0.05;0.71;0.99;0.16;0.82;0.83;0.15;1;0.84;0.13;0.92;0.07;0.93;0.74;0.23;0.21;0.77;0.78;0.19;0.91;0.03;0.85;0.09;0.86;0.08;0.22;0.79;0.11;0.8;0;0.24;1;0.76;0.01;0.99;0.81;0.18;0.82;0.17;0.96;0.03;0.98;0.02;0.79;0.38;0.95;0.68;0.15;0.28;0.92;0.31;0.93;0.73;0.39;0.62;0.04;0.71;0.09;0.05;0.16;0.85;0.06;0.89;0.08;0;1;0.72;0.25;0.03;0.79;0.19;0.02;0.88;0.11;0.01;0.99;0.38;0.63;0.87;0.65;0.35;0.08;0.67;0.33;0.07;0.92;0.22;0.05;0.96;0.97;0.68;0.8;0.52;0.13;0.04;0.71;0.28;0.98	S;T	0.903526127935845;1.12407522531567;0.869884504051217;1.57775114150951;1.14354133329914;1.00874414370979;0.96148209032886;1.07309229309239;1.03008597280568;0.903526127935845;0.989934206381758;0.998201724568936;1.12407522531567;1.10610330554107;1.1313926177098;0.860619711494534;0.821149991364511;0.956342662566163;1.57775114150951;1.14354133329914;1.08520239238056;1.10012321133704;1.07309229309239;0.880763799036661;1.01094216304737;0.860619711494534;0.821149991364511;0.869884504051217;0.956342662566163;0.935263051824687;1.08520239238056;1.01772685063928;1.00874414370979;0.931626085544193;0.96148209032886;1.07309229309239;1.00355307928097;1.03008597280568;1.01885146219869;0.903526127935845;0.880763799036661;0.989934206381758;0.998201724568936;1.10610330554107;1.1313926177098;0.933385686403923;0.821149991364511;0.956342662566163;0.942972973343381;1.57775114150951;1.14354133329914;1.08520239238056;1.10012321133704	FALSE	2	_QDADDGSPQRQPEPHPGSLQPHQDLGLES[Phospho (STY)]PAGQTESSPES[Phospho (STY)]PQR_.4;_QDADDGSPQRQPEPHPGSLQPHQDLGLES[Phospho (STY)]PAGQTESSPES[Phospho (STY)]PQR_.5;_QDADDGSPQRQPEPHPGSLQPHQDLGLES[Phospho (STY)]PAGQT[Phospho (STY)]ESSPESPQR_.4;_QDADDGSPQRQPEPHPGS[Phospho (STY)]LQPHQDLGLES[Phospho (STY)]PAGQTESSPESPQR_.4	Ccdc86_S183_M2	4	PHPGSLQPHQDLGLESPAGQTESSPESPQRE	S
15.8716	16.2748	16.5993	16.7959	16.5951	16.8751	16.423	16.5997	16.4283	16.3549	16.8564	16.6726	17.2477	17.1394	17.0289	17.0896	16.7887	16.637	16.644	16.2163	16.787	16.8655	16.9601	16.9416	16.9347	17.119	17.2646	17.1174			cell part;intracellular membrane-bounded organelle;intracellular non-membrane-bounded organelle;intracellular organelle;intracellular organelle part;intracellular part;membrane-bounded organelle;non-membrane-bounded organelle;nuclear part;nucleolus;nucleoplasm;nucleus;organelle;organelle part		Citrullination;Coiledcoil;Completeproteome;Nucleus;Phosphoprotein;Referenceproteome	b-Adrenergic Receptor kinase substrate motif;Cdc2 kinase substrate motif;CDK kinase substrate motif;CDK1,2,4,6 kinase substrate motif;ERK1,2 kinase substrate motif;GSK-3, ERK1, ERK2, CDK5 substrate motif;MAPKAPK2 kinase substrate motif;WW domain binding motif	Ccdc86			+			+	Arg_starv_10h_0h;Leu_starv_10h_0h	1	0.485863	0.545169	0.237829	0.736918	0.357324	0.540455	0.192644	0.579231	1.93001	0.0282847	0.740991	2.41039	0.335398	0.569659	0.186117	0.55245	1.29839	0.0859089	0.503149	1.64426	1.83572	0.0432425	0.723527	2.31042	Not Defined	1;2;3;4;5;6;7;8;9;10;11;12;13;14;15;16;17;18;19;20;21;22;23;24;25;26;27;28	Q9JJ89	Mus musculus	Coiled-coil domain-containing protein 86	Q9JJ89	CCD86_MOUSE	QPEPHPGSLQPHQDLGLESPAGQTESSPESPQR	165	_QPEPHPGSLQPHQDLGLESPAGQTESSPES[Phospho (STY)]PQR_.4	_QPEPHPGS[Phospho (STY): 0%]LQPHQDLGLES[Phospho (STY): 0%]PAGQT[Phospho (STY): 0%]ES[Phospho (STY): 0%]S[Phospho (STY): 0%]PES[Phospho (STY): 100%]PQR_;_QPEPHPGS[Phospho (STY): 0%]LQPHQDLGLES[Phospho (STY): 0%]PAGQT[Phospho (STY): 0%]ES[Phospho (STY): 0%]S[Phospho (STY): 0.1%]PES[Phospho (STY): 99.9%]PQR_	0.99999737739563;0.999896645545959;1;0.999977588653564;0.999999403953552;0.99999988079071;0.99992960691452;0.999999701976776;0.999996185302734;0.999998927116394;0.999842166900635;0.999999940395355;0.999252498149872;0.999715328216553;0.999999523162842;0.999980509281158;0.998892724514008;0.999999821186066;0.999806582927704;0.999998033046722	29.6777191162109;13.6718273162842;22.8357200622559;14.6540412902832;26.4284610748291;30.5975646972656;23.8614101409912;26.7864799499512;21.643913269043;21.1898078918457;19.976676940918;23.123327255249;20.2675037384033;21.6144504547119;16.0861663818359;26.5395736694336;17.0460109710693;15.3249797821045;21.1296863555908;25.6385803222656;16.5311260223389;23.222505569458;25.0190277099609;16.3968830108643;22.3761367797852;20.1161670684814;20.9418258666992;29.6165580749512	8;19;24;26;27;30	0;1	S;T	1.01772685063928;1.00874414370979;0.931626085544193;0.96148209032886;1.07309229309239;1.00355307928097;1.03008597280568;1.01885146219869;0.903526127935845;0.880763799036661;0.989934206381758;0.998201724568936;1.12407522531567;1.01094216304737;1.10610330554107;1.1313926177098;0.933385686403923;0.860619711494534;0.821149991364511;0.869884504051217;0.956342662566163;0.935263051824687;0.942972973343381;0.951923824745659;1.57775114150951;1.14354133329914;1.08520239238056;1.10012321133704	FALSE	1	_QPEPHPGSLQPHQDLGLESPAGQTESSPES[Phospho (STY)]PQR_.4	Ccdc86_S194_M1	1	LGLESPAGQTESSPESPQREQPSKLPPPQGE	S
16.3078	16.4495	11.1379	16.5995	16.8132	15.4789	16.2909	14.9685	16.2839	10.8276	17.6003	16.1845	17.9707	18.6303	17.621	17.8605	16.7804	16.9969	17.4778	16.5751	17.9615	16.5894	17.742	17.8302	18.3007	17.9573	17.7372	17.9312			cell part;intracellular membrane-bounded organelle;intracellular non-membrane-bounded organelle;intracellular organelle;intracellular organelle part;intracellular part;membrane-bounded organelle;non-membrane-bounded organelle;nuclear part;nucleolus;nucleoplasm;nucleus;organelle;organelle part		Citrullination;Coiledcoil;Completeproteome;Nucleus;Phosphoprotein;Referenceproteome	b-Adrenergic Receptor kinase substrate motif;Cdc2 kinase substrate motif;CDK kinase substrate motif;CDK1,2,4,6 kinase substrate motif;ERK1,2 kinase substrate motif;GSK-3, ERK1, ERK2, CDK5 substrate motif;MAPKAPK2 kinase substrate motif;WW domain binding motif	Ccdc86			+				Arg_starv_10h_0h	1	0.219788	0.685806	0.764201	0.512159	0.0169657	0.957187	0.100405	0.047696	1.12441	0.0447258	2.89698	2.00158	0.654909	0.177293	1.83388	1.27004	0.890143	0.0865515	2.40713	1.64063	1.11873	0.0630562	2.85796	1.9915	Not Defined	6;8;12;17;22;23;1;6;8;9;14;20;22;24;9;13;20;25;26;2;4;5;7;9;11;12;13;15;16;18;19;21;25;26;27;28;14;16;26;3;10	Q9JJ89	Mus musculus	Coiled-coil domain-containing protein 86	Q9JJ89	CCD86_MOUSE	QDADDGSPQRQPEPHPGSLQPHQDLGLESPAGQTESSPESPQR	155	_QDADDGS[Phospho (STY)]PQRQPEPHPGSLQPHQDLGLESPAGQTESSPES[Phospho (STY)]PQR_.5;_QDADDGSPQRQPEPHPGSLQPHQDLGLES[Phospho (STY)]PAGQTESSPES[Phospho (STY)]PQR_.5;_QDADDGS[Phospho (STY)]PQRQPEPHPGSLQPHQDLGLESPAGQTESS[Phospho (STY)]PESPQR_.4;_QDADDGSPQRQPEPHPGSLQPHQDLGLES[Phospho (STY)]PAGQTESSPES[Phospho (STY)]PQR_.4;_QDADDGSPQRQPEPHPGS[Phospho (STY)]LQPHQDLGLESPAGQTESSPES[Phospho (STY)]PQR_.4;_QDADDGS[Phospho (STY)]PQRQPEPHPGSLQPHQDLGLESPAGQTESSPES[Phospho (STY)]PQR_.4;_QDADDGSPQRQPEPHPGSLQPHQDLGLES[Phospho (STY)]PAGQTESSPES[Phospho (STY)]PQR_.4;_QDADDGS[Phospho (STY)]PQRQPEPHPGSLQPHQDLGLESPAGQTESS[Phospho (STY)]PESPQR_.4	_QDADDGS[Phospho (STY): 0%]PQRQPEPHPGS[Phospho (STY): 33.4%]LQPHQDLGLES[Phospho (STY): 28.3%]PAGQT[Phospho (STY): 15.3%]ES[Phospho (STY): 45.9%]S[Phospho (STY): 2.4%]PES[Phospho (STY): 74.7%]PQR_;_QDADDGS[Phospho (STY): 0%]PQRQPEPHPGS[Phospho (STY): 8%]LQPHQDLGLES[Phospho (STY): 7%]PAGQT[Phospho (STY): 20.7%]ES[Phospho (STY): 63.5%]S[Phospho (STY): 0.8%]PES[Phospho (STY): 100%]PQR_;_QDADDGS[Phospho (STY): 0.1%]PQRQPEPHPGS[Phospho (STY): 0.1%]LQPHQDLGLES[Phospho (STY): 18.7%]PAGQT[Phospho (STY): 4.7%]ES[Phospho (STY): 76.5%]S[Phospho (STY): 7%]PES[Phospho (STY): 93%]PQR_;_QDADDGS[Phospho (STY): 0%]PQRQPEPHPGS[Phospho (STY): 0%]LQPHQDLGLES[Phospho (STY): 5%]PAGQT[Phospho (STY): 15.3%]ES[Phospho (STY): 79.7%]S[Phospho (STY): 0%]PES[Phospho (STY): 100%]PQR_;_QDADDGS[Phospho (STY): 0%]PQRQPEPHPGS[Phospho (STY): 0%]LQPHQDLGLES[Phospho (STY): 5%]PAGQT[Phospho (STY): 15%]ES[Phospho (STY): 80%]S[Phospho (STY): 0%]PES[Phospho (STY): 100%]PQR_;_QDADDGS[Phospho (STY): 0.8%]PQRQPEPHPGS[Phospho (STY): 0.8%]LQPHQDLGLES[Phospho (STY): 2.9%]PAGQT[Phospho (STY): 7%]ES[Phospho (STY): 89.3%]S[Phospho (STY): 0.1%]PES[Phospho (STY): 99.2%]PQR_;_QDADDGS[Phospho (STY): 0.2%]PQRQPEPHPGS[Phospho (STY): 0.2%]LQPHQDLGLES[Phospho (STY): 2.6%]PAGQT[Phospho (STY): 5.7%]ES[Phospho (STY): 91.4%]S[Phospho (STY): 0%]PES[Phospho (STY): 99.8%]PQR_;_QDADDGS[Phospho (STY): 0.2%]PQRQPEPHPGS[Phospho (STY): 0.2%]LQPHQDLGLES[Phospho (STY): 3.2%]PAGQT[Phospho (STY): 6.6%]ES[Phospho (STY): 90%]S[Phospho (STY): 0%]PES[Phospho (STY): 99.8%]PQR_;_QDADDGS[Phospho (STY): 0%]PQRQPEPHPGS[Phospho (STY): 0.4%]LQPHQDLGLES[Phospho (STY): 3.3%]PAGQT[Phospho (STY): 96.3%]ES[Phospho (STY): 0%]S[Phospho (STY): 0%]PES[Phospho (STY): 100%]PQR_;_QDADDGS[Phospho (STY): 0%]PQRQPEPHPGS[Phospho (STY): 0%]LQPHQDLGLES[Phospho (STY): 19%]PAGQT[Phospho (STY): 70.1%]ES[Phospho (STY): 10.9%]S[Phospho (STY): 0%]PES[Phospho (STY): 100%]PQR_;_QDADDGS[Phospho (STY): 0%]PQRQPEPHPGS[Phospho (STY): 0%]LQPHQDLGLES[Phospho (STY): 43.4%]PAGQT[Phospho (STY): 51.9%]ES[Phospho (STY): 4.7%]S[Phospho (STY): 2.1%]PES[Phospho (STY): 97.9%]PQR_;_QDADDGS[Phospho (STY): 0%]PQRQPEPHPGS[Phospho (STY): 18.8%]LQPHQDLGLES[Phospho (STY): 19.6%]PAGQT[Phospho (STY): 62.3%]ES[Phospho (STY): 18.4%]S[Phospho (STY): 4.4%]PES[Phospho (STY): 76.5%]PQR_;_QDADDGS[Phospho (STY): 0%]PQRQPEPHPGS[Phospho (STY): 0.3%]LQPHQDLGLES[Phospho (STY): 29.6%]PAGQT[Phospho (STY): 69.9%]ES[Phospho (STY): 0.2%]S[Phospho (STY): 0.2%]PES[Phospho (STY): 99.8%]PQR_;_QDADDGS[Phospho (STY): 0%]PQRQPEPHPGS[Phospho (STY): 0%]LQPHQDLGLES[Phospho (STY): 34.7%]PAGQT[Phospho (STY): 65%]ES[Phospho (STY): 0.3%]S[Phospho (STY): 0%]PES[Phospho (STY): 100%]PQR_;_QDADDGS[Phospho (STY): 0%]PQRQPEPHPGS[Phospho (STY): 0%]LQPHQDLGLES[Phospho (STY): 33.3%]PAGQT[Phospho (STY): 66.4%]ES[Phospho (STY): 0.3%]S[Phospho (STY): 0%]PES[Phospho (STY): 100%]PQR_;_QDADDGS[Phospho (STY): 0%]PQRQPEPHPGS[Phospho (STY): 0%]LQPHQDLGLES[Phospho (STY): 23.9%]PAGQT[Phospho (STY): 68.9%]ES[Phospho (STY): 7.2%]S[Phospho (STY): 0%]PES[Phospho (STY): 100%]PQR_;_QDADDGS[Phospho (STY): 0%]PQRQPEPHPGS[Phospho (STY): 0%]LQPHQDLGLES[Phospho (STY): 24%]PAGQT[Phospho (STY): 69%]ES[Phospho (STY): 7%]S[Phospho (STY): 0%]PES[Phospho (STY): 100%]PQR_;_QDADDGS[Phospho (STY): 0%]PQRQPEPHPGS[Phospho (STY): 0%]LQPHQDLGLES[Phospho (STY): 23.7%]PAGQT[Phospho (STY): 71.3%]ES[Phospho (STY): 4.9%]S[Phospho (STY): 0.2%]PES[Phospho (STY): 99.8%]PQR_;_QDADDGS[Phospho (STY): 0%]PQRQPEPHPGS[Phospho (STY): 0%]LQPHQDLGLES[Phospho (STY): 31.2%]PAGQT[Phospho (STY): 64.6%]ES[Phospho (STY): 4.2%]S[Phospho (STY): 0%]PES[Phospho (STY): 100%]PQR_;_QDADDGS[Phospho (STY): 0%]PQRQPEPHPGS[Phospho (STY): 0%]LQPHQDLGLES[Phospho (STY): 31%]PAGQT[Phospho (STY): 64.8%]ES[Phospho (STY): 4.2%]S[Phospho (STY): 0%]PES[Phospho (STY): 100%]PQR_;_QDADDGS[Phospho (STY): 0%]PQRQPEPHPGS[Phospho (STY): 3.3%]LQPHQDLGLES[Phospho (STY): 98.6%]PAGQT[Phospho (STY): 3.8%]ES[Phospho (STY): 1.4%]S[Phospho (STY): 0.3%]PES[Phospho (STY): 92.5%]PQR_;_QDADDGS[Phospho (STY): 0%]PQRQPEPHPGS[Phospho (STY): 3.5%]LQPHQDLGLES[Phospho (STY): 99.1%]PAGQT[Phospho (STY): 6.9%]ES[Phospho (STY): 2%]S[Phospho (STY): 0.4%]PES[Phospho (STY): 88.1%]PQR_;_QDADDGS[Phospho (STY): 0%]PQRQPEPHPGS[Phospho (STY): 31.9%]LQPHQDLGLES[Phospho (STY): 68.3%]PAGQT[Phospho (STY): 0%]ES[Phospho (STY): 0%]S[Phospho (STY): 0.5%]PES[Phospho (STY): 99.2%]PQR_;_QDADDGS[Phospho (STY): 0%]PQRQPEPHPGS[Phospho (STY): 29.9%]LQPHQDLGLES[Phospho (STY): 74%]PAGQT[Phospho (STY): 0.5%]ES[Phospho (STY): 0.2%]S[Phospho (STY): 1.5%]PES[Phospho (STY): 93.9%]PQR_;_QDADDGS[Phospho (STY): 0%]PQRQPEPHPGS[Phospho (STY): 28.2%]LQPHQDLGLES[Phospho (STY): 74.4%]PAGQT[Phospho (STY): 0.4%]ES[Phospho (STY): 0.1%]S[Phospho (STY): 1.5%]PES[Phospho (STY): 95.4%]PQR_;_QDADDGS[Phospho (STY): 0%]PQRQPEPHPGS[Phospho (STY): 0.7%]LQPHQDLGLES[Phospho (STY): 100%]PAGQT[Phospho (STY): 28.9%]ES[Phospho (STY): 2.7%]S[Phospho (STY): 4%]PES[Phospho (STY): 63.7%]PQR_;_QDADDGS[Phospho (STY): 0%]PQRQPEPHPGS[Phospho (STY): 13.2%]LQPHQDLGLES[Phospho (STY): 100%]PAGQT[Phospho (STY): 1.7%]ES[Phospho (STY): 6.7%]S[Phospho (STY): 11.8%]PES[Phospho (STY): 66.6%]PQR_;_QDADDGS[Phospho (STY): 0%]PQRQPEPHPGS[Phospho (STY): 17.8%]LQPHQDLGLES[Phospho (STY): 100%]PAGQT[Phospho (STY): 2.1%]ES[Phospho (STY): 6.9%]S[Phospho (STY): 11.5%]PES[Phospho (STY): 61.8%]PQR_;_QDADDGS[Phospho (STY): 0%]PQRQPEPHPGS[Phospho (STY): 10.6%]LQPHQDLGLES[Phospho (STY): 89.6%]PAGQT[Phospho (STY): 4.7%]ES[Phospho (STY): 14.5%]S[Phospho (STY): 1.6%]PES[Phospho (STY): 79%]PQR_;_QDADDGS[Phospho (STY): 0%]PQRQPEPHPGS[Phospho (STY): 1.2%]LQPHQDLGLES[Phospho (STY): 39.2%]PAGQT[Phospho (STY): 24%]ES[Phospho (STY): 36.1%]S[Phospho (STY): 5.9%]PES[Phospho (STY): 93.6%]PQR_;_QDADDGS[Phospho (STY): 0%]PQRQPEPHPGS[Phospho (STY): 1.6%]LQPHQDLGLES[Phospho (STY): 47.7%]PAGQT[Phospho (STY): 25%]ES[Phospho (STY): 26.1%]S[Phospho (STY): 4.2%]PES[Phospho (STY): 95.5%]PQR_;_QDADDGS[Phospho (STY): 0%]PQRQPEPHPGS[Phospho (STY): 0.4%]LQPHQDLGLES[Phospho (STY): 98.4%]PAGQT[Phospho (STY): 24.6%]ES[Phospho (STY): 0.3%]S[Phospho (STY): 5%]PES[Phospho (STY): 71.3%]PQR_;_QDADDGS[Phospho (STY): 0%]PQRQPEPHPGS[Phospho (STY): 0.4%]LQPHQDLGLES[Phospho (STY): 98.5%]PAGQT[Phospho (STY): 15.5%]ES[Phospho (STY): 0.2%]S[Phospho (STY): 3.5%]PES[Phospho (STY): 81.9%]PQR_;_QDADDGS[Phospho (STY): 0%]PQRQPEPHPGS[Phospho (STY): 0.3%]LQPHQDLGLES[Phospho (STY): 83%]PAGQT[Phospho (STY): 14.7%]ES[Phospho (STY): 1.9%]S[Phospho (STY): 0%]PES[Phospho (STY): 100%]PQR_;_QDADDGS[Phospho (STY): 0%]PQRQPEPHPGS[Phospho (STY): 0.3%]LQPHQDLGLES[Phospho (STY): 84.4%]PAGQT[Phospho (STY): 13.4%]ES[Phospho (STY): 1.8%]S[Phospho (STY): 0%]PES[Phospho (STY): 100%]PQR_;_QDADDGS[Phospho (STY): 0%]PQRQPEPHPGS[Phospho (STY): 0.1%]LQPHQDLGLES[Phospho (STY): 99.5%]PAGQT[Phospho (STY): 0.2%]ES[Phospho (STY): 0.2%]S[Phospho (STY): 0%]PES[Phospho (STY): 100%]PQR_;_QDADDGS[Phospho (STY): 0%]PQRQPEPHPGS[Phospho (STY): 0.1%]LQPHQDLGLES[Phospho (STY): 99.6%]PAGQT[Phospho (STY): 0.2%]ES[Phospho (STY): 0.2%]S[Phospho (STY): 0%]PES[Phospho (STY): 100%]PQR_;_QDADDGS[Phospho (STY): 0%]PQRQPEPHPGS[Phospho (STY): 2.4%]LQPHQDLGLES[Phospho (STY): 97.9%]PAGQT[Phospho (STY): 0.8%]ES[Phospho (STY): 0%]S[Phospho (STY): 0%]PES[Phospho (STY): 98.7%]PQR_;_QDADDGS[Phospho (STY): 0%]PQRQPEPHPGS[Phospho (STY): 0.1%]LQPHQDLGLES[Phospho (STY): 91.8%]PAGQT[Phospho (STY): 7.3%]ES[Phospho (STY): 0.9%]S[Phospho (STY): 0%]PES[Phospho (STY): 100%]PQR_;_QDADDGS[Phospho (STY): 0%]PQRQPEPHPGS[Phospho (STY): 0.1%]LQPHQDLGLES[Phospho (STY): 92.5%]PAGQT[Phospho (STY): 6.9%]ES[Phospho (STY): 0.6%]S[Phospho (STY): 0%]PES[Phospho (STY): 100%]PQR_;_QDADDGS[Phospho (STY): 0%]PQRQPEPHPGS[Phospho (STY): 0%]LQPHQDLGLES[Phospho (STY): 74.4%]PAGQT[Phospho (STY): 23.3%]ES[Phospho (STY): 4.4%]S[Phospho (STY): 20.9%]PES[Phospho (STY): 77%]PQR_;_QDADDGS[Phospho (STY): 0%]PQRQPEPHPGS[Phospho (STY): 0.1%]LQPHQDLGLES[Phospho (STY): 78.4%]PAGQT[Phospho (STY): 19.2%]ES[Phospho (STY): 2.3%]S[Phospho (STY): 0%]PES[Phospho (STY): 100%]PQR_;_QDADDGS[Phospho (STY): 0%]PQRQPEPHPGS[Phospho (STY): 0%]LQPHQDLGLES[Phospho (STY): 90.8%]PAGQT[Phospho (STY): 3.4%]ES[Phospho (STY): 5.8%]S[Phospho (STY): 0.1%]PES[Phospho (STY): 100%]PQR_;_QDADDGS[Phospho (STY): 0%]PQRQPEPHPGS[Phospho (STY): 0%]LQPHQDLGLES[Phospho (STY): 99.8%]PAGQT[Phospho (STY): 0.1%]ES[Phospho (STY): 0%]S[Phospho (STY): 0%]PES[Phospho (STY): 100%]PQR_;_QDADDGS[Phospho (STY): 0%]PQRQPEPHPGS[Phospho (STY): 0%]LQPHQDLGLES[Phospho (STY): 99.9%]PAGQT[Phospho (STY): 0.1%]ES[Phospho (STY): 0%]S[Phospho (STY): 0%]PES[Phospho (STY): 100%]PQR_;_QDADDGS[Phospho (STY): 0%]PQRQPEPHPGS[Phospho (STY): 0%]LQPHQDLGLES[Phospho (STY): 93%]PAGQT[Phospho (STY): 2.5%]ES[Phospho (STY): 4.6%]S[Phospho (STY): 0%]PES[Phospho (STY): 100%]PQR_;_QDADDGS[Phospho (STY): 0%]PQRQPEPHPGS[Phospho (STY): 0%]LQPHQDLGLES[Phospho (STY): 93.9%]PAGQT[Phospho (STY): 2.3%]ES[Phospho (STY): 3.8%]S[Phospho (STY): 0%]PES[Phospho (STY): 100%]PQR_;_QDADDGS[Phospho (STY): 0%]PQRQPEPHPGS[Phospho (STY): 0%]LQPHQDLGLES[Phospho (STY): 84.8%]PAGQT[Phospho (STY): 6.2%]ES[Phospho (STY): 9%]S[Phospho (STY): 0.4%]PES[Phospho (STY): 99.6%]PQR_;_QDADDGS[Phospho (STY): 0%]PQRQPEPHPGS[Phospho (STY): 0%]LQPHQDLGLES[Phospho (STY): 85.9%]PAGQT[Phospho (STY): 6%]ES[Phospho (STY): 8.1%]S[Phospho (STY): 0.3%]PES[Phospho (STY): 99.7%]PQR_;_QDADDGS[Phospho (STY): 0%]PQRQPEPHPGS[Phospho (STY): 0%]LQPHQDLGLES[Phospho (STY): 95.8%]PAGQT[Phospho (STY): 2.2%]ES[Phospho (STY): 2%]S[Phospho (STY): 0%]PES[Phospho (STY): 100%]PQR_;_QDADDGS[Phospho (STY): 0%]PQRQPEPHPGS[Phospho (STY): 0%]LQPHQDLGLES[Phospho (STY): 96.4%]PAGQT[Phospho (STY): 2.1%]ES[Phospho (STY): 1.5%]S[Phospho (STY): 0%]PES[Phospho (STY): 100%]PQR_;_QDADDGS[Phospho (STY): 0%]PQRQPEPHPGS[Phospho (STY): 0%]LQPHQDLGLES[Phospho (STY): 98.6%]PAGQT[Phospho (STY): 1.1%]ES[Phospho (STY): 0.3%]S[Phospho (STY): 0%]PES[Phospho (STY): 100%]PQR_;_QDADDGS[Phospho (STY): 0%]PQRQPEPHPGS[Phospho (STY): 0%]LQPHQDLGLES[Phospho (STY): 78.2%]PAGQT[Phospho (STY): 21.7%]ES[Phospho (STY): 0.1%]S[Phospho (STY): 0%]PES[Phospho (STY): 100%]PQR_;_QDADDGS[Phospho (STY): 0%]PQRQPEPHPGS[Phospho (STY): 0%]LQPHQDLGLES[Phospho (STY): 78.6%]PAGQT[Phospho (STY): 21.3%]ES[Phospho (STY): 0.1%]S[Phospho (STY): 0%]PES[Phospho (STY): 100%]PQR_;_QDADDGS[Phospho (STY): 0%]PQRQPEPHPGS[Phospho (STY): 0%]LQPHQDLGLES[Phospho (STY): 100%]PAGQT[Phospho (STY): 0%]ES[Phospho (STY): 0%]S[Phospho (STY): 0.2%]PES[Phospho (STY): 99.8%]PQR_;_QDADDGS[Phospho (STY): 0%]PQRQPEPHPGS[Phospho (STY): 10.7%]LQPHQDLGLES[Phospho (STY): 80.4%]PAGQT[Phospho (STY): 8.8%]ES[Phospho (STY): 0.1%]S[Phospho (STY): 0%]PES[Phospho (STY): 100%]PQR_;_QDADDGS[Phospho (STY): 0%]PQRQPEPHPGS[Phospho (STY): 10.6%]LQPHQDLGLES[Phospho (STY): 80.3%]PAGQT[Phospho (STY): 8.9%]ES[Phospho (STY): 0.1%]S[Phospho (STY): 0%]PES[Phospho (STY): 100%]PQR_;_QDADDGS[Phospho (STY): 0%]PQRQPEPHPGS[Phospho (STY): 100%]LQPHQDLGLES[Phospho (STY): 29%]PAGQT[Phospho (STY): 0.1%]ES[Phospho (STY): 1.5%]S[Phospho (STY): 5.2%]PES[Phospho (STY): 64.2%]PQR_;_QDADDGS[Phospho (STY): 0.2%]PQRQPEPHPGS[Phospho (STY): 99.8%]LQPHQDLGLES[Phospho (STY): 18.4%]PAGQT[Phospho (STY): 0.1%]ES[Phospho (STY): 0.1%]S[Phospho (STY): 0.1%]PES[Phospho (STY): 81.4%]PQR_;_QDADDGS[Phospho (STY): 0%]PQRQPEPHPGS[Phospho (STY): 95.3%]LQPHQDLGLES[Phospho (STY): 6%]PAGQT[Phospho (STY): 6.2%]ES[Phospho (STY): 17.5%]S[Phospho (STY): 16.9%]PES[Phospho (STY): 58%]PQR_;_QDADDGS[Phospho (STY): 0%]PQRQPEPHPGS[Phospho (STY): 99.5%]LQPHQDLGLES[Phospho (STY): 0.5%]PAGQT[Phospho (STY): 0%]ES[Phospho (STY): 0%]S[Phospho (STY): 0%]PES[Phospho (STY): 100%]PQR_;_QDADDGS[Phospho (STY): 0%]PQRQPEPHPGS[Phospho (STY): 99.6%]LQPHQDLGLES[Phospho (STY): 0.4%]PAGQT[Phospho (STY): 0%]ES[Phospho (STY): 0%]S[Phospho (STY): 0%]PES[Phospho (STY): 100%]PQR_;_QDADDGS[Phospho (STY): 0.1%]PQRQPEPHPGS[Phospho (STY): 74.8%]LQPHQDLGLES[Phospho (STY): 35.6%]PAGQT[Phospho (STY): 4.1%]ES[Phospho (STY): 3.6%]S[Phospho (STY): 1.1%]PES[Phospho (STY): 80.8%]PQR_;_QDADDGS[Phospho (STY): 0.1%]PQRQPEPHPGS[Phospho (STY): 75.1%]LQPHQDLGLES[Phospho (STY): 34.5%]PAGQT[Phospho (STY): 4%]ES[Phospho (STY): 3.5%]S[Phospho (STY): 1%]PES[Phospho (STY): 81.9%]PQR_	9.72628276940668E-06;0.0699082762002945;0.00077527406392619;4.42287678703579E-10;0.0503705851733685;0.00756730604916811;0.002354571595788;0.0318487659096718;7.12542896508239E-05;0.189748123288155;0.433642446994781;4.37529743066989E-05;1.11670419755683E-06;1.9597393929871E-08;0.333205670118332;6.38450217138598E-08;0.240108460187912;0.237327888607979;1.45993089972762E-06;0.310120046138763;1.99099122255575E-05;0.880755424499512;8.74450561241247E-05;0.740381360054016;0.28222644329071;2.69724381718461E-11;8.42365933950706E-12;1.29502571860618E-11;3.78792310584686E-06;8.88820704858517E-06;0.476837784051895;4.00530133504162E-08;0.818723261356354;3.94345335053004E-07;0.844489991664886;4.00623491714214E-07;0.995697855949402;0.979084610939026;5.45191281009494E-10;0.925086855888367;0.744250059127808;2.05742392012098E-08;0.78393167257309;8.11921374577196E-09;0.907764613628387;1.66924779554378E-10;0.998511552810669;2.41143854884385E-10;0.938965380191803;5.72609133087099E-06;0.858997225761414;3.40075132498896E-07;0.964341878890991;2.20654698068756E-07;0.986022591590881;2.33792852668557E-05;0.786008834838867;1.63039345912885E-10;0.998189926147461;0.000432201952207834;0.803274035453796;0.289618194103241;0.000542924914043397;1.16376426717579E-07;2.74680218126377E-07;0.0041080554947257;0.000792484555859119;0.344834208488464	20.882905960083;25.8412551879883;12.0122871398926;18.1729221343994;36.7839279174805;11.286205291748;13.8704814910889;29.2770252227783;25.1369552612305;34.3306541442871;35.1864471435547;17.5159358978271;17.1031093597412;21.0067501068115;41.1536407470703;23.1803588867188;38.2680358886719;33.949104309082;19.6815395355225;38.3687019348145;1;15.9119262695313;19.0273361206055;30.7772159576416;30.0175647735596;1.46837782859802;2.96176147460938;16.9553527832031;14.7346105575562;29.6693439483643;14.93310546875;36.3827629089355;27.2929973602295;42.3727760314941;20.4179744720459;36.4478073120117;34.8598289489746;18.9612827301025;41.4836692810059;29.8274745941162;16.9852294921875;35.2154655456543;21.4180297851563;39.9416122436523;28.0182037353516;50.5442886352539;21.8438377380371;43.9770889282227;18.1252861022949;39.2650680541992;18.2298374176025;37.5350608825684;26.6331539154053;42.2078666687012;30.2730503082275;40.7804985046387;24.0769519805908;46.7627410888672;32.1352691650391;39.5397071838379;21.8736801147461;15.2653131484985;13.3566312789917;22.3386573791504;32.4231605529785;17.0858860015869;27.6065349578857	7;18;29;34;36;37;40	0;0.33;0.28;0.15;0.46;0.02;0.75;0.08;0.07;0.21;0.63;0.01;1;0.19;0.05;0.76;0.93;0.8;0.03;0.89;0.99;0.06;0.91;0.9;0;0.03;0.96;1;0.19;0.7;0.11;0.43;0.52;0.05;0.02;0.98;0.2;0.62;0.18;0.04;0.77;0.3;0.35;0.65;0.33;0.66;0.24;0.69;0.07;0.71;0.31;0;0.03;0.99;0.04;0.01;0.93;0.07;0.02;0.88;0.32;0.68;0.3;0.74;0.94;0.28;0.95;1;0.29;0.64;0.13;0.12;0.67;0.18;0.11;0.62;0.9;0.05;0.14;0.79;0;0.01;0.39;0.24;0.36;0.06;0.94;0.02;0.48;0.25;0.26;0.04;0.96;0.98;0.05;0.71;0.99;0.16;0.82;0.83;0.15;1;0.84;0.13;0.92;0.07;0.93;0.74;0.23;0.21;0.77;0.78;0.19;0.91;0.03;0.85;0.09;0.86;0.08;0.22;0.79;0.11;0.8;0;1;0.29;0.01;0.05;0.64;0.18;0.81;0.95;0.06;0.17;0.58;0;1;0.75;0.36;0.04;0.01;0.81;0.34;0.03;0.82	S;T	1.00355307928097;1.01885146219869;0.998201724568936;0.933385686403923;0.935263051824687;0.942972973343381;1.01772685063928;1.00355307928097;1.01885146219869;0.903526127935845;1.01094216304737;0.869884504051217;0.935263051824687;0.951923824745659;0.903526127935845;1.12407522531567;0.869884504051217;1.57775114150951;1.14354133329914;1.00874414370979;0.96148209032886;1.07309229309239;1.03008597280568;0.903526127935845;0.989934206381758;0.998201724568936;1.12407522531567;1.10610330554107;1.1313926177098;0.860619711494534;0.821149991364511;0.956342662566163;1.57775114150951;1.14354133329914;1.08520239238056;1.10012321133704;1.01094216304737;1.1313926177098;1.14354133329914;0.931626085544193;0.880763799036661	FALSE	2	_QDADDGSPQRQPEPHPGSLQPHQDLGLESPAGQTES[Phospho (STY)]SPES[Phospho (STY)]PQR_.5;_QDADDGSPQRQPEPHPGSLQPHQDLGLESPAGQT[Phospho (STY)]ESSPES[Phospho (STY)]PQR_.5;_QDADDGSPQRQPEPHPGSLQPHQDLGLES[Phospho (STY)]PAGQTESSPES[Phospho (STY)]PQR_.4;_QDADDGSPQRQPEPHPGSLQPHQDLGLES[Phospho (STY)]PAGQTESSPES[Phospho (STY)]PQR_.5;_QDADDGSPQRQPEPHPGS[Phospho (STY)]LQPHQDLGLESPAGQTESSPES[Phospho (STY)]PQR_.4;_QDADDGSPQRQPEPHPGS[Phospho (STY)]LQPHQDLGLESPAGQTESSPES[Phospho (STY)]PQR_.5	Ccdc86_S194_M2	6	LGLESPAGQTESSPESPQREQPSKLPPPQGE	S
20.7339	20.6281	20.4762	20.7477	20.5353	20.617	20.559	20.6111	20.0539	20.2431	20.5267	20.5128	20.3166	20.315	20.3052	20.2431	19.9941	20.2488	20.3011	20.237	20.3403	20.4504	20.4685	20.4363	19.0408	19.8463	20.1017	19.9302			cell part;intracellular membrane-bounded organelle;intracellular non-membrane-bounded organelle;intracellular organelle;intracellular organelle part;intracellular part;membrane-bounded organelle;non-membrane-bounded organelle;nuclear part;nucleolus;nucleoplasm;nucleus;organelle;organelle part		Citrullination;Coiledcoil;Completeproteome;Nucleus;Phosphoprotein;Referenceproteome	ERK1,2 kinase substrate motif;G protein-coupled receptor kinase 1 substrate motif;GSK-3, ERK1, ERK2, CDK5 substrate motif;WW domain binding motif	Ccdc86			+	+		+	Arg_starv_10h_0h;Leu_starv_10h_0h;Leu_starv_1h_0h	1	0.448763	0.761755	-0.0658488	-0.397074	1.27406	0.145572	-0.312332	-1.35755	2.77741	0.0384712	-0.351459	-2.1284	2.54843	0.0357526	-0.451197	-2.3393	1.74554	0.152531	-0.222589	-1.31736	2.02598	0.0288429	-0.91669	-2.66539	Not Defined	1;2;3;4;5;6;7;8;9;10;11;12;13;14;15;16;17;18;19;20;21;22;23;24;25;26;27;28	Q9JJ89	Mus musculus	Coiled-coil domain-containing protein 86	Q9JJ89	CCD86_MOUSE	VIASPQAPASK	280	_VIAS[Phospho (STY)]PQAPASK_.2	_VIAS[Phospho (STY): 100%]PQAPAS[Phospho (STY): 0%]K_	1	93.7051544189453;71.0353775024414;72.7257080078125;59.6875228881836;50.8573036193848;52.1414947509766;52.4317588806152;55.6733322143555;76.5859375;78.7767105102539;70.7041397094727;78.3113174438477;69.3039245605469;69.5487976074219;73.4908142089844;68.7401123046875;90.0532531738281;91.7522430419922;87.1213836669922;72.2981414794922;70.3800277709961;78.8198165893555;76.7012710571289;73.1769027709961;49.4349327087402;59.9237327575684;67.9771194458008;71.6637954711914	4;10	1;0	S	1.01772685063928;1.00874414370979;0.931626085544193;0.96148209032886;1.07309229309239;1.00355307928097;1.03008597280568;1.01885146219869;0.903526127935845;0.880763799036661;0.989934206381758;0.998201724568936;1.12407522531567;1.01094216304737;1.10610330554107;1.1313926177098;0.933385686403923;0.860619711494534;0.821149991364511;0.869884504051217;0.956342662566163;0.935263051824687;0.942972973343381;0.951923824745659;1.57775114150951;1.14354133329914;1.08520239238056;1.10012321133704	FALSE	1	_VIAS[Phospho (STY)]PQAPASK_.2	Ccdc86_S283_M1	1	ETVTESLNLKKRVIASPQAPASKKLKEKEEL	S
18.6023	12.0863	13.2707	12.2639	16.0608	17.6602	11.9094	17.3902	18.5784	18.9579	11.6154	12.6926	19.4643	20.2769	11.3249	12.5732	11.8428	20.3883	18.0614	19.0539	19.0935	18.8376	12.3649	20.1248	13.3683	12.3842	19.216	10.8163			cell part;intracellular membrane-bounded organelle;intracellular non-membrane-bounded organelle;intracellular organelle;intracellular organelle part;intracellular part;membrane-bounded organelle;non-membrane-bounded organelle;nuclear part;nucleolus;nucleoplasm;nucleus;organelle;organelle part		Citrullination;Coiledcoil;Completeproteome;Nucleus;Phosphoprotein;Referenceproteome	Casein kinase II substrate motif;G protein-coupled receptor kinase 1 substrate motif	Ccdc86								0.997	0.361425	0.508973	1.69935	0.796961	NaN	1	0	NaN	NaN	1	0	NaN	0.643824	0.171138	3.28081	1.2925	0.743045	0.122152	3.54939	1.45243	NaN	1	0	NaN	Not Defined	1;6;8;9;14;20;22;24;5;10;14;18;19;20;21;22;27;8;13	Q9JJ89	Mus musculus	Coiled-coil domain-containing protein 86	Q9JJ89	CCD86_MOUSE	QDADDGSPQRQPEPHPGSLQPHQDLGLESPAGQTESSPESPQR	155	_QDADDGS[Phospho (STY)]PQRQPEPHPGSLQPHQDLGLESPAGQTESSPES[Phospho (STY)]PQR_.5;_QDADDGSPQRQPEPHPGSLQPHQDLGLES[Phospho (STY)]PAGQTESSPES[Phospho (STY)]PQR_.5;_QDADDGSPQRQPEPHPGS[Phospho (STY)]LQPHQDLGLESPAGQTESSPES[Phospho (STY)]PQR_.4;_QDADDGS[Phospho (STY)]PQRQPEPHPGSLQPHQDLGLESPAGQTESS[Phospho (STY)]PESPQR_.4;_QDADDGS[Phospho (STY)]PQRQPEPHPGSLQPHQDLGLESPAGQTESSPES[Phospho (STY)]PQR_.4;_QDADDGSPQRQPEPHPGSLQPHQDLGLES[Phospho (STY)]PAGQTESSPES[Phospho (STY)]PQR_.4;_QDADDGSPQRQPEPHPGS[Phospho (STY)]LQPHQDLGLESPAGQTESSPES[Phospho (STY)]PQR_.4;_QDADDGS[Phospho (STY)]PQRQPEPHPGSLQPHQDLGLESPAGQTESSPES[Phospho (STY)]PQR_.4	_QDADDGS[Phospho (STY): 0%]PQRQPEPHPGS[Phospho (STY): 0.4%]LQPHQDLGLES[Phospho (STY): 3.3%]PAGQT[Phospho (STY): 96.3%]ES[Phospho (STY): 0%]S[Phospho (STY): 0%]PES[Phospho (STY): 100%]PQR_;_QDADDGS[Phospho (STY): 0%]PQRQPEPHPGS[Phospho (STY): 0%]LQPHQDLGLES[Phospho (STY): 19%]PAGQT[Phospho (STY): 70.1%]ES[Phospho (STY): 10.9%]S[Phospho (STY): 0%]PES[Phospho (STY): 100%]PQR_;_QDADDGS[Phospho (STY): 0%]PQRQPEPHPGS[Phospho (STY): 0%]LQPHQDLGLES[Phospho (STY): 43.4%]PAGQT[Phospho (STY): 51.9%]ES[Phospho (STY): 4.7%]S[Phospho (STY): 2.1%]PES[Phospho (STY): 97.9%]PQR_;_QDADDGS[Phospho (STY): 0%]PQRQPEPHPGS[Phospho (STY): 18.8%]LQPHQDLGLES[Phospho (STY): 19.6%]PAGQT[Phospho (STY): 62.3%]ES[Phospho (STY): 18.4%]S[Phospho (STY): 4.4%]PES[Phospho (STY): 76.5%]PQR_;_QDADDGS[Phospho (STY): 0%]PQRQPEPHPGS[Phospho (STY): 0.3%]LQPHQDLGLES[Phospho (STY): 29.6%]PAGQT[Phospho (STY): 69.9%]ES[Phospho (STY): 0.2%]S[Phospho (STY): 0.2%]PES[Phospho (STY): 99.8%]PQR_;_QDADDGS[Phospho (STY): 0%]PQRQPEPHPGS[Phospho (STY): 0%]LQPHQDLGLES[Phospho (STY): 34.7%]PAGQT[Phospho (STY): 65%]ES[Phospho (STY): 0.3%]S[Phospho (STY): 0%]PES[Phospho (STY): 100%]PQR_;_QDADDGS[Phospho (STY): 0%]PQRQPEPHPGS[Phospho (STY): 0%]LQPHQDLGLES[Phospho (STY): 33.3%]PAGQT[Phospho (STY): 66.4%]ES[Phospho (STY): 0.3%]S[Phospho (STY): 0%]PES[Phospho (STY): 100%]PQR_;_QDADDGS[Phospho (STY): 0%]PQRQPEPHPGS[Phospho (STY): 0%]LQPHQDLGLES[Phospho (STY): 23.9%]PAGQT[Phospho (STY): 68.9%]ES[Phospho (STY): 7.2%]S[Phospho (STY): 0%]PES[Phospho (STY): 100%]PQR_;_QDADDGS[Phospho (STY): 0%]PQRQPEPHPGS[Phospho (STY): 0%]LQPHQDLGLES[Phospho (STY): 24%]PAGQT[Phospho (STY): 69%]ES[Phospho (STY): 7%]S[Phospho (STY): 0%]PES[Phospho (STY): 100%]PQR_;_QDADDGS[Phospho (STY): 0%]PQRQPEPHPGS[Phospho (STY): 0%]LQPHQDLGLES[Phospho (STY): 23.7%]PAGQT[Phospho (STY): 71.3%]ES[Phospho (STY): 4.9%]S[Phospho (STY): 0.2%]PES[Phospho (STY): 99.8%]PQR_;_QDADDGS[Phospho (STY): 0%]PQRQPEPHPGS[Phospho (STY): 0%]LQPHQDLGLES[Phospho (STY): 31.2%]PAGQT[Phospho (STY): 64.6%]ES[Phospho (STY): 4.2%]S[Phospho (STY): 0%]PES[Phospho (STY): 100%]PQR_;_QDADDGS[Phospho (STY): 0%]PQRQPEPHPGS[Phospho (STY): 0%]LQPHQDLGLES[Phospho (STY): 31%]PAGQT[Phospho (STY): 64.8%]ES[Phospho (STY): 4.2%]S[Phospho (STY): 0%]PES[Phospho (STY): 100%]PQR_;_QDADDGS[Phospho (STY): 0%]PQRQPEPHPGS[Phospho (STY): 24.5%]LQPHQDLGLES[Phospho (STY): 100%]PAGQT[Phospho (STY): 75.5%]ES[Phospho (STY): 0%]S[Phospho (STY): 0%]PES[Phospho (STY): 0%]PQR_;_QDADDGS[Phospho (STY): 0%]PQRQPEPHPGS[Phospho (STY): 0.5%]LQPHQDLGLES[Phospho (STY): 100%]PAGQT[Phospho (STY): 98.6%]ES[Phospho (STY): 0.8%]S[Phospho (STY): 0%]PES[Phospho (STY): 0.1%]PQR_;_QDADDGS[Phospho (STY): 0%]PQRQPEPHPGS[Phospho (STY): 0.5%]LQPHQDLGLES[Phospho (STY): 100%]PAGQT[Phospho (STY): 98.7%]ES[Phospho (STY): 0.8%]S[Phospho (STY): 0%]PES[Phospho (STY): 0.1%]PQR_;_QDADDGS[Phospho (STY): 0%]PQRQPEPHPGS[Phospho (STY): 0.7%]LQPHQDLGLES[Phospho (STY): 100%]PAGQT[Phospho (STY): 98.8%]ES[Phospho (STY): 0.5%]S[Phospho (STY): 0%]PES[Phospho (STY): 0%]PQR_;_QDADDGS[Phospho (STY): 0%]PQRQPEPHPGS[Phospho (STY): 0.9%]LQPHQDLGLES[Phospho (STY): 99.1%]PAGQT[Phospho (STY): 80.6%]ES[Phospho (STY): 0.8%]S[Phospho (STY): 0.1%]PES[Phospho (STY): 18.5%]PQR_;_QDADDGS[Phospho (STY): 0%]PQRQPEPHPGS[Phospho (STY): 0.9%]LQPHQDLGLES[Phospho (STY): 99.1%]PAGQT[Phospho (STY): 82.3%]ES[Phospho (STY): 0.7%]S[Phospho (STY): 0.1%]PES[Phospho (STY): 16.9%]PQR_;_QDADDGS[Phospho (STY): 0%]PQRQPEPHPGS[Phospho (STY): 0.5%]LQPHQDLGLES[Phospho (STY): 99.7%]PAGQT[Phospho (STY): 96.2%]ES[Phospho (STY): 0.6%]S[Phospho (STY): 0.1%]PES[Phospho (STY): 2.9%]PQR_;_QDADDGS[Phospho (STY): 0%]PQRQPEPHPGS[Phospho (STY): 0%]LQPHQDLGLES[Phospho (STY): 100%]PAGQT[Phospho (STY): 98.4%]ES[Phospho (STY): 1.6%]S[Phospho (STY): 0%]PES[Phospho (STY): 0%]PQR_;_QDADDGS[Phospho (STY): 0%]PQRQPEPHPGS[Phospho (STY): 0%]LQPHQDLGLES[Phospho (STY): 100%]PAGQT[Phospho (STY): 98.5%]ES[Phospho (STY): 1.5%]S[Phospho (STY): 0%]PES[Phospho (STY): 0%]PQR_;_QDADDGS[Phospho (STY): 0%]PQRQPEPHPGS[Phospho (STY): 24.4%]LQPHQDLGLES[Phospho (STY): 96.2%]PAGQT[Phospho (STY): 79.3%]ES[Phospho (STY): 0%]S[Phospho (STY): 0%]PES[Phospho (STY): 0.1%]PQR_;_QDADDGS[Phospho (STY): 0%]PQRQPEPHPGS[Phospho (STY): 37.7%]LQPHQDLGLES[Phospho (STY): 94.6%]PAGQT[Phospho (STY): 67.7%]ES[Phospho (STY): 0%]S[Phospho (STY): 0%]PES[Phospho (STY): 0%]PQR_;_QDADDGS[Phospho (STY): 0%]PQRQPEPHPGS[Phospho (STY): 0%]LQPHQDLGLES[Phospho (STY): 100%]PAGQT[Phospho (STY): 99.6%]ES[Phospho (STY): 0.3%]S[Phospho (STY): 0%]PES[Phospho (STY): 0%]PQR_;_QDADDGS[Phospho (STY): 0%]PQRQPEPHPGS[Phospho (STY): 0%]LQPHQDLGLES[Phospho (STY): 100%]PAGQT[Phospho (STY): 99.7%]ES[Phospho (STY): 0.2%]S[Phospho (STY): 0%]PES[Phospho (STY): 0%]PQR_;_QDADDGS[Phospho (STY): 0%]PQRQPEPHPGS[Phospho (STY): 15.4%]LQPHQDLGLES[Phospho (STY): 100%]PAGQT[Phospho (STY): 81.5%]ES[Phospho (STY): 0.6%]S[Phospho (STY): 0.7%]PES[Phospho (STY): 1.8%]PQR_;_QDADDGS[Phospho (STY): 0%]PQRQPEPHPGS[Phospho (STY): 28%]LQPHQDLGLES[Phospho (STY): 92.4%]PAGQT[Phospho (STY): 76.2%]ES[Phospho (STY): 2.4%]S[Phospho (STY): 0.8%]PES[Phospho (STY): 0.1%]PQR_;_QDADDGS[Phospho (STY): 0%]PQRQPEPHPGS[Phospho (STY): 30.9%]LQPHQDLGLES[Phospho (STY): 93.1%]PAGQT[Phospho (STY): 73%]ES[Phospho (STY): 2.2%]S[Phospho (STY): 0.7%]PES[Phospho (STY): 0.1%]PQR_;_QDADDGS[Phospho (STY): 0%]PQRQPEPHPGS[Phospho (STY): 39%]LQPHQDLGLES[Phospho (STY): 93%]PAGQT[Phospho (STY): 62%]ES[Phospho (STY): 4.5%]S[Phospho (STY): 1.2%]PES[Phospho (STY): 0.2%]PQR_;_QDADDGS[Phospho (STY): 0.1%]PQRQPEPHPGS[Phospho (STY): 0.3%]LQPHQDLGLES[Phospho (STY): 99.9%]PAGQT[Phospho (STY): 70.6%]ES[Phospho (STY): 8.8%]S[Phospho (STY): 4.5%]PES[Phospho (STY): 15.7%]PQR_;_QDADDGS[Phospho (STY): 0.1%]PQRQPEPHPGS[Phospho (STY): 0.5%]LQPHQDLGLES[Phospho (STY): 99.9%]PAGQT[Phospho (STY): 84.6%]ES[Phospho (STY): 6.4%]S[Phospho (STY): 3.1%]PES[Phospho (STY): 5.4%]PQR_;_QDADDGS[Phospho (STY): 0%]PQRQPEPHPGS[Phospho (STY): 24%]LQPHQDLGLES[Phospho (STY): 99.9%]PAGQT[Phospho (STY): 75.9%]ES[Phospho (STY): 0%]S[Phospho (STY): 0%]PES[Phospho (STY): 0%]PQR_;_QDADDGS[Phospho (STY): 0%]PQRQPEPHPGS[Phospho (STY): 1.2%]LQPHQDLGLES[Phospho (STY): 99.9%]PAGQT[Phospho (STY): 89%]ES[Phospho (STY): 7.8%]S[Phospho (STY): 0.6%]PES[Phospho (STY): 1.6%]PQR_;_QDADDGS[Phospho (STY): 0%]PQRQPEPHPGS[Phospho (STY): 1.4%]LQPHQDLGLES[Phospho (STY): 99.9%]PAGQT[Phospho (STY): 89.1%]ES[Phospho (STY): 7.5%]S[Phospho (STY): 0.6%]PES[Phospho (STY): 1.5%]PQR_;_QDADDGS[Phospho (STY): 0%]PQRQPEPHPGS[Phospho (STY): 2.2%]LQPHQDLGLES[Phospho (STY): 99.9%]PAGQT[Phospho (STY): 92.9%]ES[Phospho (STY): 4%]S[Phospho (STY): 0.3%]PES[Phospho (STY): 0.7%]PQR_;_QDADDGS[Phospho (STY): 0%]PQRQPEPHPGS[Phospho (STY): 84.2%]LQPHQDLGLES[Phospho (STY): 53.9%]PAGQT[Phospho (STY): 60.5%]ES[Phospho (STY): 0.9%]S[Phospho (STY): 0.3%]PES[Phospho (STY): 0.1%]PQR_;_QDADDGS[Phospho (STY): 0%]PQRQPEPHPGS[Phospho (STY): 100%]LQPHQDLGLES[Phospho (STY): 6.9%]PAGQT[Phospho (STY): 92.4%]ES[Phospho (STY): 0.4%]S[Phospho (STY): 0.1%]PES[Phospho (STY): 0.2%]PQR_	7.12542896508239E-05;0.189748123288155;0.433642446994781;4.37529743066989E-05;1.11670419755683E-06;1.9597393929871E-08;0.333205670118332;6.38450217138598E-08;0.240108460187912;0.237327888607979;1.45993089972762E-06;0.310120046138763;5.23602579960425E-07;1.70496650753194E-06;1.26367342545564E-06;0.000229847006266937;7.76423064507981E-07;1.2575766277223E-06;0.00455532455816865;2.14901035633375E-07;2.17160632587365E-07;1.2894774954475E-05;1.14770400614361E-05;2.92429636061797E-09;4.46191306124888E-09;1.83632345440721E-10;3.08609219246136E-06;0.0184312593191862;5.68758139252168E-07;7.10783808699489E-07;0.00179885549005121;0.000555371632799506;0.0538472980260849;0.000227544442168437;2.35859864972099E-09;2.72887512586806E-09;0.00655069760978222;0.000626460066996515;5.48290124413597E-08	25.1369552612305;34.3306541442871;35.1864471435547;17.5159358978271;17.1031093597412;21.0067501068115;41.1536407470703;23.1803588867188;38.2680358886719;33.949104309082;19.6815395355225;38.3687019348145;1;21.0821933746338;9.00279998779297;13.8331155776978;23.0941123962402;18.4635734558105;16.6224098205566;32.0483360290527;23.0604934692383;3.74738383293152;7.79885578155518;18.0427360534668;15.9585266113281;1.51038682460785;20.7733764648438;15.5156269073486;5.48390865325928;10.2528667449951;10.6023426055908;32.8019523620605;13.7095584869385;26.7591934204102	7;18;29;34;36;37;40	0;0.03;0.96;1;0.19;0.7;0.11;0.43;0.52;0.05;0.02;0.98;0.2;0.62;0.18;0.04;0.77;0.3;0.35;0.65;0.33;0.66;0.24;0.69;0.07;0.71;0.31;0;0.24;1;0.76;0.01;0.99;0.81;0.18;0.82;0.17;0.96;0.03;0.98;0.02;0.79;0.38;0.95;0.68;0.15;0.28;0.92;0.31;0.93;0.73;0.39;0.62;0.04;0.71;0.09;0.05;0.16;0.85;0.06;0.89;0.08;0;0.84;0.54;0.61;0.01;1;0.07;0.92	S;T	1.01772685063928;1.00355307928097;1.01885146219869;0.903526127935845;1.01094216304737;0.869884504051217;0.935263051824687;0.951923824745659;1.07309229309239;0.880763799036661;1.01094216304737;0.860619711494534;0.821149991364511;0.869884504051217;0.956342662566163;0.935263051824687;1.08520239238056;1.01885146219869;1.12407522531567	FALSE	2	_QDADDGSPQRQPEPHPGSLQPHQDLGLESPAGQT[Phospho (STY)]ESSPES[Phospho (STY)]PQR_.5;_QDADDGSPQRQPEPHPGSLQPHQDLGLES[Phospho (STY)]PAGQT[Phospho (STY)]ESSPESPQR_.4;_QDADDGSPQRQPEPHPGS[Phospho (STY)]LQPHQDLGLESPAGQT[Phospho (STY)]ESSPESPQR_.4	Ccdc86_T188_M2	3	LQPHQDLGLESPAGQTESSPESPQREQPSKL	T
14.7719	11.8185	15.0611	14.7401	16.023	15.4168	15.5904	15.5383	15.6148	15.5652	15.5997	15.4283	15.0266	15.3969	15.2912	15.064	15.3877	15.6376	15.5788	15.3276	15.171	15.1371	15.3138	15.0599	15.4477	14.8282	15.1738	14.6612	activation of protein kinase activity;activation of protein kinase B activity;biological regulation;biosynthetic process;cell migration;cell motility;cell projection assembly;cell projection organization;cellular biosynthetic process;cellular component assembly;cellular component assembly at cellular level;cellular component movement;cellular component organization;cellular component organization at cellular level;cellular component organization or biogenesis;cellular component organization or biogenesis at cellular level;cellular macromolecule biosynthetic process;cellular macromolecule metabolic process;cellular metabolic process;cellular nitrogen compound metabolic process;cellular process;cellular response to stimulus;DNA metabolic process;DNA replication;intracellular signal transduction;lamellipodium assembly;locomotion;macromolecule biosynthetic process;macromolecule metabolic process;membrane organization;metabolic process;nitrogen compound metabolic process;nucleic acid metabolic process;nucleobase-containing compound metabolic process;positive regulation of catalytic activity;positive regulation of kinase activity;positive regulation of molecular function;positive regulation of protein kinase activity;positive regulation of transferase activity;primary metabolic process;regulation of actin cytoskeleton organization;regulation of actin filament-based process;regulation of biological process;regulation of biosynthetic process;regulation of catalytic activity;regulation of cell development;regulation of cell differentiation;regulation of cell projection organization;regulation of cell proliferation;regulation of cellular biosynthetic process;regulation of cellular component organization;regulation of cellular macromolecule biosynthetic process;regulation of cellular metabolic process;regulation of cellular process;regulation of cellular protein metabolic process;regulation of cytoskeleton organization;regulation of developmental process;regulation of DNA metabolic process;regulation of DNA replication;regulation of kinase activity;regulation of macromolecule biosynthetic process;regulation of macromolecule metabolic process;regulation of metabolic process;regulation of molecular function;regulation of multicellular organismal development;regulation of multicellular organismal process;regulation of nervous system development;regulation of neurogenesis;regulation of neuron differentiation;regulation of neuron projection development;regulation of nitrogen compound metabolic process;regulation of nucleobase-containing compound metabolic process;regulation of organelle organization;regulation of phosphate metabolic process;regulation of phosphorus metabolic process;regulation of phosphorylation;regulation of primary metabolic process;regulation of protein kinase activity;regulation of protein metabolic process;regulation of protein modification process;regulation of protein phosphorylation;regulation of transferase activity;response to stimulus;signal transduction;TOR signaling cascade	actin binding;binding;cytoskeletal protein binding;enzyme binding;identical protein binding;kinase binding;lipid binding;microtubule binding;phosphatidylinositol binding;phospholipid binding;protein binding;protein dimerization activity;protein homodimerization activity;protein kinase B binding;protein kinase binding;tubulin binding	cell part;cell projection;cytoplasmic membrane-bounded vesicle;cytoplasmic part;cytoplasmic vesicle;cytosol;endoplasmic reticulum;Golgi apparatus;intracellular membrane-bounded organelle;intracellular organelle;intracellular part;lamellipodium;membrane;membrane-bounded organelle;membrane-bounded vesicle;organelle;plasma membrane;vesicle		Alternativesplicing;Cellmembrane;Cellprojection;Coiledcoil;Completeproteome;Cytoplasm;Cytoplasmicvesicle;DNAreplication;Membrane;Neurogenesis;Phosphoprotein;Referenceproteome	G protein-coupled receptor kinase 1 substrate motif;GSK3 kinase substrate motif	Ccdc88a								1	1.03036	0.141193	1.54421	1.76567	0.975345	0.0792628	1.4541	1.68217	0.691617	0.160772	1.09674	1.2629	0.917485	0.103641	1.385	1.59776	0.676711	0.173468	1.07252	1.23979	0.552781	0.291348	0.929846	1.05273	Not Defined	1;3;4;5;6;7;8;9;10;11;12;13;14;15;16;17;18;19;20;21;22;23;24;25;26;27;28	Q5SNZ0	Mus musculus	Girdin	Q5SNZ0	GRDN_MOUSE	VHASRPASLDSGR	1581	_VHAS[Phospho (STY)]RPAS[Phospho (STY)]LDSGR_.3	_VHAS[Phospho (STY): 97.4%]RPAS[Phospho (STY): 98.4%]LDS[Phospho (STY): 4.1%]GR_;_VHAS[Phospho (STY): 100%]RPAS[Phospho (STY): 100%]LDS[Phospho (STY): 0%]GR_;_VHAS[Phospho (STY): 93.2%]RPAS[Phospho (STY): 99.5%]LDS[Phospho (STY): 7.3%]GR_;_VHAS[Phospho (STY): 99.6%]RPAS[Phospho (STY): 99.9%]LDS[Phospho (STY): 0.5%]GR_;_VHAS[Phospho (STY): 100%]RPAS[Phospho (STY): 99.9%]LDS[Phospho (STY): 0.1%]GR_;_VHAS[Phospho (STY): 99.9%]RPAS[Phospho (STY): 100%]LDS[Phospho (STY): 0.1%]GR_;_VHAS[Phospho (STY): 98.7%]RPAS[Phospho (STY): 99.5%]LDS[Phospho (STY): 1.7%]GR_;_VHAS[Phospho (STY): 99.8%]RPAS[Phospho (STY): 100%]LDS[Phospho (STY): 0.2%]GR_;_VHAS[Phospho (STY): 100%]RPAS[Phospho (STY): 100%]LDS[Phospho (STY): 0.1%]GR_	0.974483609199524;0.999968349933624;0.931581616401672;0.996335744857788;0.99919182062149;0.999372124671936;0.99982625246048;0.999893009662628;0.999999403953552;0.999997973442078;0.999825656414032;0.99988842010498;0.987441301345825;0.999942719936371;0.999983251094818;0.99831634759903;0.999985575675964;0.999828934669495;0.999743282794952;0.999997019767761;0.999996781349182;0.999962508678436;0.999991655349731;0.999974370002747;0.999891638755798;0.998224675655365;0.998400926589966	5.10615015029907;11.461859703064;6.25557994842529;8.64085292816162;11.1768350601196;10.0044622421265;9.65743541717529;10.4433841705322;16.8193340301514;14.1068363189697;9.65401077270508;10.1003551483154;8.29189300537109;10.7672138214111;11.996542930603;8.94257640838623;12.1458578109741;13.7721681594849;9.26710510253906;14.4200000762939;16.153881072998;11.1916742324829;12.6967935562134;11.5721750259399;10.7735118865967;9.32597732543945;11.2144231796265	4;8;11	0.97;0.98;0.04;1;0;0.93;0.07;0.99;0.02	S	1.01772685063928;0.931626085544193;0.96148209032886;1.07309229309239;1.00355307928097;1.03008597280568;1.01885146219869;0.903526127935845;0.880763799036661;0.989934206381758;0.998201724568936;1.12407522531567;1.01094216304737;1.10610330554107;1.1313926177098;0.933385686403923;0.860619711494534;0.821149991364511;0.869884504051217;0.956342662566163;0.935263051824687;0.942972973343381;0.951923824745659;1.57775114150951;1.14354133329914;1.08520239238056;1.10012321133704	FALSE	2	_VHAS[Phospho (STY)]RPAS[Phospho (STY)]LDSGR_.3	Ccdc88a_S1584_M2	1	QGISDDSSTGSRVHASRPASLDSGRTSTSNS	S
14.7719	11.3787	15.0611	14.7401	16.023	15.4168	15.5904	15.5383	15.6148	15.5652	15.5997	15.4283	15.0266	15.3969	15.2912	15.064	15.3877	15.6376	15.5788	15.3276	15.171	15.1371	15.3138	15.0599	15.4477	14.8282	15.1738	14.6612	activation of protein kinase activity;activation of protein kinase B activity;biological regulation;biosynthetic process;cell migration;cell motility;cell projection assembly;cell projection organization;cellular biosynthetic process;cellular component assembly;cellular component assembly at cellular level;cellular component movement;cellular component organization;cellular component organization at cellular level;cellular component organization or biogenesis;cellular component organization or biogenesis at cellular level;cellular macromolecule biosynthetic process;cellular macromolecule metabolic process;cellular metabolic process;cellular nitrogen compound metabolic process;cellular process;cellular response to stimulus;DNA metabolic process;DNA replication;intracellular signal transduction;lamellipodium assembly;locomotion;macromolecule biosynthetic process;macromolecule metabolic process;membrane organization;metabolic process;nitrogen compound metabolic process;nucleic acid metabolic process;nucleobase-containing compound metabolic process;positive regulation of catalytic activity;positive regulation of kinase activity;positive regulation of molecular function;positive regulation of protein kinase activity;positive regulation of transferase activity;primary metabolic process;regulation of actin cytoskeleton organization;regulation of actin filament-based process;regulation of biological process;regulation of biosynthetic process;regulation of catalytic activity;regulation of cell development;regulation of cell differentiation;regulation of cell projection organization;regulation of cell proliferation;regulation of cellular biosynthetic process;regulation of cellular component organization;regulation of cellular macromolecule biosynthetic process;regulation of cellular metabolic process;regulation of cellular process;regulation of cellular protein metabolic process;regulation of cytoskeleton organization;regulation of developmental process;regulation of DNA metabolic process;regulation of DNA replication;regulation of kinase activity;regulation of macromolecule biosynthetic process;regulation of macromolecule metabolic process;regulation of metabolic process;regulation of molecular function;regulation of multicellular organismal development;regulation of multicellular organismal process;regulation of nervous system development;regulation of neurogenesis;regulation of neuron differentiation;regulation of neuron projection development;regulation of nitrogen compound metabolic process;regulation of nucleobase-containing compound metabolic process;regulation of organelle organization;regulation of phosphate metabolic process;regulation of phosphorus metabolic process;regulation of phosphorylation;regulation of primary metabolic process;regulation of protein kinase activity;regulation of protein metabolic process;regulation of protein modification process;regulation of protein phosphorylation;regulation of transferase activity;response to stimulus;signal transduction;TOR signaling cascade	actin binding;binding;cytoskeletal protein binding;enzyme binding;identical protein binding;kinase binding;lipid binding;microtubule binding;phosphatidylinositol binding;phospholipid binding;protein binding;protein dimerization activity;protein homodimerization activity;protein kinase B binding;protein kinase binding;tubulin binding	cell part;cell projection;cytoplasmic membrane-bounded vesicle;cytoplasmic part;cytoplasmic vesicle;cytosol;endoplasmic reticulum;Golgi apparatus;intracellular membrane-bounded organelle;intracellular organelle;intracellular part;lamellipodium;membrane;membrane-bounded organelle;membrane-bounded vesicle;organelle;plasma membrane;vesicle		Alternativesplicing;Cellmembrane;Cellprojection;Coiledcoil;Completeproteome;Cytoplasm;Cytoplasmicvesicle;DNAreplication;Membrane;Neurogenesis;Phosphoprotein;Referenceproteome	14-3-3 domain binding motif;Calmodulin-dependent protein kinase II substrate motif;Casein kinase II substrate motif;MAPKAPK2 kinase substrate motif;Phosphorylase kinase substrate motif;PKA kinase substrate motif;PKC kinase substrate motif	Ccdc88a								1	0.958355	0.158679	1.65414	1.68331	0.907785	0.0922449	1.56403	1.60616	0.661285	0.168273	1.20667	1.23472	0.8578	0.116107	1.49494	1.53186	0.647822	0.181657	1.18245	1.21358	0.54188	0.292604	1.03978	1.04995	Not Defined	1;3;4;5;6;7;8;9;10;11;12;13;14;15;16;17;18;19;20;21;22;23;24;25;26;27;28	Q5SNZ0	Mus musculus	Girdin	Q5SNZ0	GRDN_MOUSE	VHASRPASLDSGR	1581	_VHAS[Phospho (STY)]RPAS[Phospho (STY)]LDSGR_.3	_VHAS[Phospho (STY): 97.4%]RPAS[Phospho (STY): 98.4%]LDS[Phospho (STY): 4.1%]GR_;_VHAS[Phospho (STY): 100%]RPAS[Phospho (STY): 100%]LDS[Phospho (STY): 0%]GR_;_VHAS[Phospho (STY): 93.2%]RPAS[Phospho (STY): 99.5%]LDS[Phospho (STY): 7.3%]GR_;_VHAS[Phospho (STY): 99.6%]RPAS[Phospho (STY): 99.9%]LDS[Phospho (STY): 0.5%]GR_;_VHAS[Phospho (STY): 100%]RPAS[Phospho (STY): 99.9%]LDS[Phospho (STY): 0.1%]GR_;_VHAS[Phospho (STY): 99.9%]RPAS[Phospho (STY): 100%]LDS[Phospho (STY): 0.1%]GR_;_VHAS[Phospho (STY): 98.7%]RPAS[Phospho (STY): 99.5%]LDS[Phospho (STY): 1.7%]GR_;_VHAS[Phospho (STY): 99.8%]RPAS[Phospho (STY): 100%]LDS[Phospho (STY): 0.2%]GR_;_VHAS[Phospho (STY): 100%]RPAS[Phospho (STY): 100%]LDS[Phospho (STY): 0.1%]GR_	0.974483609199524;0.999968349933624;0.931581616401672;0.996335744857788;0.99919182062149;0.999372124671936;0.99982625246048;0.999893009662628;0.999999403953552;0.999997973442078;0.999825656414032;0.99988842010498;0.987441301345825;0.999942719936371;0.999983251094818;0.99831634759903;0.999985575675964;0.999828934669495;0.999743282794952;0.999997019767761;0.999996781349182;0.999962508678436;0.999991655349731;0.999974370002747;0.999891638755798;0.998224675655365;0.998400926589966	5.10615015029907;11.461859703064;6.25557994842529;8.64085292816162;11.1768350601196;10.0044622421265;9.65743541717529;10.4433841705322;16.8193340301514;14.1068363189697;9.65401077270508;10.1003551483154;8.29189300537109;10.7672138214111;11.996542930603;8.94257640838623;12.1458578109741;13.7721681594849;9.26710510253906;14.4200000762939;16.153881072998;11.1916742324829;12.6967935562134;11.5721750259399;10.7735118865967;9.32597732543945;11.2144231796265	4;8;11	0.97;0.98;0.04;1;0;0.93;0.07;0.99;0.02	S	1.01772685063928;0.931626085544193;0.96148209032886;1.07309229309239;1.00355307928097;1.03008597280568;1.01885146219869;0.903526127935845;0.880763799036661;0.989934206381758;0.998201724568936;1.12407522531567;1.01094216304737;1.10610330554107;1.1313926177098;0.933385686403923;0.860619711494534;0.821149991364511;0.869884504051217;0.956342662566163;0.935263051824687;0.942972973343381;0.951923824745659;1.57775114150951;1.14354133329914;1.08520239238056;1.10012321133704	FALSE	2	_VHAS[Phospho (STY)]RPAS[Phospho (STY)]LDSGR_.3	Ccdc88a_S1588_M2	1	DDSSTGSRVHASRPASLDSGRTSTSNSNNNA	S
16.7878	16.5289	16.2665	16.2749	16.3941	13.1189	16.2896	16.3922	16.1444	16.0261	15.8616	16.2335	15.2353	15.1668	15.544	15.6261	15.5057	15.0838	15.78	16.1956	15.7511	15.5859	15.7237	15.7977	11.5828	15.7034	15.7944	15.5261	activation of protein kinase activity;activation of protein kinase B activity;biological regulation;biosynthetic process;cell migration;cell motility;cell projection assembly;cell projection organization;cellular biosynthetic process;cellular component assembly;cellular component assembly at cellular level;cellular component movement;cellular component organization;cellular component organization at cellular level;cellular component organization or biogenesis;cellular component organization or biogenesis at cellular level;cellular macromolecule biosynthetic process;cellular macromolecule metabolic process;cellular metabolic process;cellular nitrogen compound metabolic process;cellular process;cellular response to stimulus;DNA metabolic process;DNA replication;intracellular signal transduction;lamellipodium assembly;locomotion;macromolecule biosynthetic process;macromolecule metabolic process;membrane organization;metabolic process;nitrogen compound metabolic process;nucleic acid metabolic process;nucleobase-containing compound metabolic process;positive regulation of catalytic activity;positive regulation of kinase activity;positive regulation of molecular function;positive regulation of protein kinase activity;positive regulation of transferase activity;primary metabolic process;regulation of actin cytoskeleton organization;regulation of actin filament-based process;regulation of biological process;regulation of biosynthetic process;regulation of catalytic activity;regulation of cell development;regulation of cell differentiation;regulation of cell projection organization;regulation of cell proliferation;regulation of cellular biosynthetic process;regulation of cellular component organization;regulation of cellular macromolecule biosynthetic process;regulation of cellular metabolic process;regulation of cellular process;regulation of cellular protein metabolic process;regulation of cytoskeleton organization;regulation of developmental process;regulation of DNA metabolic process;regulation of DNA replication;regulation of kinase activity;regulation of macromolecule biosynthetic process;regulation of macromolecule metabolic process;regulation of metabolic process;regulation of molecular function;regulation of multicellular organismal development;regulation of multicellular organismal process;regulation of nervous system development;regulation of neurogenesis;regulation of neuron differentiation;regulation of neuron projection development;regulation of nitrogen compound metabolic process;regulation of nucleobase-containing compound metabolic process;regulation of organelle organization;regulation of phosphate metabolic process;regulation of phosphorus metabolic process;regulation of phosphorylation;regulation of primary metabolic process;regulation of protein kinase activity;regulation of protein metabolic process;regulation of protein modification process;regulation of protein phosphorylation;regulation of transferase activity;response to stimulus;signal transduction;TOR signaling cascade	actin binding;binding;cytoskeletal protein binding;enzyme binding;identical protein binding;kinase binding;lipid binding;microtubule binding;phosphatidylinositol binding;phospholipid binding;protein binding;protein dimerization activity;protein homodimerization activity;protein kinase B binding;protein kinase binding;tubulin binding	cell part;cell projection;cytoplasmic membrane-bounded vesicle;cytoplasmic part;cytoplasmic vesicle;cytosol;endoplasmic reticulum;Golgi apparatus;intracellular membrane-bounded organelle;intracellular organelle;intracellular part;lamellipodium;membrane;membrane-bounded organelle;membrane-bounded vesicle;organelle;plasma membrane;vesicle		Alternativesplicing;Cellmembrane;Cellprojection;Coiledcoil;Completeproteome;Cytoplasm;Cytoplasmicvesicle;DNAreplication;Membrane;Neurogenesis;Phosphoprotein;Referenceproteome	Casein kinase II substrate motif;ERK1,2 kinase substrate motif;GSK-3, ERK1, ERK2, CDK5 substrate motif;PKA kinase substrate motif;PKC kinase substrate motif;WW domain binding motif	Ccdc88a			+	+	+		Arg_starv_10h_0h;Leu_starv_1h_0h;Leu_starv_3h_0h	1	0.513421	0.386614	-0.915827	-0.995799	1.44747	0.0918542	-0.398118	-1.60803	3.16166	0.00476552	-1.07146	-4.00431	1.68236	0.0399989	-0.823249	-2.25864	2.89437	0.0100628	-0.749948	-3.23429	0.887808	0.117525	-1.81284	-1.60155	Not Defined	1;2;3;4;5;7;8;9;10;11;12;13;14;15;16;17;18;19;20;21;22;23;24;26;27;28	Q5SNZ0	Mus musculus	Girdin	Q5SNZ0	GRDN_MOUSE	AGSPGSEVVTLQQFLEESNK	1675	_AGS[Phospho (STY)]PGSEVVTLQQFLEESNK_.3;_AGSPGS[Phospho (STY)]EVVTLQQFLEESNK_.3	_AGS[Phospho (STY): 100%]PGS[Phospho (STY): 0%]EVVT[Phospho (STY): 0%]LQQFLEES[Phospho (STY): 0%]NK_;_AGS[Phospho (STY): 99.3%]PGS[Phospho (STY): 0.7%]EVVT[Phospho (STY): 0%]LQQFLEES[Phospho (STY): 0%]NK_;_AGS[Phospho (STY): 99.9%]PGS[Phospho (STY): 0.1%]EVVT[Phospho (STY): 0%]LQQFLEES[Phospho (STY): 0%]NK_;_AGS[Phospho (STY): 97%]PGS[Phospho (STY): 3%]EVVT[Phospho (STY): 0%]LQQFLEES[Phospho (STY): 0%]NK_;_AGS[Phospho (STY): 99.8%]PGS[Phospho (STY): 0.2%]EVVT[Phospho (STY): 0%]LQQFLEES[Phospho (STY): 0%]NK_;_AGS[Phospho (STY): 98.5%]PGS[Phospho (STY): 1.5%]EVVT[Phospho (STY): 0%]LQQFLEES[Phospho (STY): 0%]NK_;_AGS[Phospho (STY): 94.5%]PGS[Phospho (STY): 5.5%]EVVT[Phospho (STY): 0%]LQQFLEES[Phospho (STY): 0%]NK_;_AGS[Phospho (STY): 99.4%]PGS[Phospho (STY): 0.6%]EVVT[Phospho (STY): 0%]LQQFLEES[Phospho (STY): 0%]NK_;_AGS[Phospho (STY): 99%]PGS[Phospho (STY): 1%]EVVT[Phospho (STY): 0%]LQQFLEES[Phospho (STY): 0%]NK_;_AGS[Phospho (STY): 82.3%]PGS[Phospho (STY): 17.7%]EVVT[Phospho (STY): 0%]LQQFLEES[Phospho (STY): 0%]NK_;_AGS[Phospho (STY): 99.6%]PGS[Phospho (STY): 0.4%]EVVT[Phospho (STY): 0%]LQQFLEES[Phospho (STY): 0%]NK_	0.999739050865173;0.000260955042904243;0.992867350578308;0.00713274441659451;0.999276280403137;0.000723696080967784;0.999896228313446;0.000103752194263507;0.999829888343811;0.000170123705174774;0.999285876750946;0.000714130641426891;0.999887347221375;0.000112673158582766;0.998816668987274;0.00118331867270172;0.998575448989868;0.00142454134766012;0.999543607234955;0.000456371257314458;0.998669326305389;0.00133065308909863;0.970463275909424;0.0295365508645773;0.997621119022369;0.0023789070546627;0.985116600990295;0.0148833207786083;0.9452064037323;0.0547929666936398;0.999576032161713;0.000423940335167572;0.99852579832077;0.00147419737186283;0.99967497587204;0.00032504161936231;0.999729454517365;0.0002705481601879;0.993281602859497;0.0067184129729867;0.993939161300659;0.00606083404272795;0.990440130233765;0.00955985765904188;0.823213636875153;0.1767867654562;0.999349355697632;0.000650646048597991;0.984781920909882;0.0152180809527636;0.996226906776428;0.0037730757612735	73.9658584594727;65.7149658203125;82.3974685668945;77.4615478515625;81.5004501342773;74.2700271606445;81.9827575683594;72.8093872070313;68.5794372558594;59.9006233215332;73.9249801635742;66.6812515258789;89.6571502685547;80.5662384033203;62.1276359558105;55.3893928527832;58.2747116088867;51.7222328186035;63.7293510437012;56.0376052856445;70.3955993652344;63.7748565673828;48.9172401428223;45.4250907897949;43.5923919677734;37.5536499023438;51.7558631896973;47.5633392333984;41.3752250671387;38.5273895263672;56.2560081481934;48.4905128479004;57.8687591552734;51.3505973815918;69.2514801025391;61.2202606201172;75.5858688354492;67.3710784912109;52.9389228820801;47.9427604675293;51.4106140136719;46.3107986450195;48.3347625732422;43.6941909790039;68.8372421264648;67.298957824707;58.3548202514648;51.0179176330566;52.2446136474609;48.0746688842773;52.9093322753906;47.3332595825195	3;6;10;18	1;0;0.99;0.01;0.97;0.03;0.95;0.05;0.82;0.18;0.98;0.02	S;T	1.01772685063928;1.00874414370979;0.931626085544193;0.96148209032886;1.07309229309239;1.03008597280568;1.01885146219869;0.903526127935845;0.880763799036661;0.989934206381758;0.998201724568936;1.12407522531567;1.01094216304737;1.10610330554107;1.1313926177098;0.933385686403923;0.860619711494534;0.821149991364511;0.869884504051217;0.956342662566163;0.935263051824687;0.942972973343381;0.951923824745659;1.14354133329914;1.08520239238056;1.10012321133704	FALSE	1	_AGS[Phospho (STY)]PGSEVVTLQQFLEESNK_.3	Ccdc88a_S1677_M1	1	SETIESRAHHKMKAGSPGSEVVTLQQFLEES	S
16.5013	16.7726	17.017	16.9823	17.1738	16.9884	17.0894	16.9886	17.0232	17.0517	17.0787	16.9755	16.6613	16.7017	16.5416	16.6251	16.8336	16.8274	17.1811	17.0572	16.7594	16.9221	17.1118	17.1423	16.068	16.6544	16.7778	16.6219	biological regulation;cell surface receptor linked signaling pathway;cellular component assembly;cellular component organization;cellular component organization or biogenesis;cellular process;cellular response to stimulus;cellular response to stress;intracellular protein kinase cascade;intracellular signal transduction;macromolecular complex assembly;macromolecular complex subunit organization;posttranscriptional regulation of gene expression;protein complex assembly;protein complex subunit organization;protein destabilization;protein homooligomerization;protein oligomerization;regulation of biological process;regulation of biological quality;regulation of cellular metabolic process;regulation of cellular process;regulation of cellular protein metabolic process;regulation of gene expression;regulation of macromolecule metabolic process;regulation of metabolic process;regulation of phosphate metabolic process;regulation of phosphorus metabolic process;regulation of phosphorylation;regulation of primary metabolic process;regulation of protein metabolic process;regulation of protein modification process;regulation of protein phosphorylation;regulation of protein stability;response to stimulus;response to stress;signal transduction;stress-activated protein kinase signaling cascade;Wnt receptor signaling pathway	binding;PDZ domain binding;protein binding;protein domain specific binding;protein self-association	cell part;cytoplasm;cytoplasmic part;cytosol;intracellular part		Alternativesplicing;Coiledcoil;Completeproteome;Cytoplasm;Phosphoprotein;Referenceproteome;Wntsignalingpathway	Cdc2 kinase substrate motif;CDK kinase substrate motif;CDK1,2,4,6 kinase substrate motif;DNA dependent Protein kinase substrate motif;ERK1,2 kinase substrate motif;GSK-3, ERK1, ERK2, CDK5 substrate motif;WW domain binding motif	Ccdc88c								1	0.977894	0.349015	0.241789	1.06597	0.897543	0.290683	0.213989	0.969606	0.7376	0.346291	-0.185835	-0.831619	0.483541	0.514017	0.156549	0.63331	0.512222	0.474345	0.165606	0.666404	0.709495	0.336178	-0.287766	-0.967539	Not Defined	1;2;3;4;5;6;7;8;9;10;11;12;13;14;15;16;17;18;19;20;21;22;23;24;25;26;27;28	Q6VGS5	Mus musculus	Protein Daple	Q6VGS5	DAPLE_MOUSE	DYLQTQQPPSPGK	218	_DYLQTQQPPS[Phospho (STY)]PGK_.2	_DY[Phospho (STY): 0%]LQT[Phospho (STY): 0%]QQPPS[Phospho (STY): 100%]PGK_	0.999999582767487;0.999999940395355;1;0.999999344348907;0.999999761581421;0.999979853630066;0.999999225139618;0.999998807907104	16.3572864532471;18.6140403747559;26.95578956604;20.8626327514648;26.6560325622559;28.2236099243164;19.2014255523682;19.542163848877;30.7220363616943;37.1918601989746;24.6406726837158;27.3313884735107;22.9926090240479;28.6505088806152;21.7510032653809;15.9409494400024;21.3660774230957;17.071174621582;25.3760509490967;30.2602615356445;21.6306133270264;29.9833660125732;27.2123794555664;28.7498588562012;12.5069608688354;15.7691621780396;27.0523891448975;15.3090677261353	2;5;10	0;1	Y;T;S	1.01772685063928;1.00874414370979;0.931626085544193;0.96148209032886;1.07309229309239;1.00355307928097;1.03008597280568;1.01885146219869;0.903526127935845;0.880763799036661;0.989934206381758;0.998201724568936;1.12407522531567;1.01094216304737;1.10610330554107;1.1313926177098;0.933385686403923;0.860619711494534;0.821149991364511;0.869884504051217;0.956342662566163;0.935263051824687;0.942972973343381;0.951923824745659;1.57775114150951;1.14354133329914;1.08520239238056;1.10012321133704	FALSE	1	_DYLQTQQPPS[Phospho (STY)]PGK_.2	Ccdc88c_S227_M1	1	DLTQERDYLQTQQPPSPGKFSSPDSTPSPTS	S
19.6932	19.5807	19.8957	19.4527	18.8093	19.7951	20.1891	20.813	19.0328	19.9583	17.3782	19.4198	17.8694	19.8059	20.6422	17.7265	19.2041	18.4562	20.2565	18.3728	19.7826	18.9456	19.2594	19.2349	19.1576	12.5165	12.5456	20.0183	cellular process;establishment of localization;establishment of localization in cell;establishment of protein localization;Golgi to plasma membrane transport;Golgi vesicle transport;intracellular transport;post-Golgi vesicle-mediated transport;protein transport;transport;vesicle-mediated transport		cell part;cytoplasmic part;early endosome;endosome;intracellular membrane-bounded organelle;intracellular organelle;intracellular part;membrane-bounded organelle;organelle		Coiledcoil;Completeproteome;Endosome;Phosphoprotein;Proteintransport;Referenceproteome;Transport	14-3-3 domain binding motif;Calmodulin-dependent protein kinase II substrate motif;Casein kinase II substrate motif;Phosphorylase kinase substrate motif;PKA kinase substrate motif;PKC kinase substrate motif	Ccdc93								1	0.230348	0.717883	0.246042	0.463819	0.591695	0.242897	-0.708326	-1.06634	0.387488	0.3779	-0.644566	-0.778893	0.620635	0.252829	-0.583183	-1.06673	0.894705	0.193758	-0.349977	-1.17471	0.887878	0.10328	-3.59606	-1.67503	Not Defined	1;2;3;4;6;7;8;9;12;16;20;23;2;6;15;16;22;2;5;19;20;24;7;10;13;14;22;24;25;28;5;7;18;21;5;11;13;17;25	Q7TQK5	Mus musculus	Coiled-coil domain-containing protein 93	Q7TQK5	CCD93_MOUSE	IQSLMTKMTAMANEESR	253	_IQS[Phospho (STY)]LM[Oxidation (M)]T[Phospho (STY)]KMTAM[Oxidation (M)]ANEES[Phospho (STY)]R_.2;_IQS[Phospho (STY)]LM[Oxidation (M)]T[Phospho (STY)]KM[Oxidation (M)]T[Phospho (STY)]AMANEESR_.2;_IQSLM[Oxidation (M)]T[Phospho (STY)]KMT[Phospho (STY)]AM[Oxidation (M)]ANEES[Phospho (STY)]R_.2;_IQS[Phospho (STY)]LM[Oxidation (M)]T[Phospho (STY)]KM[Oxidation (M)]T[Phospho (STY)]AMANEESR_.2;_IQS[Phospho (STY)]LM[Oxidation (M)]T[Phospho (STY)]KMTAM[Oxidation (M)]ANEES[Phospho (STY)]R_.2;_IQSLM[Oxidation (M)]T[Phospho (STY)]KMT[Phospho (STY)]AM[Oxidation (M)]ANEES[Phospho (STY)]R_.2;_IQSLM[Oxidation (M)]T[Phospho (STY)]KMT[Phospho (STY)]AM[Oxidation (M)]ANEES[Phospho (STY)]R_.2;_IQS[Phospho (STY)]LM[Oxidation (M)]T[Phospho (STY)]KMTAM[Oxidation (M)]ANEES[Phospho (STY)]R_.2;_IQS[Phospho (STY)]LM[Oxidation (M)]T[Phospho (STY)]KM[Oxidation (M)]T[Phospho (STY)]AMANEESR_.2;_IQS[Phospho (STY)]LM[Oxidation (M)]T[Phospho (STY)]KMTAM[Oxidation (M)]ANEES[Phospho (STY)]R_.2;_IQS[Phospho (STY)]LM[Oxidation (M)]T[Phospho (STY)]KM[Oxidation (M)]T[Phospho (STY)]AMANEESR_.2	_IQS[Phospho (STY): 99.4%]LM[Oxidation (M): 25.2%]T[Phospho (STY): 87.5%]KM[Oxidation (M): 74.8%]T[Phospho (STY): 13.1%]AM[Oxidation (M): 100%]ANEES[Phospho (STY): 100%]R_;_IQS[Phospho (STY): 99.6%]LM[Oxidation (M): 12.4%]T[Phospho (STY): 93.7%]KM[Oxidation (M): 87.6%]T[Phospho (STY): 6.8%]AM[Oxidation (M): 100%]ANEES[Phospho (STY): 99.9%]R_;_IQS[Phospho (STY): 100%]LM[Oxidation (M): 0%]T[Phospho (STY): 100%]KM[Oxidation (M): 100%]T[Phospho (STY): 7.6%]AM[Oxidation (M): 100%]ANEES[Phospho (STY): 92.4%]R_;_IQS[Phospho (STY): 99.9%]LM[Oxidation (M): 31.6%]T[Phospho (STY): 78.9%]KM[Oxidation (M): 84.7%]T[Phospho (STY): 26.6%]AM[Oxidation (M): 83.7%]ANEES[Phospho (STY): 94.6%]R_;_IQS[Phospho (STY): 99.1%]LM[Oxidation (M): 1.3%]T[Phospho (STY): 100%]KM[Oxidation (M): 98.7%]T[Phospho (STY): 0.9%]AM[Oxidation (M): 100%]ANEES[Phospho (STY): 100%]R_;_IQS[Phospho (STY): 86.4%]LM[Oxidation (M): 13.9%]T[Phospho (STY): 99.7%]KM[Oxidation (M): 86.1%]T[Phospho (STY): 18.1%]AM[Oxidation (M): 100%]ANEES[Phospho (STY): 95.9%]R_;_IQS[Phospho (STY): 88%]LM[Oxidation (M): 12.3%]T[Phospho (STY): 99.6%]KM[Oxidation (M): 87.7%]T[Phospho (STY): 18.3%]AM[Oxidation (M): 100%]ANEES[Phospho (STY): 94%]R_;_IQS[Phospho (STY): 100%]LM[Oxidation (M): 0.2%]T[Phospho (STY): 100%]KM[Oxidation (M): 99.8%]T[Phospho (STY): 1.4%]AM[Oxidation (M): 100%]ANEES[Phospho (STY): 98.6%]R_;_IQS[Phospho (STY): 100%]LM[Oxidation (M): 0.4%]T[Phospho (STY): 100%]KM[Oxidation (M): 99.6%]T[Phospho (STY): 0.2%]AM[Oxidation (M): 100%]ANEES[Phospho (STY): 99.8%]R_;_IQS[Phospho (STY): 100%]LM[Oxidation (M): 1.9%]T[Phospho (STY): 99.8%]KM[Oxidation (M): 98.1%]T[Phospho (STY): 0.8%]AM[Oxidation (M): 100%]ANEES[Phospho (STY): 99.4%]R_;_IQS[Phospho (STY): 100%]LM[Oxidation (M): 0%]T[Phospho (STY): 100%]KM[Oxidation (M): 100%]T[Phospho (STY): 0%]AM[Oxidation (M): 100%]ANEES[Phospho (STY): 100%]R_;_IQS[Phospho (STY): 99.9%]LM[Oxidation (M): 2.7%]T[Phospho (STY): 99.9%]KM[Oxidation (M): 97.4%]T[Phospho (STY): 8.2%]AM[Oxidation (M): 99.9%]ANEES[Phospho (STY): 92%]R_;_IQS[Phospho (STY): 96.4%]LM[Oxidation (M): 0%]T[Phospho (STY): 97.1%]KM[Oxidation (M): 100%]T[Phospho (STY): 6.5%]AM[Oxidation (M): 100%]ANEES[Phospho (STY): 100%]R_;_IQS[Phospho (STY): 100%]LM[Oxidation (M): 0%]T[Phospho (STY): 100%]KM[Oxidation (M): 100%]T[Phospho (STY): 4.6%]AM[Oxidation (M): 100%]ANEES[Phospho (STY): 95.4%]R_;_IQS[Phospho (STY): 100%]LM[Oxidation (M): 0%]T[Phospho (STY): 100%]KM[Oxidation (M): 100%]T[Phospho (STY): 5.2%]AM[Oxidation (M): 100%]ANEES[Phospho (STY): 94.8%]R_;_IQS[Phospho (STY): 99.8%]LM[Oxidation (M): 3%]T[Phospho (STY): 100%]KM[Oxidation (M): 97%]T[Phospho (STY): 16.6%]AM[Oxidation (M): 100%]ANEES[Phospho (STY): 83.6%]R_;_IQS[Phospho (STY): 100%]LM[Oxidation (M): 0.8%]T[Phospho (STY): 99.3%]KM[Oxidation (M): 99.2%]T[Phospho (STY): 0.8%]AM[Oxidation (M): 100%]ANEES[Phospho (STY): 100%]R_;_IQS[Phospho (STY): 100%]LM[Oxidation (M): 0.9%]T[Phospho (STY): 99.2%]KM[Oxidation (M): 99.1%]T[Phospho (STY): 0.9%]AM[Oxidation (M): 100%]ANEES[Phospho (STY): 100%]R_;_IQS[Phospho (STY): 98.4%]LM[Oxidation (M): 21.7%]T[Phospho (STY): 73.9%]KM[Oxidation (M): 78.3%]T[Phospho (STY): 27.7%]AM[Oxidation (M): 100%]ANEES[Phospho (STY): 100%]R_;_IQS[Phospho (STY): 98.1%]LM[Oxidation (M): 24.6%]T[Phospho (STY): 71.1%]KM[Oxidation (M): 75.4%]T[Phospho (STY): 30.8%]AM[Oxidation (M): 100%]ANEES[Phospho (STY): 100%]R_;_IQS[Phospho (STY): 100%]LM[Oxidation (M): 0%]T[Phospho (STY): 100%]KM[Oxidation (M): 100%]T[Phospho (STY): 99.5%]AM[Oxidation (M): 100%]ANEES[Phospho (STY): 0.5%]R_;_IQS[Phospho (STY): 100%]LM[Oxidation (M): 0.1%]T[Phospho (STY): 100%]KM[Oxidation (M): 100%]T[Phospho (STY): 82.8%]AM[Oxidation (M): 99.9%]ANEES[Phospho (STY): 17.2%]R_;_IQS[Phospho (STY): 100%]LM[Oxidation (M): 1.6%]T[Phospho (STY): 100%]KM[Oxidation (M): 98.4%]T[Phospho (STY): 100%]AM[Oxidation (M): 100%]ANEES[Phospho (STY): 0%]R_;_IQS[Phospho (STY): 100%]LM[Oxidation (M): 0%]T[Phospho (STY): 100%]KM[Oxidation (M): 100%]T[Phospho (STY): 99.8%]AM[Oxidation (M): 100%]ANEES[Phospho (STY): 0.2%]R_;_IQS[Phospho (STY): 99.6%]LM[Oxidation (M): 15.2%]T[Phospho (STY): 92.9%]KM[Oxidation (M): 100%]T[Phospho (STY): 86.7%]AM[Oxidation (M): 84.8%]ANEES[Phospho (STY): 20.8%]R_;_IQS[Phospho (STY): 90.3%]LM[Oxidation (M): 99%]T[Phospho (STY): 10.6%]KM[Oxidation (M): 1%]T[Phospho (STY): 99%]AM[Oxidation (M): 100%]ANEES[Phospho (STY): 100%]R_;_IQS[Phospho (STY): 99.6%]LM[Oxidation (M): 99.1%]T[Phospho (STY): 3.1%]KM[Oxidation (M): 4.9%]T[Phospho (STY): 97.6%]AM[Oxidation (M): 96%]ANEES[Phospho (STY): 99.7%]R_;_IQS[Phospho (STY): 93.2%]LM[Oxidation (M): 100%]T[Phospho (STY): 32.9%]KM[Oxidation (M): 11%]T[Phospho (STY): 73.9%]AM[Oxidation (M): 89%]ANEES[Phospho (STY): 100%]R_;_IQS[Phospho (STY): 88.3%]LM[Oxidation (M): 100%]T[Phospho (STY): 40.4%]KM[Oxidation (M): 12.9%]T[Phospho (STY): 71.3%]AM[Oxidation (M): 87.1%]ANEES[Phospho (STY): 100%]R_;_IQS[Phospho (STY): 97.2%]LM[Oxidation (M): 100%]T[Phospho (STY): 25%]KM[Oxidation (M): 3.8%]T[Phospho (STY): 77.8%]AM[Oxidation (M): 96.2%]ANEES[Phospho (STY): 100%]R_;_IQS[Phospho (STY): 99.9%]LM[Oxidation (M): 99.9%]T[Phospho (STY): 3.8%]KM[Oxidation (M): 4.9%]T[Phospho (STY): 97.2%]AM[Oxidation (M): 95.2%]ANEES[Phospho (STY): 99.1%]R_;_IQS[Phospho (STY): 84%]LM[Oxidation (M): 72.7%]T[Phospho (STY): 43.3%]KM[Oxidation (M): 50.1%]T[Phospho (STY): 72.8%]AM[Oxidation (M): 77.2%]ANEES[Phospho (STY): 99.9%]R_;_IQS[Phospho (STY): 100%]LM[Oxidation (M): 100%]T[Phospho (STY): 56%]KM[Oxidation (M): 5.7%]T[Phospho (STY): 49.2%]AM[Oxidation (M): 94.3%]ANEES[Phospho (STY): 94.8%]R_;_IQS[Phospho (STY): 100%]LM[Oxidation (M): 97.6%]T[Phospho (STY): 95.6%]KM[Oxidation (M): 2.4%]T[Phospho (STY): 4.5%]AM[Oxidation (M): 100%]ANEES[Phospho (STY): 99.9%]R_;_IQS[Phospho (STY): 100%]LM[Oxidation (M): 96.9%]T[Phospho (STY): 95.5%]KM[Oxidation (M): 3.1%]T[Phospho (STY): 4.6%]AM[Oxidation (M): 100%]ANEES[Phospho (STY): 99.9%]R_;_IQS[Phospho (STY): 100%]LM[Oxidation (M): 100%]T[Phospho (STY): 100%]KM[Oxidation (M): 0%]T[Phospho (STY): 0%]AM[Oxidation (M): 100%]ANEES[Phospho (STY): 100%]R_;_IQS[Phospho (STY): 99.7%]LM[Oxidation (M): 78.5%]T[Phospho (STY): 99.8%]KM[Oxidation (M): 21.5%]T[Phospho (STY): 0.5%]AM[Oxidation (M): 100%]ANEES[Phospho (STY): 100%]R_;_IQS[Phospho (STY): 99.8%]LM[Oxidation (M): 73.2%]T[Phospho (STY): 99.9%]KM[Oxidation (M): 26.8%]T[Phospho (STY): 0.4%]AM[Oxidation (M): 100%]ANEES[Phospho (STY): 100%]R_;_IQS[Phospho (STY): 96%]LM[Oxidation (M): 100%]T[Phospho (STY): 99.7%]KM[Oxidation (M): 1.2%]T[Phospho (STY): 4.6%]AM[Oxidation (M): 98.8%]ANEES[Phospho (STY): 99.8%]R_;_IQS[Phospho (STY): 100%]LM[Oxidation (M): 83.9%]T[Phospho (STY): 100%]KM[Oxidation (M): 16.1%]T[Phospho (STY): 0%]AM[Oxidation (M): 100%]ANEES[Phospho (STY): 100%]R_;_IQS[Phospho (STY): 84.6%]LM[Oxidation (M): 99.9%]T[Phospho (STY): 99.5%]KM[Oxidation (M): 15.6%]T[Phospho (STY): 16.8%]AM[Oxidation (M): 84.5%]ANEES[Phospho (STY): 99.1%]R_;_IQS[Phospho (STY): 100%]LM[Oxidation (M): 100%]T[Phospho (STY): 100%]KM[Oxidation (M): 0%]T[Phospho (STY): 9%]AM[Oxidation (M): 100%]ANEES[Phospho (STY): 91%]R_;_IQS[Phospho (STY): 100%]LM[Oxidation (M): 100%]T[Phospho (STY): 100%]KM[Oxidation (M): 0.1%]T[Phospho (STY): 5.1%]AM[Oxidation (M): 99.9%]ANEES[Phospho (STY): 94.9%]R_;_IQS[Phospho (STY): 100%]LM[Oxidation (M): 100%]T[Phospho (STY): 100%]KM[Oxidation (M): 0%]T[Phospho (STY): 1.1%]AM[Oxidation (M): 100%]ANEES[Phospho (STY): 98.9%]R_;_IQS[Phospho (STY): 100%]LM[Oxidation (M): 60.7%]T[Phospho (STY): 100%]KM[Oxidation (M): 39.5%]T[Phospho (STY): 87.4%]AM[Oxidation (M): 99.8%]ANEES[Phospho (STY): 12.6%]R_;_IQS[Phospho (STY): 100%]LM[Oxidation (M): 98.9%]T[Phospho (STY): 100%]KM[Oxidation (M): 50.5%]T[Phospho (STY): 100%]AM[Oxidation (M): 50.6%]ANEES[Phospho (STY): 0%]R_;_IQS[Phospho (STY): 100%]LM[Oxidation (M): 94.7%]T[Phospho (STY): 100%]KM[Oxidation (M): 5.4%]T[Phospho (STY): 99.9%]AM[Oxidation (M): 99.9%]ANEES[Phospho (STY): 0.1%]R_;_IQS[Phospho (STY): 100%]LM[Oxidation (M): 56.4%]T[Phospho (STY): 100%]KM[Oxidation (M): 43.6%]T[Phospho (STY): 95%]AM[Oxidation (M): 100%]ANEES[Phospho (STY): 5%]R_;_IQS[Phospho (STY): 100%]LM[Oxidation (M): 53%]T[Phospho (STY): 100%]KM[Oxidation (M): 47%]T[Phospho (STY): 96.2%]AM[Oxidation (M): 100%]ANEES[Phospho (STY): 3.8%]R_;_IQS[Phospho (STY): 100%]LM[Oxidation (M): 100%]T[Phospho (STY): 100%]KM[Oxidation (M): 100%]T[Phospho (STY): 99.9%]AM[Oxidation (M): 0%]ANEES[Phospho (STY): 0.1%]R_;_IQS[Phospho (STY): 99.7%]LM[Oxidation (M): 99.9%]T[Phospho (STY): 99.4%]KM[Oxidation (M): 99.9%]T[Phospho (STY): 86.6%]AM[Oxidation (M): 0.2%]ANEES[Phospho (STY): 14.3%]R_;_IQS[Phospho (STY): 99.4%]LM[Oxidation (M): 99.9%]T[Phospho (STY): 99.4%]KM[Oxidation (M): 99.9%]T[Phospho (STY): 84.5%]AM[Oxidation (M): 0.2%]ANEES[Phospho (STY): 16.7%]R_;_IQS[Phospho (STY): 100%]LM[Oxidation (M): 100%]T[Phospho (STY): 100%]KM[Oxidation (M): 99.9%]T[Phospho (STY): 100%]AM[Oxidation (M): 0.1%]ANEES[Phospho (STY): 0%]R_;_IQS[Phospho (STY): 100%]LM[Oxidation (M): 100%]T[Phospho (STY): 100%]KM[Oxidation (M): 100%]T[Phospho (STY): 100%]AM[Oxidation (M): 0%]ANEES[Phospho (STY): 0%]R_;_IQS[Phospho (STY): 100%]LM[Oxidation (M): 100%]T[Phospho (STY): 98.3%]KM[Oxidation (M): 98.3%]T[Phospho (STY): 100%]AM[Oxidation (M): 1.7%]ANEES[Phospho (STY): 1.7%]R_;_IQS[Phospho (STY): 100%]LM[Oxidation (M): 100%]T[Phospho (STY): 94.2%]KM[Oxidation (M): 94.2%]T[Phospho (STY): 100%]AM[Oxidation (M): 5.8%]ANEES[Phospho (STY): 5.8%]R_	0.252324640750885;0.0682972818613052;4.61334394685764E-07;0.265600919723511;0.00903451815247536;0.139471024274826;0.123103439807892;0.00172716262750328;0.0018575027352199;0.0188161004334688;6.09785388405726E-07;7.49772607377963E-06;8.39691529108677E-06;0.0268428307026625;5.34947903361171E-05;2.56447467705812E-08;2.55537671023376E-08;0.030270840972662;0.00770004233345389;0.00852174405008554;0.217173978686333;0.24575462937355;4.7430945414817E-05;0.00138862710446119;1.27269811400765E-06;2.9695595458179E-06;0.152487397193909;2.41647703660419E-05;2.42616952164099E-05;0.106419801712036;0.0309701208025217;0.328962117433548;0.128853887319565;0.249981060624123;0.038223959505558;0.432760685682297;0.492419064044952;0.956151127815247;0.0306472517549992;1.87107671081321E-05;0.784689962863922;0.00389027362689376;0.0457204543054104;0.839138984680176;0.155970811843872;0.909988105297089;0.000537480169441551;0.0109983626753092;0.12639607489109;0.50542539358139;0.054071094840765;0.0500908717513084;0.470218479633331;0.000132266781292856;0.00163724180310965;0.845117807388306;1.80332008881123E-07;0.998580813407898;7.86969121691072E-06;0.99999213218689;3.78678232664242E-05;0.0174363385885954;0.0578787140548229	36.0333709716797;22.293628692627;27.7366523742676;27.3294849395752;26.9611530303955;12.4601030349731;15.6138162612915;20.7491970062256;20.7232303619385;44.8809280395508;17.2713851928711;17.4633083343506;36.138973236084;29.0219535827637;5.87761068344116;15.5717306137085;16.3932075500488;18.4611206054688;26.3808898925781;22.9342555999756;27.7671699523926;22.9548225402832;23.2921524047852;9.77884292602539;26.3078079223633;13.7646408081055;16.6634368896484;24.2724990844727;21.4561405181885;19.0139560699463;27.6486892700195;38.0886497497559;25.7544918060303;37.7663917541504;43.7405853271484;16.9247093200684;39.4646148681641;27.5442733764648;16.8145160675049;29.4174003601074;33.9675979614258;19.5881423950195;38.7095794677734;46.9800109863281;35.7915153503418;55.9226226806641;35.7703628540039;37.596263885498;41.6396713256836;46.0844268798828;25.9545993804932;29.782808303833;22.7652187347412;17.7050743103027;11.5393142700195;20.298791885376;22.6532306671143;38.7553062438965;27.7789764404297;39.7590866088867;18.3605613708496;34.3900718688965;36.4877166748047	3;6;9;16	0.99;0.88;0.13;1;0.94;0.07;0.08;0.92;0.79;0.27;0.95;0.01;0.86;0.18;0.96;0;0.97;0.06;0.05;0.17;0.84;0.98;0.74;0.28;0.71;0.31;1;0;0.83;0.17;0.93;0.87;0.21;0.9;0.11;0.99;1;0.03;0.98;0.93;0.33;0.74;0.88;0.4;0.71;0.97;0.25;0.78;0.04;0.84;0.43;0.73;1;0.56;0.49;0.95;0.96;0.04;0.05;0;0.85;0.99;0.17;0.09;0.91;0.01;1;0.87;0.13;0;0.95;0.05;0.96;0.04;1;0;0.99;0.87;0.14;0.85;0.17;0.98;0.02;0.94;0.06	S;T	1.01772685063928;1.00874414370979;0.931626085544193;0.96148209032886;1.00355307928097;1.03008597280568;1.01885146219869;0.903526127935845;0.998201724568936;1.1313926177098;0.869884504051217;0.942972973343381;1.00874414370979;1.00355307928097;1.10610330554107;1.1313926177098;0.935263051824687;1.00874414370979;1.07309229309239;0.821149991364511;0.869884504051217;0.951923824745659;1.03008597280568;0.880763799036661;1.12407522531567;1.01094216304737;0.935263051824687;0.951923824745659;1.57775114150951;1.10012321133704;1.07309229309239;1.03008597280568;0.860619711494534;0.956342662566163;1.07309229309239;0.989934206381758;1.12407522531567;0.933385686403923;1.57775114150951	FALSE	3	_IQS[Phospho (STY)]LMT[Phospho (STY)]KM[Oxidation (M)]TAM[Oxidation (M)]ANEES[Phospho (STY)]R_.2;_IQS[Phospho (STY)]LMT[Phospho (STY)]KM[Oxidation (M)]T[Phospho (STY)]AM[Oxidation (M)]ANEESR_.2;_IQS[Phospho (STY)]LM[Oxidation (M)]TKMT[Phospho (STY)]AM[Oxidation (M)]ANEES[Phospho (STY)]R_.2;_IQS[Phospho (STY)]LM[Oxidation (M)]T[Phospho (STY)]KMTAM[Oxidation (M)]ANEES[Phospho (STY)]R_.2;_IQS[Phospho (STY)]LM[Oxidation (M)]T[Phospho (STY)]KMT[Phospho (STY)]AM[Oxidation (M)]ANEESR_.2;_IQS[Phospho (STY)]LM[Oxidation (M)]T[Phospho (STY)]KM[Oxidation (M)]T[Phospho (STY)]AMANEESR_.2	Ccdc93_S255_M3	6	HEEDELQAAEEQRIQSLMTKMTAMANEESRL	S
19.6033	19.3155	19.4338	19.2447	18.3677	19.6229	19.1419	20.605	18.8248	18.4846	18.6025	19.2117	15.7822	18.3323	11.9519	17.086	10.7134	13.0025	19.873	18.2335	13.1946	16.8251	19.0513	18.3108	17.9446	18.2458	18.3827	18.5447	cellular process;establishment of localization;establishment of localization in cell;establishment of protein localization;Golgi to plasma membrane transport;Golgi vesicle transport;intracellular transport;post-Golgi vesicle-mediated transport;protein transport;transport;vesicle-mediated transport		cell part;cytoplasmic part;early endosome;endosome;intracellular membrane-bounded organelle;intracellular organelle;intracellular part;membrane-bounded organelle;organelle		Coiledcoil;Completeproteome;Endosome;Phosphoprotein;Proteintransport;Referenceproteome;Transport	b-Adrenergic Receptor kinase substrate motif;Casein kinase II substrate motif;G protein-coupled receptor kinase 1 substrate motif	Ccdc93		+	+			+	Arg_starv_10h_0h;Arg_starv_3h_0h;Leu_starv_10h_0h	1	0.0252494	0.965621	0.0350561	0.0610098	1.8767	0.0357715	-0.618417	-2.2233	1.39747	0.0275058	-3.61125	-2.43532	0.931075	0.0793574	-3.94373	-1.74766	1.00889	0.0620962	-2.55387	-1.81853	3.53485	0.00543353	-1.11987	-4.48962	Not Defined	1;3;16;24;27;4;11;26;1;2;3;4;6;7;8;9;12;16;20;23;2;5;19;20;24;7;10;13;14;22;24;25;28	Q7TQK5	Mus musculus	Coiled-coil domain-containing protein 93	Q7TQK5	CCD93_MOUSE	IQSLMTKMTAMANEESR	253	_IQSLM[Oxidation (M)]T[Phospho (STY)]KMT[Phospho (STY)]AM[Oxidation (M)]ANEES[Phospho (STY)]R_.2;_IQS[Phospho (STY)]LM[Oxidation (M)]T[Phospho (STY)]KMTAM[Oxidation (M)]ANEES[Phospho (STY)]R_.2;_IQS[Phospho (STY)]LM[Oxidation (M)]T[Phospho (STY)]KM[Oxidation (M)]T[Phospho (STY)]AMANEESR_.2;_IQS[Phospho (STY)]LM[Oxidation (M)]T[Phospho (STY)]KMTAM[Oxidation (M)]ANEES[Phospho (STY)]R_.2;_IQS[Phospho (STY)]LM[Oxidation (M)]T[Phospho (STY)]KM[Oxidation (M)]T[Phospho (STY)]AMANEESR_.2;_IQSLM[Oxidation (M)]T[Phospho (STY)]KMT[Phospho (STY)]AM[Oxidation (M)]ANEES[Phospho (STY)]R_.2	_IQS[Phospho (STY): 33.7%]LM[Oxidation (M): 98%]T[Phospho (STY): 68.3%]KM[Oxidation (M): 2%]T[Phospho (STY): 98%]AM[Oxidation (M): 100%]ANEES[Phospho (STY): 100%]R_;_IQS[Phospho (STY): 0.2%]LM[Oxidation (M): 100%]T[Phospho (STY): 99.8%]KM[Oxidation (M): 47.6%]T[Phospho (STY): 100%]AM[Oxidation (M): 52.4%]ANEES[Phospho (STY): 100%]R_;_IQS[Phospho (STY): 5.9%]LM[Oxidation (M): 99.7%]T[Phospho (STY): 96.3%]KM[Oxidation (M): 0.5%]T[Phospho (STY): 97.8%]AM[Oxidation (M): 99.8%]ANEES[Phospho (STY): 100%]R_;_IQS[Phospho (STY): 5.8%]LM[Oxidation (M): 100%]T[Phospho (STY): 96%]KM[Oxidation (M): 0.9%]T[Phospho (STY): 98.2%]AM[Oxidation (M): 99.1%]ANEES[Phospho (STY): 100%]R_;_IQS[Phospho (STY): 0%]LM[Oxidation (M): 100%]T[Phospho (STY): 100%]KM[Oxidation (M): 2.2%]T[Phospho (STY): 100%]AM[Oxidation (M): 97.8%]ANEES[Phospho (STY): 100%]R_;_IQS[Phospho (STY): 0%]LM[Oxidation (M): 100%]T[Phospho (STY): 100%]KM[Oxidation (M): 2.3%]T[Phospho (STY): 100%]AM[Oxidation (M): 97.7%]ANEES[Phospho (STY): 100%]R_;_IQS[Phospho (STY): 36.8%]LM[Oxidation (M): 94.9%]T[Phospho (STY): 96.1%]KM[Oxidation (M): 79.4%]T[Phospho (STY): 90.8%]AM[Oxidation (M): 25.7%]ANEES[Phospho (STY): 76.3%]R_;_IQS[Phospho (STY): 0.5%]LM[Oxidation (M): 99.5%]T[Phospho (STY): 100%]KM[Oxidation (M): 99.5%]T[Phospho (STY): 99.5%]AM[Oxidation (M): 1.1%]ANEES[Phospho (STY): 100%]R_;_IQS[Phospho (STY): 0%]LM[Oxidation (M): 100%]T[Phospho (STY): 100%]KM[Oxidation (M): 99.8%]T[Phospho (STY): 100%]AM[Oxidation (M): 0.2%]ANEES[Phospho (STY): 100%]R_;_IQS[Phospho (STY): 99.4%]LM[Oxidation (M): 25.2%]T[Phospho (STY): 87.5%]KM[Oxidation (M): 74.8%]T[Phospho (STY): 13.1%]AM[Oxidation (M): 100%]ANEES[Phospho (STY): 100%]R_;_IQS[Phospho (STY): 99.6%]LM[Oxidation (M): 12.4%]T[Phospho (STY): 93.7%]KM[Oxidation (M): 87.6%]T[Phospho (STY): 6.8%]AM[Oxidation (M): 100%]ANEES[Phospho (STY): 99.9%]R_;_IQS[Phospho (STY): 100%]LM[Oxidation (M): 0%]T[Phospho (STY): 100%]KM[Oxidation (M): 100%]T[Phospho (STY): 7.6%]AM[Oxidation (M): 100%]ANEES[Phospho (STY): 92.4%]R_;_IQS[Phospho (STY): 99.9%]LM[Oxidation (M): 31.6%]T[Phospho (STY): 78.9%]KM[Oxidation (M): 84.7%]T[Phospho (STY): 26.6%]AM[Oxidation (M): 83.7%]ANEES[Phospho (STY): 94.6%]R_;_IQS[Phospho (STY): 99.1%]LM[Oxidation (M): 1.3%]T[Phospho (STY): 100%]KM[Oxidation (M): 98.7%]T[Phospho (STY): 0.9%]AM[Oxidation (M): 100%]ANEES[Phospho (STY): 100%]R_;_IQS[Phospho (STY): 86.4%]LM[Oxidation (M): 13.9%]T[Phospho (STY): 99.7%]KM[Oxidation (M): 86.1%]T[Phospho (STY): 18.1%]AM[Oxidation (M): 100%]ANEES[Phospho (STY): 95.9%]R_;_IQS[Phospho (STY): 88%]LM[Oxidation (M): 12.3%]T[Phospho (STY): 99.6%]KM[Oxidation (M): 87.7%]T[Phospho (STY): 18.3%]AM[Oxidation (M): 100%]ANEES[Phospho (STY): 94%]R_;_IQS[Phospho (STY): 100%]LM[Oxidation (M): 0.2%]T[Phospho (STY): 100%]KM[Oxidation (M): 99.8%]T[Phospho (STY): 1.4%]AM[Oxidation (M): 100%]ANEES[Phospho (STY): 98.6%]R_;_IQS[Phospho (STY): 100%]LM[Oxidation (M): 0.4%]T[Phospho (STY): 100%]KM[Oxidation (M): 99.6%]T[Phospho (STY): 0.2%]AM[Oxidation (M): 100%]ANEES[Phospho (STY): 99.8%]R_;_IQS[Phospho (STY): 100%]LM[Oxidation (M): 1.9%]T[Phospho (STY): 99.8%]KM[Oxidation (M): 98.1%]T[Phospho (STY): 0.8%]AM[Oxidation (M): 100%]ANEES[Phospho (STY): 99.4%]R_;_IQS[Phospho (STY): 100%]LM[Oxidation (M): 0%]T[Phospho (STY): 100%]KM[Oxidation (M): 100%]T[Phospho (STY): 0%]AM[Oxidation (M): 100%]ANEES[Phospho (STY): 100%]R_;_IQS[Phospho (STY): 99.9%]LM[Oxidation (M): 2.7%]T[Phospho (STY): 99.9%]KM[Oxidation (M): 97.4%]T[Phospho (STY): 8.2%]AM[Oxidation (M): 99.9%]ANEES[Phospho (STY): 92%]R_;_IQS[Phospho (STY): 96.4%]LM[Oxidation (M): 0%]T[Phospho (STY): 97.1%]KM[Oxidation (M): 100%]T[Phospho (STY): 6.5%]AM[Oxidation (M): 100%]ANEES[Phospho (STY): 100%]R_;_IQS[Phospho (STY): 100%]LM[Oxidation (M): 0%]T[Phospho (STY): 100%]KM[Oxidation (M): 100%]T[Phospho (STY): 4.6%]AM[Oxidation (M): 100%]ANEES[Phospho (STY): 95.4%]R_;_IQS[Phospho (STY): 100%]LM[Oxidation (M): 0%]T[Phospho (STY): 100%]KM[Oxidation (M): 100%]T[Phospho (STY): 5.2%]AM[Oxidation (M): 100%]ANEES[Phospho (STY): 94.8%]R_;_IQS[Phospho (STY): 99.8%]LM[Oxidation (M): 3%]T[Phospho (STY): 100%]KM[Oxidation (M): 97%]T[Phospho (STY): 16.6%]AM[Oxidation (M): 100%]ANEES[Phospho (STY): 83.6%]R_;_IQS[Phospho (STY): 100%]LM[Oxidation (M): 0.8%]T[Phospho (STY): 99.3%]KM[Oxidation (M): 99.2%]T[Phospho (STY): 0.8%]AM[Oxidation (M): 100%]ANEES[Phospho (STY): 100%]R_;_IQS[Phospho (STY): 100%]LM[Oxidation (M): 0.9%]T[Phospho (STY): 99.2%]KM[Oxidation (M): 99.1%]T[Phospho (STY): 0.9%]AM[Oxidation (M): 100%]ANEES[Phospho (STY): 100%]R_;_IQS[Phospho (STY): 98.4%]LM[Oxidation (M): 21.7%]T[Phospho (STY): 73.9%]KM[Oxidation (M): 78.3%]T[Phospho (STY): 27.7%]AM[Oxidation (M): 100%]ANEES[Phospho (STY): 100%]R_;_IQS[Phospho (STY): 98.1%]LM[Oxidation (M): 24.6%]T[Phospho (STY): 71.1%]KM[Oxidation (M): 75.4%]T[Phospho (STY): 30.8%]AM[Oxidation (M): 100%]ANEES[Phospho (STY): 100%]R_;_IQS[Phospho (STY): 90.3%]LM[Oxidation (M): 99%]T[Phospho (STY): 10.6%]KM[Oxidation (M): 1%]T[Phospho (STY): 99%]AM[Oxidation (M): 100%]ANEES[Phospho (STY): 100%]R_;_IQS[Phospho (STY): 99.6%]LM[Oxidation (M): 99.1%]T[Phospho (STY): 3.1%]KM[Oxidation (M): 4.9%]T[Phospho (STY): 97.6%]AM[Oxidation (M): 96%]ANEES[Phospho (STY): 99.7%]R_;_IQS[Phospho (STY): 93.2%]LM[Oxidation (M): 100%]T[Phospho (STY): 32.9%]KM[Oxidation (M): 11%]T[Phospho (STY): 73.9%]AM[Oxidation (M): 89%]ANEES[Phospho (STY): 100%]R_;_IQS[Phospho (STY): 88.3%]LM[Oxidation (M): 100%]T[Phospho (STY): 40.4%]KM[Oxidation (M): 12.9%]T[Phospho (STY): 71.3%]AM[Oxidation (M): 87.1%]ANEES[Phospho (STY): 100%]R_;_IQS[Phospho (STY): 97.2%]LM[Oxidation (M): 100%]T[Phospho (STY): 25%]KM[Oxidation (M): 3.8%]T[Phospho (STY): 77.8%]AM[Oxidation (M): 96.2%]ANEES[Phospho (STY): 100%]R_;_IQS[Phospho (STY): 99.9%]LM[Oxidation (M): 99.9%]T[Phospho (STY): 3.8%]KM[Oxidation (M): 4.9%]T[Phospho (STY): 97.2%]AM[Oxidation (M): 95.2%]ANEES[Phospho (STY): 99.1%]R_;_IQS[Phospho (STY): 84%]LM[Oxidation (M): 72.7%]T[Phospho (STY): 43.3%]KM[Oxidation (M): 50.1%]T[Phospho (STY): 72.8%]AM[Oxidation (M): 77.2%]ANEES[Phospho (STY): 99.9%]R_;_IQS[Phospho (STY): 100%]LM[Oxidation (M): 100%]T[Phospho (STY): 56%]KM[Oxidation (M): 5.7%]T[Phospho (STY): 49.2%]AM[Oxidation (M): 94.3%]ANEES[Phospho (STY): 94.8%]R_;_IQS[Phospho (STY): 100%]LM[Oxidation (M): 97.6%]T[Phospho (STY): 95.6%]KM[Oxidation (M): 2.4%]T[Phospho (STY): 4.5%]AM[Oxidation (M): 100%]ANEES[Phospho (STY): 99.9%]R_;_IQS[Phospho (STY): 100%]LM[Oxidation (M): 96.9%]T[Phospho (STY): 95.5%]KM[Oxidation (M): 3.1%]T[Phospho (STY): 4.6%]AM[Oxidation (M): 100%]ANEES[Phospho (STY): 99.9%]R_;_IQS[Phospho (STY): 100%]LM[Oxidation (M): 100%]T[Phospho (STY): 100%]KM[Oxidation (M): 0%]T[Phospho (STY): 0%]AM[Oxidation (M): 100%]ANEES[Phospho (STY): 100%]R_;_IQS[Phospho (STY): 99.7%]LM[Oxidation (M): 78.5%]T[Phospho (STY): 99.8%]KM[Oxidation (M): 21.5%]T[Phospho (STY): 0.5%]AM[Oxidation (M): 100%]ANEES[Phospho (STY): 100%]R_;_IQS[Phospho (STY): 99.8%]LM[Oxidation (M): 73.2%]T[Phospho (STY): 99.9%]KM[Oxidation (M): 26.8%]T[Phospho (STY): 0.4%]AM[Oxidation (M): 100%]ANEES[Phospho (STY): 100%]R_;_IQS[Phospho (STY): 96%]LM[Oxidation (M): 100%]T[Phospho (STY): 99.7%]KM[Oxidation (M): 1.2%]T[Phospho (STY): 4.6%]AM[Oxidation (M): 98.8%]ANEES[Phospho (STY): 99.8%]R_;_IQS[Phospho (STY): 100%]LM[Oxidation (M): 83.9%]T[Phospho (STY): 100%]KM[Oxidation (M): 16.1%]T[Phospho (STY): 0%]AM[Oxidation (M): 100%]ANEES[Phospho (STY): 100%]R_;_IQS[Phospho (STY): 84.6%]LM[Oxidation (M): 99.9%]T[Phospho (STY): 99.5%]KM[Oxidation (M): 15.6%]T[Phospho (STY): 16.8%]AM[Oxidation (M): 84.5%]ANEES[Phospho (STY): 99.1%]R_;_IQS[Phospho (STY): 100%]LM[Oxidation (M): 100%]T[Phospho (STY): 100%]KM[Oxidation (M): 0%]T[Phospho (STY): 9%]AM[Oxidation (M): 100%]ANEES[Phospho (STY): 91%]R_;_IQS[Phospho (STY): 100%]LM[Oxidation (M): 100%]T[Phospho (STY): 100%]KM[Oxidation (M): 0.1%]T[Phospho (STY): 5.1%]AM[Oxidation (M): 99.9%]ANEES[Phospho (STY): 94.9%]R_;_IQS[Phospho (STY): 100%]LM[Oxidation (M): 100%]T[Phospho (STY): 100%]KM[Oxidation (M): 0%]T[Phospho (STY): 1.1%]AM[Oxidation (M): 100%]ANEES[Phospho (STY): 98.9%]R_	0.68302583694458;0.00212841085158288;0.0592744201421738;0.96003383398056;6.73040904075606E-06;6.77719617669936E-06;0.257442533969879;0.010781018063426;0.000388551037758589;0.000370565976481885;0.252324640750885;0.0682972818613052;4.61334394685764E-07;0.265600919723511;0.00903451815247536;0.139471024274826;0.123103439807892;0.00172716262750328;0.0018575027352199;0.0188161004334688;6.09785388405726E-07;7.49772607377963E-06;8.39691529108677E-06;0.0268428307026625;5.34947903361171E-05;2.56447467705812E-08;2.55537671023376E-08;0.030270840972662;0.00770004233345389;0.00852174405008554;0.217173978686333;0.24575462937355;0.106419801712036;0.0309701208025217;0.328962117433548;0.128853887319565;0.249981060624123;0.038223959505558;0.432760685682297;0.492419064044952;0.956151127815247;0.0306472517549992;1.87107671081321E-05;0.784689962863922;0.00389027362689376;0.0457204543054104;0.839138984680176;0.155970811843872;0.909988105297089;0.000537480169441551;0.0109983626753092	37.157169342041;21.3945636749268;35.0523300170898;49.1155395507813;20.8834075927734;19.7330894470215;16.1557502746582;24.2317562103271;15.1064300537109;13.5583009719849;36.0333709716797;22.293628692627;27.7366523742676;27.3294849395752;26.9611530303955;12.4601030349731;15.6138162612915;20.7491970062256;20.7232303619385;44.8809280395508;17.2713851928711;17.4633083343506;36.138973236084;29.0219535827637;5.87761068344116;15.5717306137085;16.3932075500488;18.4611206054688;26.3808898925781;22.9342555999756;27.7671699523926;22.9548225402832;19.0139560699463;27.6486892700195;38.0886497497559;25.7544918060303;37.7663917541504;43.7405853271484;16.9247093200684;39.4646148681641;27.5442733764648;16.8145160675049;29.4174003601074;33.9675979614258;19.5881423950195;38.7095794677734;46.9800109863281;35.7915153503418;55.9226226806641;35.7703628540039;37.596263885498	3;6;9;16	0.34;0.68;0.98;1;0;0.06;0.96;0.37;0.96;0.91;0.76;0.01;1;0.99;0;0.99;0.88;0.13;1;0.94;0.07;0.08;0.92;0.79;0.27;0.95;0.01;0.86;0.18;0.96;0;0.97;0.06;0.05;0.17;0.84;0.98;0.74;0.28;0.71;0.31;0.9;0.11;0.99;1;0.03;0.98;0.93;0.33;0.74;0.88;0.4;0.71;0.97;0.25;0.78;0.04;0.84;0.43;0.73;1;0.56;0.49;0.95;0.96;0.04;0.05;0;0.85;0.99;0.17;0.09;0.91;0.01	S;T	1.01772685063928;0.931626085544193;1.1313926177098;0.951923824745659;1.08520239238056;0.96148209032886;0.989934206381758;1.14354133329914;1.01772685063928;1.00874414370979;0.931626085544193;0.96148209032886;1.00355307928097;1.03008597280568;1.01885146219869;0.903526127935845;0.998201724568936;1.1313926177098;0.869884504051217;0.942972973343381;1.00874414370979;1.07309229309239;0.821149991364511;0.869884504051217;0.951923824745659;1.03008597280568;0.880763799036661;1.12407522531567;1.01094216304737;0.935263051824687;0.951923824745659;1.57775114150951;1.10012321133704	FALSE	3	_IQSLM[Oxidation (M)]T[Phospho (STY)]KMT[Phospho (STY)]AM[Oxidation (M)]ANEES[Phospho (STY)]R_.2;_IQSLM[Oxidation (M)]T[Phospho (STY)]KM[Oxidation (M)]T[Phospho (STY)]AMANEES[Phospho (STY)]R_.2;_IQS[Phospho (STY)]LMT[Phospho (STY)]KM[Oxidation (M)]TAM[Oxidation (M)]ANEES[Phospho (STY)]R_.2;_IQS[Phospho (STY)]LM[Oxidation (M)]TKMT[Phospho (STY)]AM[Oxidation (M)]ANEES[Phospho (STY)]R_.2;_IQS[Phospho (STY)]LM[Oxidation (M)]T[Phospho (STY)]KMTAM[Oxidation (M)]ANEES[Phospho (STY)]R_.2	Ccdc93_S268_M3	5	IQSLMTKMTAMANEESRLTASSVGQIVGLCS	S
18.4695	18.2943	18.3034	18.4442	18.3823	18.2768	18.1022	18.1435	18.085	18.0139	17.7915	18.242	17.8796	18.0139	18.1328	18.1022	17.6203	17.8885	17.9787	18.1915	18.0814	18.1173	18.1788	18.4057	17.1739	18.394	17.8944	18.2469	cellular process;establishment of localization;establishment of localization in cell;establishment of protein localization;Golgi to plasma membrane transport;Golgi vesicle transport;intracellular transport;post-Golgi vesicle-mediated transport;protein transport;transport;vesicle-mediated transport		cell part;cytoplasmic part;early endosome;endosome;intracellular membrane-bounded organelle;intracellular organelle;intracellular part;membrane-bounded organelle;organelle		Coiledcoil;Completeproteome;Endosome;Phosphoprotein;Proteintransport;Referenceproteome;Transport	b-Adrenergic Receptor kinase substrate motif;Casein kinase II substrate motif;Cdc2 kinase substrate motif;CDK kinase substrate motif;CDK1,2,4,6 kinase substrate motif;ERK1,2 kinase substrate motif;GSK-3, ERK1, ERK2, CDK5 substrate motif;MAPKAPK2 kinase substrate motif;WW domain binding motif	Ccdc93			+				Arg_starv_10h_0h	1	0.98942	0.478033	-0.151686	-0.848485	1.78889	0.0783684	-0.344751	-1.68797	2.49401	0.0448721	-0.345745	-1.9984	1.94938	0.0529283	-0.458123	-2.0189	1.10342	0.279751	-0.182069	-0.978452	0.813487	0.229718	-0.450583	-1.19846	Not Defined	1;2;3;4;5;6;7;8;9;10;11;12;13;14;15;16;17;18;19;20;21;22;23;24;25;26;27;28	Q7TQK5	Mus musculus	Coiled-coil domain-containing protein 93	Q7TQK5	CCD93_MOUSE	QSELSAEESPEK	297	_QSELS[Phospho (STY)]AEESPEK_.2;_QSELSAEES[Phospho (STY)]PEK_.2	_QS[Phospho (STY): 0%]ELS[Phospho (STY): 0%]AEES[Phospho (STY): 100%]PEK_	2.16428329251339E-13;1;1.06200090954238E-15;6.15982343926926E-17;1.31031695601055E-18;3.45724645150876E-18;1.67084991256444E-16;2.15979109596809E-11;1.7108978621859E-13;7.84527126984792E-18;3.14899015807771E-21;1.13969917826654E-14;4.34928548525507E-14;2.72113711771715E-13;3.58527633579839E-14;2.48918334539274E-15;8.52958281533523E-15;2.36228468088336E-15;5.10599507417891E-16;1.70713543301559E-09;4.05359773525404E-12;1.80613371481009E-11;8.33070800258895E-18;5.27633471147001E-21;4.94688830610499E-18;5.56271391796703E-12;2.22806484591307E-16;8.39489935899884E-11;4.12225955563716E-23	18.1567440032959;46.2576522827148;12.116548538208;46.3794555664063;9.35211753845215;38.543830871582;2.93435978889465;46.1624946594238;1;41.8314552307129;37.4484214782715;4.78541469573975;29.4824314117432;30.8696594238281;16.0014877319336;55.331844329834;20.7073020935059;67.8295211791992;19.8432159423828;51.8309173583984;21.0008411407471;51.626277923584;16.5786743164063;44.5696334838867;19.8274021148682;50.5224304199219;19.0430908203125;52.4761810302734;15.0740489959717;47.1498069763184;19.8687877655029;53.5880928039551;16.7510356903076;51.9118194580078;21.6369667053223;41.8157768249512;26.9395484924316;53.1646041870117;29.59912109375;54.2760887145996;6.46909189224243;45.859676361084;15.3141441345215;61.7017974853516;9.90065574645996;49.4998664855957;5.00482559204102;30.6297817230225;10.8318281173706;46.8109588623047;24.2853584289551;2.89979648590088;54.475025177002	2;5;9	0;1	S	1.01772685063928;1.00874414370979;0.931626085544193;0.96148209032886;1.07309229309239;1.00355307928097;1.03008597280568;1.01885146219869;0.903526127935845;0.880763799036661;0.989934206381758;0.998201724568936;1.12407522531567;1.01094216304737;1.10610330554107;1.1313926177098;0.933385686403923;0.860619711494534;0.821149991364511;0.869884504051217;0.956342662566163;0.935263051824687;0.942972973343381;0.951923824745659;1.57775114150951;1.14354133329914;1.08520239238056;1.10012321133704	FALSE	1	_QSELSAEES[Phospho (STY)]PEK_.2	Ccdc93_S305_M1	1	VSEYAGKQSELSAEESPEKLGTSQLHQRKVI	S
20.2235	19.7868	20.1773	19.5477	19.7076	20.0586	20.3575	21.2301	19.4498	20.0753	18.3496	19.8368	18.543	19.9229	20.5992	17.7425	19.9046	18.913	12.8159	19.1569	20.2394	19.027	19.6764	19.523	19.6232	18.3991	19.2931	20.1353	cellular process;establishment of localization;establishment of localization in cell;establishment of protein localization;Golgi to plasma membrane transport;Golgi vesicle transport;intracellular transport;post-Golgi vesicle-mediated transport;protein transport;transport;vesicle-mediated transport		cell part;cytoplasmic part;early endosome;endosome;intracellular membrane-bounded organelle;intracellular organelle;intracellular part;membrane-bounded organelle;organelle		Coiledcoil;Completeproteome;Endosome;Phosphoprotein;Proteintransport;Referenceproteome;Transport	G protein-coupled receptor kinase 1 substrate motif	Ccdc93								1	0.511141	0.463472	0.404634	0.873025	0.571553	0.282885	-0.505959	-0.98306	0.501625	0.278187	-0.731939	-0.953377	0.65009	0.175008	-2.23622	-1.27872	0.485453	0.386599	-0.317379	-0.798554	0.69374	0.250927	-0.571154	-1.14421	Not Defined	1;3;16;24;27;4;11;26;1;2;3;4;6;7;8;9;12;16;20;23;2;6;15;16;22;7;10;13;14;22;24;25;28;5;7;18;21;5;11;13;17;25	Q7TQK5	Mus musculus	Coiled-coil domain-containing protein 93	Q7TQK5	CCD93_MOUSE	IQSLMTKMTAMANEESR	253	_IQSLM[Oxidation (M)]T[Phospho (STY)]KMT[Phospho (STY)]AM[Oxidation (M)]ANEES[Phospho (STY)]R_.2;_IQS[Phospho (STY)]LM[Oxidation (M)]T[Phospho (STY)]KMTAM[Oxidation (M)]ANEES[Phospho (STY)]R_.2;_IQS[Phospho (STY)]LM[Oxidation (M)]T[Phospho (STY)]KM[Oxidation (M)]T[Phospho (STY)]AMANEESR_.2;_IQS[Phospho (STY)]LM[Oxidation (M)]T[Phospho (STY)]KMTAM[Oxidation (M)]ANEES[Phospho (STY)]R_.2;_IQS[Phospho (STY)]LM[Oxidation (M)]T[Phospho (STY)]KM[Oxidation (M)]T[Phospho (STY)]AMANEESR_.2;_IQSLM[Oxidation (M)]T[Phospho (STY)]KMT[Phospho (STY)]AM[Oxidation (M)]ANEES[Phospho (STY)]R_.2;_IQS[Phospho (STY)]LM[Oxidation (M)]T[Phospho (STY)]KM[Oxidation (M)]T[Phospho (STY)]AMANEESR_.2;_IQS[Phospho (STY)]LM[Oxidation (M)]T[Phospho (STY)]KMTAM[Oxidation (M)]ANEES[Phospho (STY)]R_.2;_IQSLM[Oxidation (M)]T[Phospho (STY)]KMT[Phospho (STY)]AM[Oxidation (M)]ANEES[Phospho (STY)]R_.2;_IQS[Phospho (STY)]LM[Oxidation (M)]T[Phospho (STY)]KMTAM[Oxidation (M)]ANEES[Phospho (STY)]R_.2;_IQS[Phospho (STY)]LM[Oxidation (M)]T[Phospho (STY)]KM[Oxidation (M)]T[Phospho (STY)]AMANEESR_.2	_IQS[Phospho (STY): 33.7%]LM[Oxidation (M): 98%]T[Phospho (STY): 68.3%]KM[Oxidation (M): 2%]T[Phospho (STY): 98%]AM[Oxidation (M): 100%]ANEES[Phospho (STY): 100%]R_;_IQS[Phospho (STY): 0.2%]LM[Oxidation (M): 100%]T[Phospho (STY): 99.8%]KM[Oxidation (M): 47.6%]T[Phospho (STY): 100%]AM[Oxidation (M): 52.4%]ANEES[Phospho (STY): 100%]R_;_IQS[Phospho (STY): 5.9%]LM[Oxidation (M): 99.7%]T[Phospho (STY): 96.3%]KM[Oxidation (M): 0.5%]T[Phospho (STY): 97.8%]AM[Oxidation (M): 99.8%]ANEES[Phospho (STY): 100%]R_;_IQS[Phospho (STY): 5.8%]LM[Oxidation (M): 100%]T[Phospho (STY): 96%]KM[Oxidation (M): 0.9%]T[Phospho (STY): 98.2%]AM[Oxidation (M): 99.1%]ANEES[Phospho (STY): 100%]R_;_IQS[Phospho (STY): 0%]LM[Oxidation (M): 100%]T[Phospho (STY): 100%]KM[Oxidation (M): 2.2%]T[Phospho (STY): 100%]AM[Oxidation (M): 97.8%]ANEES[Phospho (STY): 100%]R_;_IQS[Phospho (STY): 0%]LM[Oxidation (M): 100%]T[Phospho (STY): 100%]KM[Oxidation (M): 2.3%]T[Phospho (STY): 100%]AM[Oxidation (M): 97.7%]ANEES[Phospho (STY): 100%]R_;_IQS[Phospho (STY): 36.8%]LM[Oxidation (M): 94.9%]T[Phospho (STY): 96.1%]KM[Oxidation (M): 79.4%]T[Phospho (STY): 90.8%]AM[Oxidation (M): 25.7%]ANEES[Phospho (STY): 76.3%]R_;_IQS[Phospho (STY): 0.5%]LM[Oxidation (M): 99.5%]T[Phospho (STY): 100%]KM[Oxidation (M): 99.5%]T[Phospho (STY): 99.5%]AM[Oxidation (M): 1.1%]ANEES[Phospho (STY): 100%]R_;_IQS[Phospho (STY): 0%]LM[Oxidation (M): 100%]T[Phospho (STY): 100%]KM[Oxidation (M): 99.8%]T[Phospho (STY): 100%]AM[Oxidation (M): 0.2%]ANEES[Phospho (STY): 100%]R_;_IQS[Phospho (STY): 99.4%]LM[Oxidation (M): 25.2%]T[Phospho (STY): 87.5%]KM[Oxidation (M): 74.8%]T[Phospho (STY): 13.1%]AM[Oxidation (M): 100%]ANEES[Phospho (STY): 100%]R_;_IQS[Phospho (STY): 99.6%]LM[Oxidation (M): 12.4%]T[Phospho (STY): 93.7%]KM[Oxidation (M): 87.6%]T[Phospho (STY): 6.8%]AM[Oxidation (M): 100%]ANEES[Phospho (STY): 99.9%]R_;_IQS[Phospho (STY): 100%]LM[Oxidation (M): 0%]T[Phospho (STY): 100%]KM[Oxidation (M): 100%]T[Phospho (STY): 7.6%]AM[Oxidation (M): 100%]ANEES[Phospho (STY): 92.4%]R_;_IQS[Phospho (STY): 99.9%]LM[Oxidation (M): 31.6%]T[Phospho (STY): 78.9%]KM[Oxidation (M): 84.7%]T[Phospho (STY): 26.6%]AM[Oxidation (M): 83.7%]ANEES[Phospho (STY): 94.6%]R_;_IQS[Phospho (STY): 99.1%]LM[Oxidation (M): 1.3%]T[Phospho (STY): 100%]KM[Oxidation (M): 98.7%]T[Phospho (STY): 0.9%]AM[Oxidation (M): 100%]ANEES[Phospho (STY): 100%]R_;_IQS[Phospho (STY): 86.4%]LM[Oxidation (M): 13.9%]T[Phospho (STY): 99.7%]KM[Oxidation (M): 86.1%]T[Phospho (STY): 18.1%]AM[Oxidation (M): 100%]ANEES[Phospho (STY): 95.9%]R_;_IQS[Phospho (STY): 88%]LM[Oxidation (M): 12.3%]T[Phospho (STY): 99.6%]KM[Oxidation (M): 87.7%]T[Phospho (STY): 18.3%]AM[Oxidation (M): 100%]ANEES[Phospho (STY): 94%]R_;_IQS[Phospho (STY): 100%]LM[Oxidation (M): 0.2%]T[Phospho (STY): 100%]KM[Oxidation (M): 99.8%]T[Phospho (STY): 1.4%]AM[Oxidation (M): 100%]ANEES[Phospho (STY): 98.6%]R_;_IQS[Phospho (STY): 100%]LM[Oxidation (M): 0.4%]T[Phospho (STY): 100%]KM[Oxidation (M): 99.6%]T[Phospho (STY): 0.2%]AM[Oxidation (M): 100%]ANEES[Phospho (STY): 99.8%]R_;_IQS[Phospho (STY): 100%]LM[Oxidation (M): 1.9%]T[Phospho (STY): 99.8%]KM[Oxidation (M): 98.1%]T[Phospho (STY): 0.8%]AM[Oxidation (M): 100%]ANEES[Phospho (STY): 99.4%]R_;_IQS[Phospho (STY): 100%]LM[Oxidation (M): 0%]T[Phospho (STY): 100%]KM[Oxidation (M): 100%]T[Phospho (STY): 0%]AM[Oxidation (M): 100%]ANEES[Phospho (STY): 100%]R_;_IQS[Phospho (STY): 99.9%]LM[Oxidation (M): 2.7%]T[Phospho (STY): 99.9%]KM[Oxidation (M): 97.4%]T[Phospho (STY): 8.2%]AM[Oxidation (M): 99.9%]ANEES[Phospho (STY): 92%]R_;_IQS[Phospho (STY): 96.4%]LM[Oxidation (M): 0%]T[Phospho (STY): 97.1%]KM[Oxidation (M): 100%]T[Phospho (STY): 6.5%]AM[Oxidation (M): 100%]ANEES[Phospho (STY): 100%]R_;_IQS[Phospho (STY): 100%]LM[Oxidation (M): 0%]T[Phospho (STY): 100%]KM[Oxidation (M): 100%]T[Phospho (STY): 4.6%]AM[Oxidation (M): 100%]ANEES[Phospho (STY): 95.4%]R_;_IQS[Phospho (STY): 100%]LM[Oxidation (M): 0%]T[Phospho (STY): 100%]KM[Oxidation (M): 100%]T[Phospho (STY): 5.2%]AM[Oxidation (M): 100%]ANEES[Phospho (STY): 94.8%]R_;_IQS[Phospho (STY): 99.8%]LM[Oxidation (M): 3%]T[Phospho (STY): 100%]KM[Oxidation (M): 97%]T[Phospho (STY): 16.6%]AM[Oxidation (M): 100%]ANEES[Phospho (STY): 83.6%]R_;_IQS[Phospho (STY): 100%]LM[Oxidation (M): 0.8%]T[Phospho (STY): 99.3%]KM[Oxidation (M): 99.2%]T[Phospho (STY): 0.8%]AM[Oxidation (M): 100%]ANEES[Phospho (STY): 100%]R_;_IQS[Phospho (STY): 100%]LM[Oxidation (M): 0.9%]T[Phospho (STY): 99.2%]KM[Oxidation (M): 99.1%]T[Phospho (STY): 0.9%]AM[Oxidation (M): 100%]ANEES[Phospho (STY): 100%]R_;_IQS[Phospho (STY): 98.4%]LM[Oxidation (M): 21.7%]T[Phospho (STY): 73.9%]KM[Oxidation (M): 78.3%]T[Phospho (STY): 27.7%]AM[Oxidation (M): 100%]ANEES[Phospho (STY): 100%]R_;_IQS[Phospho (STY): 98.1%]LM[Oxidation (M): 24.6%]T[Phospho (STY): 71.1%]KM[Oxidation (M): 75.4%]T[Phospho (STY): 30.8%]AM[Oxidation (M): 100%]ANEES[Phospho (STY): 100%]R_;_IQS[Phospho (STY): 100%]LM[Oxidation (M): 0%]T[Phospho (STY): 100%]KM[Oxidation (M): 100%]T[Phospho (STY): 99.5%]AM[Oxidation (M): 100%]ANEES[Phospho (STY): 0.5%]R_;_IQS[Phospho (STY): 100%]LM[Oxidation (M): 0.1%]T[Phospho (STY): 100%]KM[Oxidation (M): 100%]T[Phospho (STY): 82.8%]AM[Oxidation (M): 99.9%]ANEES[Phospho (STY): 17.2%]R_;_IQS[Phospho (STY): 100%]LM[Oxidation (M): 1.6%]T[Phospho (STY): 100%]KM[Oxidation (M): 98.4%]T[Phospho (STY): 100%]AM[Oxidation (M): 100%]ANEES[Phospho (STY): 0%]R_;_IQS[Phospho (STY): 100%]LM[Oxidation (M): 0%]T[Phospho (STY): 100%]KM[Oxidation (M): 100%]T[Phospho (STY): 99.8%]AM[Oxidation (M): 100%]ANEES[Phospho (STY): 0.2%]R_;_IQS[Phospho (STY): 99.6%]LM[Oxidation (M): 15.2%]T[Phospho (STY): 92.9%]KM[Oxidation (M): 100%]T[Phospho (STY): 86.7%]AM[Oxidation (M): 84.8%]ANEES[Phospho (STY): 20.8%]R_;_IQS[Phospho (STY): 100%]LM[Oxidation (M): 100%]T[Phospho (STY): 56%]KM[Oxidation (M): 5.7%]T[Phospho (STY): 49.2%]AM[Oxidation (M): 94.3%]ANEES[Phospho (STY): 94.8%]R_;_IQS[Phospho (STY): 100%]LM[Oxidation (M): 97.6%]T[Phospho (STY): 95.6%]KM[Oxidation (M): 2.4%]T[Phospho (STY): 4.5%]AM[Oxidation (M): 100%]ANEES[Phospho (STY): 99.9%]R_;_IQS[Phospho (STY): 100%]LM[Oxidation (M): 96.9%]T[Phospho (STY): 95.5%]KM[Oxidation (M): 3.1%]T[Phospho (STY): 4.6%]AM[Oxidation (M): 100%]ANEES[Phospho (STY): 99.9%]R_;_IQS[Phospho (STY): 100%]LM[Oxidation (M): 100%]T[Phospho (STY): 100%]KM[Oxidation (M): 0%]T[Phospho (STY): 0%]AM[Oxidation (M): 100%]ANEES[Phospho (STY): 100%]R_;_IQS[Phospho (STY): 99.7%]LM[Oxidation (M): 78.5%]T[Phospho (STY): 99.8%]KM[Oxidation (M): 21.5%]T[Phospho (STY): 0.5%]AM[Oxidation (M): 100%]ANEES[Phospho (STY): 100%]R_;_IQS[Phospho (STY): 99.8%]LM[Oxidation (M): 73.2%]T[Phospho (STY): 99.9%]KM[Oxidation (M): 26.8%]T[Phospho (STY): 0.4%]AM[Oxidation (M): 100%]ANEES[Phospho (STY): 100%]R_;_IQS[Phospho (STY): 96%]LM[Oxidation (M): 100%]T[Phospho (STY): 99.7%]KM[Oxidation (M): 1.2%]T[Phospho (STY): 4.6%]AM[Oxidation (M): 98.8%]ANEES[Phospho (STY): 99.8%]R_;_IQS[Phospho (STY): 100%]LM[Oxidation (M): 83.9%]T[Phospho (STY): 100%]KM[Oxidation (M): 16.1%]T[Phospho (STY): 0%]AM[Oxidation (M): 100%]ANEES[Phospho (STY): 100%]R_;_IQS[Phospho (STY): 84.6%]LM[Oxidation (M): 99.9%]T[Phospho (STY): 99.5%]KM[Oxidation (M): 15.6%]T[Phospho (STY): 16.8%]AM[Oxidation (M): 84.5%]ANEES[Phospho (STY): 99.1%]R_;_IQS[Phospho (STY): 100%]LM[Oxidation (M): 100%]T[Phospho (STY): 100%]KM[Oxidation (M): 0%]T[Phospho (STY): 9%]AM[Oxidation (M): 100%]ANEES[Phospho (STY): 91%]R_;_IQS[Phospho (STY): 100%]LM[Oxidation (M): 100%]T[Phospho (STY): 100%]KM[Oxidation (M): 0.1%]T[Phospho (STY): 5.1%]AM[Oxidation (M): 99.9%]ANEES[Phospho (STY): 94.9%]R_;_IQS[Phospho (STY): 100%]LM[Oxidation (M): 100%]T[Phospho (STY): 100%]KM[Oxidation (M): 0%]T[Phospho (STY): 1.1%]AM[Oxidation (M): 100%]ANEES[Phospho (STY): 98.9%]R_;_IQS[Phospho (STY): 100%]LM[Oxidation (M): 60.7%]T[Phospho (STY): 100%]KM[Oxidation (M): 39.5%]T[Phospho (STY): 87.4%]AM[Oxidation (M): 99.8%]ANEES[Phospho (STY): 12.6%]R_;_IQS[Phospho (STY): 100%]LM[Oxidation (M): 98.9%]T[Phospho (STY): 100%]KM[Oxidation (M): 50.5%]T[Phospho (STY): 100%]AM[Oxidation (M): 50.6%]ANEES[Phospho (STY): 0%]R_;_IQS[Phospho (STY): 100%]LM[Oxidation (M): 94.7%]T[Phospho (STY): 100%]KM[Oxidation (M): 5.4%]T[Phospho (STY): 99.9%]AM[Oxidation (M): 99.9%]ANEES[Phospho (STY): 0.1%]R_;_IQS[Phospho (STY): 100%]LM[Oxidation (M): 56.4%]T[Phospho (STY): 100%]KM[Oxidation (M): 43.6%]T[Phospho (STY): 95%]AM[Oxidation (M): 100%]ANEES[Phospho (STY): 5%]R_;_IQS[Phospho (STY): 100%]LM[Oxidation (M): 53%]T[Phospho (STY): 100%]KM[Oxidation (M): 47%]T[Phospho (STY): 96.2%]AM[Oxidation (M): 100%]ANEES[Phospho (STY): 3.8%]R_;_IQS[Phospho (STY): 100%]LM[Oxidation (M): 100%]T[Phospho (STY): 100%]KM[Oxidation (M): 100%]T[Phospho (STY): 99.9%]AM[Oxidation (M): 0%]ANEES[Phospho (STY): 0.1%]R_;_IQS[Phospho (STY): 99.7%]LM[Oxidation (M): 99.9%]T[Phospho (STY): 99.4%]KM[Oxidation (M): 99.9%]T[Phospho (STY): 86.6%]AM[Oxidation (M): 0.2%]ANEES[Phospho (STY): 14.3%]R_;_IQS[Phospho (STY): 99.4%]LM[Oxidation (M): 99.9%]T[Phospho (STY): 99.4%]KM[Oxidation (M): 99.9%]T[Phospho (STY): 84.5%]AM[Oxidation (M): 0.2%]ANEES[Phospho (STY): 16.7%]R_;_IQS[Phospho (STY): 100%]LM[Oxidation (M): 100%]T[Phospho (STY): 100%]KM[Oxidation (M): 99.9%]T[Phospho (STY): 100%]AM[Oxidation (M): 0.1%]ANEES[Phospho (STY): 0%]R_;_IQS[Phospho (STY): 100%]LM[Oxidation (M): 100%]T[Phospho (STY): 100%]KM[Oxidation (M): 100%]T[Phospho (STY): 100%]AM[Oxidation (M): 0%]ANEES[Phospho (STY): 0%]R_;_IQS[Phospho (STY): 100%]LM[Oxidation (M): 100%]T[Phospho (STY): 98.3%]KM[Oxidation (M): 98.3%]T[Phospho (STY): 100%]AM[Oxidation (M): 1.7%]ANEES[Phospho (STY): 1.7%]R_;_IQS[Phospho (STY): 100%]LM[Oxidation (M): 100%]T[Phospho (STY): 94.2%]KM[Oxidation (M): 94.2%]T[Phospho (STY): 100%]AM[Oxidation (M): 5.8%]ANEES[Phospho (STY): 5.8%]R_	0.68302583694458;0.00212841085158288;0.0592744201421738;0.96003383398056;6.73040904075606E-06;6.77719617669936E-06;0.257442533969879;0.010781018063426;0.000388551037758589;0.000370565976481885;0.252324640750885;0.0682972818613052;4.61334394685764E-07;0.265600919723511;0.00903451815247536;0.139471024274826;0.123103439807892;0.00172716262750328;0.0018575027352199;0.0188161004334688;6.09785388405726E-07;7.49772607377963E-06;8.39691529108677E-06;0.0268428307026625;5.34947903361171E-05;2.56447467705812E-08;2.55537671023376E-08;0.030270840972662;0.00770004233345389;0.00852174405008554;0.217173978686333;0.24575462937355;4.7430945414817E-05;0.00138862710446119;1.27269811400765E-06;2.9695595458179E-06;0.152487397193909;2.41647703660419E-05;2.42616952164099E-05;0.492419064044952;0.956151127815247;0.0306472517549992;1.87107671081321E-05;0.784689962863922;0.00389027362689376;0.0457204543054104;0.839138984680176;0.155970811843872;0.909988105297089;0.000537480169441551;0.0109983626753092;0.12639607489109;0.50542539358139;0.054071094840765;0.0500908717513084;0.470218479633331;0.000132266781292856;0.00163724180310965;0.845117807388306;1.80332008881123E-07;0.998580813407898;7.86969121691072E-06;0.99999213218689;3.78678232664242E-05;0.0174363385885954;0.0578787140548229	37.157169342041;21.3945636749268;35.0523300170898;49.1155395507813;20.8834075927734;19.7330894470215;16.1557502746582;24.2317562103271;15.1064300537109;13.5583009719849;36.0333709716797;22.293628692627;27.7366523742676;27.3294849395752;26.9611530303955;12.4601030349731;15.6138162612915;20.7491970062256;20.7232303619385;44.8809280395508;17.2713851928711;17.4633083343506;36.138973236084;29.0219535827637;5.87761068344116;15.5717306137085;16.3932075500488;18.4611206054688;26.3808898925781;22.9342555999756;27.7671699523926;22.9548225402832;23.2921524047852;9.77884292602539;26.3078079223633;13.7646408081055;16.6634368896484;24.2724990844727;21.4561405181885;39.4646148681641;27.5442733764648;16.8145160675049;29.4174003601074;33.9675979614258;19.5881423950195;38.7095794677734;46.9800109863281;35.7915153503418;55.9226226806641;35.7703628540039;37.596263885498;41.6396713256836;46.0844268798828;25.9545993804932;29.782808303833;22.7652187347412;17.7050743103027;11.5393142700195;20.298791885376;22.6532306671143;38.7553062438965;27.7789764404297;39.7590866088867;18.3605613708496;34.3900718688965;36.4877166748047	3;6;9;16	0.34;0.68;0.98;1;0;0.06;0.96;0.37;0.96;0.91;0.76;0.01;1;0.99;0;0.99;0.88;0.13;1;0.94;0.07;0.08;0.92;0.79;0.27;0.95;0.01;0.86;0.18;0.96;0;0.97;0.06;0.05;0.17;0.84;0.98;0.74;0.28;0.71;0.31;1;0;0.83;0.17;0.93;0.87;0.21;1;0.56;0.49;0.95;0.96;0.04;0.05;0;0.85;0.99;0.17;0.09;0.91;0.01;1;0.87;0.13;0;0.95;0.05;0.96;0.04;1;0;0.99;0.87;0.14;0.85;0.17;0.98;0.02;0.94;0.06	S;T	1.01772685063928;0.931626085544193;1.1313926177098;0.951923824745659;1.08520239238056;0.96148209032886;0.989934206381758;1.14354133329914;1.01772685063928;1.00874414370979;0.931626085544193;0.96148209032886;1.00355307928097;1.03008597280568;1.01885146219869;0.903526127935845;0.998201724568936;1.1313926177098;0.869884504051217;0.942972973343381;1.00874414370979;1.00355307928097;1.10610330554107;1.1313926177098;0.935263051824687;1.03008597280568;0.880763799036661;1.12407522531567;1.01094216304737;0.935263051824687;0.951923824745659;1.57775114150951;1.10012321133704;1.07309229309239;1.03008597280568;0.860619711494534;0.956342662566163;1.07309229309239;0.989934206381758;1.12407522531567;0.933385686403923;1.57775114150951	FALSE	3	_IQSLM[Oxidation (M)]T[Phospho (STY)]KMT[Phospho (STY)]AM[Oxidation (M)]ANEES[Phospho (STY)]R_.2;_IQSLM[Oxidation (M)]T[Phospho (STY)]KM[Oxidation (M)]T[Phospho (STY)]AMANEES[Phospho (STY)]R_.2;_IQS[Phospho (STY)]LMT[Phospho (STY)]KM[Oxidation (M)]TAM[Oxidation (M)]ANEES[Phospho (STY)]R_.2;_IQS[Phospho (STY)]LMT[Phospho (STY)]KM[Oxidation (M)]T[Phospho (STY)]AM[Oxidation (M)]ANEESR_.2;_IQS[Phospho (STY)]LM[Oxidation (M)]T[Phospho (STY)]KMTAM[Oxidation (M)]ANEES[Phospho (STY)]R_.2;_IQS[Phospho (STY)]LM[Oxidation (M)]T[Phospho (STY)]KMT[Phospho (STY)]AM[Oxidation (M)]ANEESR_.2;_IQS[Phospho (STY)]LM[Oxidation (M)]T[Phospho (STY)]KM[Oxidation (M)]T[Phospho (STY)]AMANEESR_.2	Ccdc93_T258_M3	7	DELQAAEEQRIQSLMTKMTAMANEESRLTAS	T
20.7534	19.9336	19.8369	18.3551	18.977	20.4681	18.588	11.8402	11.4046	12.8988	17.6947	11.7462	18.7473	12.2312	21.561	18.5475	19.5207	18.0675	20.4823	18.2505	19.3939	20.8098	11.0301	19.1567	19.2761	17.338	19.2804	13.1849	cellular process;establishment of localization;establishment of localization in cell;establishment of protein localization;Golgi to plasma membrane transport;Golgi vesicle transport;intracellular transport;post-Golgi vesicle-mediated transport;protein transport;transport;vesicle-mediated transport		cell part;cytoplasmic part;early endosome;endosome;intracellular membrane-bounded organelle;intracellular organelle;intracellular part;membrane-bounded organelle;organelle		Coiledcoil;Completeproteome;Endosome;Phosphoprotein;Proteintransport;Referenceproteome;Transport	PKA kinase substrate motif;PKC kinase substrate motif	Ccdc93		+					Arg_starv_3h_0h	1	0.523513	0.342539	-2.25145	-1.08079	2.18927	0.00553896	-6.28368	-3.83541	0.425999	0.30076	-1.94802	-0.913257	0.366304	0.439445	-0.639506	-0.74681	0.412421	0.328666	-2.12215	-0.8936	0.800554	0.136395	-2.44992	-1.51168	Not Defined	1;3;16;24;27;4;11;26;2;6;15;16;22;2;5;19;20;24;5;7;18;21;5;11;13;17;25	Q7TQK5	Mus musculus	Coiled-coil domain-containing protein 93	Q7TQK5	CCD93_MOUSE	IQSLMTKMTAMANEESR	253	_IQSLM[Oxidation (M)]T[Phospho (STY)]KMT[Phospho (STY)]AM[Oxidation (M)]ANEES[Phospho (STY)]R_.2;_IQS[Phospho (STY)]LM[Oxidation (M)]T[Phospho (STY)]KMTAM[Oxidation (M)]ANEES[Phospho (STY)]R_.2;_IQS[Phospho (STY)]LM[Oxidation (M)]T[Phospho (STY)]KM[Oxidation (M)]T[Phospho (STY)]AMANEESR_.2;_IQS[Phospho (STY)]LM[Oxidation (M)]T[Phospho (STY)]KM[Oxidation (M)]T[Phospho (STY)]AMANEESR_.2;_IQS[Phospho (STY)]LM[Oxidation (M)]T[Phospho (STY)]KMTAM[Oxidation (M)]ANEES[Phospho (STY)]R_.2;_IQSLM[Oxidation (M)]T[Phospho (STY)]KMT[Phospho (STY)]AM[Oxidation (M)]ANEES[Phospho (STY)]R_.2;_IQS[Phospho (STY)]LM[Oxidation (M)]T[Phospho (STY)]KMTAM[Oxidation (M)]ANEES[Phospho (STY)]R_.2;_IQS[Phospho (STY)]LM[Oxidation (M)]T[Phospho (STY)]KM[Oxidation (M)]T[Phospho (STY)]AMANEESR_.2;_IQSLM[Oxidation (M)]T[Phospho (STY)]KMT[Phospho (STY)]AM[Oxidation (M)]ANEES[Phospho (STY)]R_.2;_IQS[Phospho (STY)]LM[Oxidation (M)]T[Phospho (STY)]KMTAM[Oxidation (M)]ANEES[Phospho (STY)]R_.2;_IQS[Phospho (STY)]LM[Oxidation (M)]T[Phospho (STY)]KM[Oxidation (M)]T[Phospho (STY)]AMANEESR_.2	_IQS[Phospho (STY): 33.7%]LM[Oxidation (M): 98%]T[Phospho (STY): 68.3%]KM[Oxidation (M): 2%]T[Phospho (STY): 98%]AM[Oxidation (M): 100%]ANEES[Phospho (STY): 100%]R_;_IQS[Phospho (STY): 0.2%]LM[Oxidation (M): 100%]T[Phospho (STY): 99.8%]KM[Oxidation (M): 47.6%]T[Phospho (STY): 100%]AM[Oxidation (M): 52.4%]ANEES[Phospho (STY): 100%]R_;_IQS[Phospho (STY): 5.9%]LM[Oxidation (M): 99.7%]T[Phospho (STY): 96.3%]KM[Oxidation (M): 0.5%]T[Phospho (STY): 97.8%]AM[Oxidation (M): 99.8%]ANEES[Phospho (STY): 100%]R_;_IQS[Phospho (STY): 5.8%]LM[Oxidation (M): 100%]T[Phospho (STY): 96%]KM[Oxidation (M): 0.9%]T[Phospho (STY): 98.2%]AM[Oxidation (M): 99.1%]ANEES[Phospho (STY): 100%]R_;_IQS[Phospho (STY): 0%]LM[Oxidation (M): 100%]T[Phospho (STY): 100%]KM[Oxidation (M): 2.2%]T[Phospho (STY): 100%]AM[Oxidation (M): 97.8%]ANEES[Phospho (STY): 100%]R_;_IQS[Phospho (STY): 0%]LM[Oxidation (M): 100%]T[Phospho (STY): 100%]KM[Oxidation (M): 2.3%]T[Phospho (STY): 100%]AM[Oxidation (M): 97.7%]ANEES[Phospho (STY): 100%]R_;_IQS[Phospho (STY): 36.8%]LM[Oxidation (M): 94.9%]T[Phospho (STY): 96.1%]KM[Oxidation (M): 79.4%]T[Phospho (STY): 90.8%]AM[Oxidation (M): 25.7%]ANEES[Phospho (STY): 76.3%]R_;_IQS[Phospho (STY): 0.5%]LM[Oxidation (M): 99.5%]T[Phospho (STY): 100%]KM[Oxidation (M): 99.5%]T[Phospho (STY): 99.5%]AM[Oxidation (M): 1.1%]ANEES[Phospho (STY): 100%]R_;_IQS[Phospho (STY): 0%]LM[Oxidation (M): 100%]T[Phospho (STY): 100%]KM[Oxidation (M): 99.8%]T[Phospho (STY): 100%]AM[Oxidation (M): 0.2%]ANEES[Phospho (STY): 100%]R_;_IQS[Phospho (STY): 100%]LM[Oxidation (M): 0%]T[Phospho (STY): 100%]KM[Oxidation (M): 100%]T[Phospho (STY): 99.5%]AM[Oxidation (M): 100%]ANEES[Phospho (STY): 0.5%]R_;_IQS[Phospho (STY): 100%]LM[Oxidation (M): 0.1%]T[Phospho (STY): 100%]KM[Oxidation (M): 100%]T[Phospho (STY): 82.8%]AM[Oxidation (M): 99.9%]ANEES[Phospho (STY): 17.2%]R_;_IQS[Phospho (STY): 100%]LM[Oxidation (M): 1.6%]T[Phospho (STY): 100%]KM[Oxidation (M): 98.4%]T[Phospho (STY): 100%]AM[Oxidation (M): 100%]ANEES[Phospho (STY): 0%]R_;_IQS[Phospho (STY): 100%]LM[Oxidation (M): 0%]T[Phospho (STY): 100%]KM[Oxidation (M): 100%]T[Phospho (STY): 99.8%]AM[Oxidation (M): 100%]ANEES[Phospho (STY): 0.2%]R_;_IQS[Phospho (STY): 99.6%]LM[Oxidation (M): 15.2%]T[Phospho (STY): 92.9%]KM[Oxidation (M): 100%]T[Phospho (STY): 86.7%]AM[Oxidation (M): 84.8%]ANEES[Phospho (STY): 20.8%]R_;_IQS[Phospho (STY): 90.3%]LM[Oxidation (M): 99%]T[Phospho (STY): 10.6%]KM[Oxidation (M): 1%]T[Phospho (STY): 99%]AM[Oxidation (M): 100%]ANEES[Phospho (STY): 100%]R_;_IQS[Phospho (STY): 99.6%]LM[Oxidation (M): 99.1%]T[Phospho (STY): 3.1%]KM[Oxidation (M): 4.9%]T[Phospho (STY): 97.6%]AM[Oxidation (M): 96%]ANEES[Phospho (STY): 99.7%]R_;_IQS[Phospho (STY): 93.2%]LM[Oxidation (M): 100%]T[Phospho (STY): 32.9%]KM[Oxidation (M): 11%]T[Phospho (STY): 73.9%]AM[Oxidation (M): 89%]ANEES[Phospho (STY): 100%]R_;_IQS[Phospho (STY): 88.3%]LM[Oxidation (M): 100%]T[Phospho (STY): 40.4%]KM[Oxidation (M): 12.9%]T[Phospho (STY): 71.3%]AM[Oxidation (M): 87.1%]ANEES[Phospho (STY): 100%]R_;_IQS[Phospho (STY): 97.2%]LM[Oxidation (M): 100%]T[Phospho (STY): 25%]KM[Oxidation (M): 3.8%]T[Phospho (STY): 77.8%]AM[Oxidation (M): 96.2%]ANEES[Phospho (STY): 100%]R_;_IQS[Phospho (STY): 99.9%]LM[Oxidation (M): 99.9%]T[Phospho (STY): 3.8%]KM[Oxidation (M): 4.9%]T[Phospho (STY): 97.2%]AM[Oxidation (M): 95.2%]ANEES[Phospho (STY): 99.1%]R_;_IQS[Phospho (STY): 84%]LM[Oxidation (M): 72.7%]T[Phospho (STY): 43.3%]KM[Oxidation (M): 50.1%]T[Phospho (STY): 72.8%]AM[Oxidation (M): 77.2%]ANEES[Phospho (STY): 99.9%]R_;_IQS[Phospho (STY): 100%]LM[Oxidation (M): 60.7%]T[Phospho (STY): 100%]KM[Oxidation (M): 39.5%]T[Phospho (STY): 87.4%]AM[Oxidation (M): 99.8%]ANEES[Phospho (STY): 12.6%]R_;_IQS[Phospho (STY): 100%]LM[Oxidation (M): 98.9%]T[Phospho (STY): 100%]KM[Oxidation (M): 50.5%]T[Phospho (STY): 100%]AM[Oxidation (M): 50.6%]ANEES[Phospho (STY): 0%]R_;_IQS[Phospho (STY): 100%]LM[Oxidation (M): 94.7%]T[Phospho (STY): 100%]KM[Oxidation (M): 5.4%]T[Phospho (STY): 99.9%]AM[Oxidation (M): 99.9%]ANEES[Phospho (STY): 0.1%]R_;_IQS[Phospho (STY): 100%]LM[Oxidation (M): 56.4%]T[Phospho (STY): 100%]KM[Oxidation (M): 43.6%]T[Phospho (STY): 95%]AM[Oxidation (M): 100%]ANEES[Phospho (STY): 5%]R_;_IQS[Phospho (STY): 100%]LM[Oxidation (M): 53%]T[Phospho (STY): 100%]KM[Oxidation (M): 47%]T[Phospho (STY): 96.2%]AM[Oxidation (M): 100%]ANEES[Phospho (STY): 3.8%]R_;_IQS[Phospho (STY): 100%]LM[Oxidation (M): 100%]T[Phospho (STY): 100%]KM[Oxidation (M): 100%]T[Phospho (STY): 99.9%]AM[Oxidation (M): 0%]ANEES[Phospho (STY): 0.1%]R_;_IQS[Phospho (STY): 99.7%]LM[Oxidation (M): 99.9%]T[Phospho (STY): 99.4%]KM[Oxidation (M): 99.9%]T[Phospho (STY): 86.6%]AM[Oxidation (M): 0.2%]ANEES[Phospho (STY): 14.3%]R_;_IQS[Phospho (STY): 99.4%]LM[Oxidation (M): 99.9%]T[Phospho (STY): 99.4%]KM[Oxidation (M): 99.9%]T[Phospho (STY): 84.5%]AM[Oxidation (M): 0.2%]ANEES[Phospho (STY): 16.7%]R_;_IQS[Phospho (STY): 100%]LM[Oxidation (M): 100%]T[Phospho (STY): 100%]KM[Oxidation (M): 99.9%]T[Phospho (STY): 100%]AM[Oxidation (M): 0.1%]ANEES[Phospho (STY): 0%]R_;_IQS[Phospho (STY): 100%]LM[Oxidation (M): 100%]T[Phospho (STY): 100%]KM[Oxidation (M): 100%]T[Phospho (STY): 100%]AM[Oxidation (M): 0%]ANEES[Phospho (STY): 0%]R_;_IQS[Phospho (STY): 100%]LM[Oxidation (M): 100%]T[Phospho (STY): 98.3%]KM[Oxidation (M): 98.3%]T[Phospho (STY): 100%]AM[Oxidation (M): 1.7%]ANEES[Phospho (STY): 1.7%]R_;_IQS[Phospho (STY): 100%]LM[Oxidation (M): 100%]T[Phospho (STY): 94.2%]KM[Oxidation (M): 94.2%]T[Phospho (STY): 100%]AM[Oxidation (M): 5.8%]ANEES[Phospho (STY): 5.8%]R_	0.68302583694458;0.00212841085158288;0.0592744201421738;0.96003383398056;6.73040904075606E-06;6.77719617669936E-06;0.257442533969879;0.010781018063426;0.000388551037758589;0.000370565976481885;4.7430945414817E-05;0.00138862710446119;1.27269811400765E-06;2.9695595458179E-06;0.152487397193909;2.41647703660419E-05;2.42616952164099E-05;0.106419801712036;0.0309701208025217;0.328962117433548;0.128853887319565;0.249981060624123;0.038223959505558;0.432760685682297;0.12639607489109;0.50542539358139;0.054071094840765;0.0500908717513084;0.470218479633331;0.000132266781292856;0.00163724180310965;0.845117807388306;1.80332008881123E-07;0.998580813407898;7.86969121691072E-06;0.99999213218689;3.78678232664242E-05;0.0174363385885954;0.0578787140548229	37.157169342041;21.3945636749268;35.0523300170898;49.1155395507813;20.8834075927734;19.7330894470215;16.1557502746582;24.2317562103271;15.1064300537109;13.5583009719849;23.2921524047852;9.77884292602539;26.3078079223633;13.7646408081055;16.6634368896484;24.2724990844727;21.4561405181885;19.0139560699463;27.6486892700195;38.0886497497559;25.7544918060303;37.7663917541504;43.7405853271484;16.9247093200684;41.6396713256836;46.0844268798828;25.9545993804932;29.782808303833;22.7652187347412;17.7050743103027;11.5393142700195;20.298791885376;22.6532306671143;38.7553062438965;27.7789764404297;39.7590866088867;18.3605613708496;34.3900718688965;36.4877166748047	3;6;9;16	0.34;0.68;0.98;1;0;0.06;0.96;0.37;0.96;0.91;0.76;0.01;1;0.99;0;1;0;0.83;0.17;0.93;0.87;0.21;0.9;0.11;0.99;1;0.03;0.98;0.93;0.33;0.74;0.88;0.4;0.71;0.97;0.25;0.78;0.04;0.84;0.43;0.73;1;0.87;0.13;0;0.95;0.05;0.96;0.04;1;0;0.99;0.87;0.14;0.85;0.17;0.98;0.02;0.94;0.06	S;T	1.01772685063928;0.931626085544193;1.1313926177098;0.951923824745659;1.08520239238056;0.96148209032886;0.989934206381758;1.14354133329914;1.00874414370979;1.00355307928097;1.10610330554107;1.1313926177098;0.935263051824687;1.00874414370979;1.07309229309239;0.821149991364511;0.869884504051217;0.951923824745659;1.07309229309239;1.03008597280568;0.860619711494534;0.956342662566163;1.07309229309239;0.989934206381758;1.12407522531567;0.933385686403923;1.57775114150951	FALSE	3	_IQSLM[Oxidation (M)]T[Phospho (STY)]KMT[Phospho (STY)]AM[Oxidation (M)]ANEES[Phospho (STY)]R_.2;_IQSLM[Oxidation (M)]T[Phospho (STY)]KM[Oxidation (M)]T[Phospho (STY)]AMANEES[Phospho (STY)]R_.2;_IQS[Phospho (STY)]LMT[Phospho (STY)]KM[Oxidation (M)]T[Phospho (STY)]AM[Oxidation (M)]ANEESR_.2;_IQS[Phospho (STY)]LM[Oxidation (M)]TKMT[Phospho (STY)]AM[Oxidation (M)]ANEES[Phospho (STY)]R_.2;_IQS[Phospho (STY)]LM[Oxidation (M)]T[Phospho (STY)]KMT[Phospho (STY)]AM[Oxidation (M)]ANEESR_.2;_IQS[Phospho (STY)]LM[Oxidation (M)]T[Phospho (STY)]KM[Oxidation (M)]T[Phospho (STY)]AMANEESR_.2	Ccdc93_T261_M3	6	QAAEEQRIQSLMTKMTAMANEESRLTASSVG	T
13.9852	10.5217	14.0067	10.9579	12.2173	12.5396	12.4423	14.3864	14.3014	15.3297	14.3905	13.9867	15.5266	15.7225	15.5821	15.6732	11.0931	13.4756	13.8902	15.1793	14.1775	15.1323	15.3259	15.1871	14.1157	15.9259	15.6264	15.3467					Coiledcoil;Completeproteome;Phosphoprotein;Referenceproteome	b-Adrenergic Receptor kinase substrate motif;Casein kinase II substrate motif;G protein-coupled receptor kinase 1 substrate motif	Ccdc94			+		+	+	Arg_starv_10h_0h;Leu_starv_10h_0h;Leu_starv_3h_0h	1	0.194795	0.725703	0.528571	0.452157	1.13105	0.0501599	2.13419	1.96249	1.86382	0.0109233	3.25824	3.11723	0.352327	0.431865	1.04169	0.758968	1.41441	0.029252	2.58784	2.39607	1.51612	0.032575	2.88582	2.56655	Not Defined	1;5;6;7;8;9;10;11;12;13;14;15;16;18;19;20;21;22;23;24;25;26;27;28	Q9D6J3	Mus musculus	Coiled-coil domain-containing protein 94	Q9D6J3	CCD94_MOUSE	LLEDSESEDEAPPSRPR	207	_LLEDS[Phospho (STY)]ESEDEAPPSRPR_.3;_LLEDSES[Phospho (STY)]EDEAPPSRPR_.3	_LLEDS[Phospho (STY): 99.3%]ES[Phospho (STY): 0.7%]EDEAPPS[Phospho (STY): 0%]RPR_;_LLEDS[Phospho (STY): 87.3%]ES[Phospho (STY): 10.1%]EDEAPPS[Phospho (STY): 2.6%]RPR_;_LLEDS[Phospho (STY): 87.3%]ES[Phospho (STY): 12.7%]EDEAPPS[Phospho (STY): 0%]RPR_;_LLEDS[Phospho (STY): 90.7%]ES[Phospho (STY): 9.3%]EDEAPPS[Phospho (STY): 0%]RPR_;_LLEDS[Phospho (STY): 53.3%]ES[Phospho (STY): 46.6%]EDEAPPS[Phospho (STY): 0.2%]RPR_;_LLEDS[Phospho (STY): 52.4%]ES[Phospho (STY): 47%]EDEAPPS[Phospho (STY): 0.6%]RPR_;_LLEDS[Phospho (STY): 99.6%]ES[Phospho (STY): 0.4%]EDEAPPS[Phospho (STY): 0%]RPR_;_LLEDS[Phospho (STY): 99%]ES[Phospho (STY): 1%]EDEAPPS[Phospho (STY): 0%]RPR_;_LLEDS[Phospho (STY): 99.1%]ES[Phospho (STY): 0.9%]EDEAPPS[Phospho (STY): 0%]RPR_;_LLEDS[Phospho (STY): 99.7%]ES[Phospho (STY): 0.3%]EDEAPPS[Phospho (STY): 0%]RPR_;_LLEDS[Phospho (STY): 52%]ES[Phospho (STY): 47.2%]EDEAPPS[Phospho (STY): 0.8%]RPR_;_LLEDS[Phospho (STY): 99.8%]ES[Phospho (STY): 0.2%]EDEAPPS[Phospho (STY): 0%]RPR_;_LLEDS[Phospho (STY): 99.2%]ES[Phospho (STY): 0.8%]EDEAPPS[Phospho (STY): 0%]RPR_;_LLEDS[Phospho (STY): 92.3%]ES[Phospho (STY): 7.7%]EDEAPPS[Phospho (STY): 0%]RPR_;_LLEDS[Phospho (STY): 52.2%]ES[Phospho (STY): 47.8%]EDEAPPS[Phospho (STY): 0%]RPR_;_LLEDS[Phospho (STY): 75.1%]ES[Phospho (STY): 24.9%]EDEAPPS[Phospho (STY): 0%]RPR_;_LLEDS[Phospho (STY): 97.4%]ES[Phospho (STY): 2.6%]EDEAPPS[Phospho (STY): 0%]RPR_;_LLEDS[Phospho (STY): 97%]ES[Phospho (STY): 3%]EDEAPPS[Phospho (STY): 0%]RPR_;_LLEDS[Phospho (STY): 100%]ES[Phospho (STY): 0%]EDEAPPS[Phospho (STY): 0%]RPR_;_LLEDS[Phospho (STY): 99.9%]ES[Phospho (STY): 0.1%]EDEAPPS[Phospho (STY): 0%]RPR_;_LLEDS[Phospho (STY): 91.2%]ES[Phospho (STY): 8.8%]EDEAPPS[Phospho (STY): 0%]RPR_;_LLEDS[Phospho (STY): 91.9%]ES[Phospho (STY): 8.1%]EDEAPPS[Phospho (STY): 0%]RPR_;_LLEDS[Phospho (STY): 91.7%]ES[Phospho (STY): 8.3%]EDEAPPS[Phospho (STY): 0%]RPR_;_LLEDS[Phospho (STY): 70.2%]ES[Phospho (STY): 29.8%]EDEAPPS[Phospho (STY): 0%]RPR_;_LLEDS[Phospho (STY): 70.3%]ES[Phospho (STY): 29.7%]EDEAPPS[Phospho (STY): 0%]RPR_	0.992894172668457;0.872827053070068;0.872769415378571;0.906739354133606;0.532503545284271;0.470076680183411;0.996341943740845;0.990320205688477;0.00935892574489117;0.996630489826202;0.472188413143158;0.997752606868744;0.992726385593414;0.00758124561980367;0.995973348617554;0.00404943805187941;0.997340142726898;0.00334990210831165;0.923198938369751;0.00807809643447399;0.47833526134491;0.750850856304169;0.974023938179016;0.0103704379871488;0.998390913009644;0.974004447460175;0.0304155107587576;0.999570906162262;0.000428577943239361;0.998622238636017;0.00135359622072428;0.91188770532608;0.918914794921875;0.0825229212641716;0.702370643615723;0.297485411167145;0.992958426475525	13.6534461975098;4.51840162277222;15.4411764144897;10.1192255020142;8.60660648345947;7.17321300506592;24.5616779327393;17.6199131011963;13.1425323486328;18.7796401977539;9.43309879302979;22.0364055633545;19.5520706176758;14.7738208770752;22.6116600036621;17.0374145507813;21.2733039855957;15.0140581130981;17.9025459289551;15.4326295852661;14.8699579238892;20.0139656066895;22.0418338775635;15.4506235122681;24.9418716430664;19.1943054199219;18.894552230835;22.8217277526855;15.120096206665;23.3916072845459;16.8572864532471;13.1580238342285;21.1169719696045;18.7489280700684;19.1182041168213;18.3283596038818;18.2803115844727	5;7;14	0.99;0.01;0;0.87;0.1;0.03;0.13;0.91;0.09;0.53;0.47;0.52;1;0.92;0.08;0.48;0.75;0.25;0.97;0.7;0.3	S	1.01772685063928;1.07309229309239;1.00355307928097;1.03008597280568;1.01885146219869;0.903526127935845;0.880763799036661;0.989934206381758;0.998201724568936;1.12407522531567;1.01094216304737;1.10610330554107;1.1313926177098;0.860619711494534;0.821149991364511;0.869884504051217;0.956342662566163;0.935263051824687;0.942972973343381;0.951923824745659;1.57775114150951;1.14354133329914;1.08520239238056;1.10012321133704	FALSE	1	_LLEDS[Phospho (STY)]ESEDEAPPSRPR_.3	Ccdc94_S211_M1	1	AALLEEARHRRLLEDSESEDEAPPSRPRAAA	S
21.8185	22.2661	22.2133	22.2628	22.2819	22.2098	22.1199	22.14	22.5285	22.4634	22.3814	22.6182	22.2442	22.239	22.2686	22.3647	22.4087	22.2894	22.3961	22.1686	22.4976	22.3157	22.1885	22.1661	22.8085	22.5298	22.4771	22.4035					Coiledcoil;Completeproteome;Phosphoprotein;Referenceproteome	b-Adrenergic Receptor kinase substrate motif;Casein kinase II substrate motif;G protein-coupled receptor kinase 1 substrate motif	Ccdc94								1	0.16119	0.86847	0.0477448	0.223104	1.62318	0.0870484	0.357725	1.63352	0.584689	0.456137	0.138983	0.656189	0.702046	0.410028	0.175579	0.792648	0.531854	0.482409	0.151831	0.654406	1.60337	0.0935135	0.414587	1.73073	Not Defined	1;2;3;4;5;6;7;8;9;10;11;12;13;14;15;16;17;18;19;20;21;22;23;24;25;26;27;28	Q9D6J3	Mus musculus	Coiled-coil domain-containing protein 94	Q9D6J3	CCD94_MOUSE	LLEDSESEDEAPPSRPR;RLLEDSESEDEAPPSRPR	207;206	_LLEDS[Phospho (STY)]ES[Phospho (STY)]EDEAPPSRPR_.2;_LLEDS[Phospho (STY)]ES[Phospho (STY)]EDEAPPSRPR_.3;_RLLEDS[Phospho (STY)]ES[Phospho (STY)]EDEAPPSRPR_.3	_LLEDS[Phospho (STY): 100%]ES[Phospho (STY): 100%]EDEAPPS[Phospho (STY): 0%]RPR_;_RLLEDS[Phospho (STY): 100%]ES[Phospho (STY): 100%]EDEAPPS[Phospho (STY): 0%]RPR_	1	74.083610534668;93.9710311889648;87.1835784912109;66.9005279541016;83.8773498535156;91.4115447998047;78.7802734375;68.6305389404297;73.6024856567383;71.5453033447266;71.9320831298828;66.9479141235352;52.8463935852051;43.7973937988281;58.7556228637695;90.8523635864258;79.293586730957;63.815357208252;50.8766746520996;70.4809799194336;78.8385467529297;58.4324188232422;64.6575698852539;57.8732032775879;69.465217590332;87.5293655395508;67.9380035400391;66.0514068603516;96.2843551635742;64.9573059082031;64.8089218139648;61.2712669372559;81.1745452880859;53.9950103759766;85.2938919067383;92.1410217285156;114.926414489746;101.221794128418;89.2227249145508;96.8961410522461;97.1442413330078;90.4748916625977;89.4570617675781;98.6786117553711;107.528366088867;97.6665191650391;116.796142578125;99.0395050048828;82.3091659545898;65.5454330444336;80.8498916625977;87.4814987182617;98.9430541992188;98.2364349365234;96.0604095458984;105.433944702148;34.0324974060059;34.3774108886719;31.2716007232666;31.1196231842041;30.6715698242188;28.1396598815918;29.8507823944092;26.1918430328369;33.6230430603027;31.9722595214844;33.5507278442383;33.2986717224121;28.3224563598633;31.1209888458252;35.520751953125;42.9588279724121;41.5661849975586;46.3050193786621;50.7196807861328;40.3622741699219;36.6589050292969;46.8821868896484;47.0487976074219;40.4558868408203;37.7636260986328;33.1897125244141;32.7278060913086;29.4010772705078	5;7;14;6;8;15	1;0	S	1.01772685063928;1.00874414370979;0.931626085544193;0.96148209032886;1.07309229309239;1.00355307928097;1.03008597280568;1.01885146219869;0.903526127935845;0.880763799036661;0.989934206381758;0.998201724568936;1.12407522531567;1.01094216304737;1.10610330554107;1.1313926177098;0.933385686403923;0.860619711494534;0.821149991364511;0.869884504051217;0.956342662566163;0.935263051824687;0.942972973343381;0.951923824745659;1.57775114150951;1.14354133329914;1.08520239238056;1.10012321133704	FALSE	2	_LLEDS[Phospho (STY)]ES[Phospho (STY)]EDEAPPSRPR_.2;_LLEDS[Phospho (STY)]ES[Phospho (STY)]EDEAPPSRPR_.3;_RLLEDS[Phospho (STY)]ES[Phospho (STY)]EDEAPPSRPR_.3	Ccdc94_S211_M2	3	AALLEEARHRRLLEDSESEDEAPPSRPRAAA	S
16.2322	16.8586	16.6339	16.5875	16.8955	16.6985	16.2966	16.2272	13.8522	9.88513	11.9974	12.5155	11.9605	12.0544	12.7276	12.2907	11.8198	15.7413	11.9352	11.6116	12.9669	13.4628	11.3046	9.69383	16.9449	11.0997	9.79044	16.4843					Coiledcoil;Completeproteome;Phosphoprotein;Referenceproteome	b-Adrenergic Receptor kinase substrate motif;Casein kinase II substrate motif;G protein-coupled receptor kinase 1 substrate motif	Ccdc94		+	+	+	+		Arg_starv_10h_0h;Arg_starv_3h_0h;Leu_starv_1h_0h;Leu_starv_3h_0h	1	0.0854226	0.907673	-0.0485916	-0.158752	2.78365	0.00284823	-4.51551	-4.83249	6.00938	0.0035	-4.31972	-13.7271	2.05017	0.00889265	-3.80108	-3.45928	2.80032	0.00274928	-4.72102	-4.88794	0.813396	0.128107	-2.9982	-1.54828	Not Defined	1;2;3;4;5;6;7;8;9;10;12;14;17;18;19;20;21;25;27;28	Q9D6J3	Mus musculus	Coiled-coil domain-containing protein 94	Q9D6J3	CCD94_MOUSE	LLEDSESEDEAPPSRPR	207	_LLEDS[Phospho (STY)]ES[Phospho (STY)]EDEAPPS[Phospho (STY)]RPR_.2	_LLEDS[Phospho (STY): 100%]ES[Phospho (STY): 100%]EDEAPPS[Phospho (STY): 100%]RPR_	1	NaN	5;7;14	1	S	1.01772685063928;1.00874414370979;0.931626085544193;0.96148209032886;1.07309229309239;1.00355307928097;1.03008597280568;1.01885146219869;0.903526127935845;0.880763799036661;0.998201724568936;1.01094216304737;0.933385686403923;0.860619711494534;0.821149991364511;0.869884504051217;0.956342662566163;1.57775114150951;1.08520239238056;1.10012321133704	FALSE	3	_LLEDS[Phospho (STY)]ES[Phospho (STY)]EDEAPPS[Phospho (STY)]RPR_.2	Ccdc94_S211_M3	1	AALLEEARHRRLLEDSESEDEAPPSRPRAAA	S
13.2556	13.8858	14.0624	13.9397	11.6397	12.1053	11.8589	12.0348	13.1411	10.7138	11.4559	12.7868	11.6713	9.65193	12.6395	11.965	14.7882	13.4935	13.8476	12.1193	13.3049	11.719	11.9819	13.8524	12.8684	13.0063	12.6661	14.1577					Coiledcoil;Completeproteome;Phosphoprotein;Referenceproteome	b-Adrenergic Receptor kinase substrate motif;BARD1 BRCT domain binding motif;Casein kinase I substrate motif;Casein kinase II substrate motif;G protein-coupled receptor kinase 1 substrate motif	Ccdc94	+	+	+				Arg_starv_10h_0h;Arg_starv_1h_0h;Arg_starv_3h_0h	0.992	3.97953	0.00644275	-1.87619	-6.08543	1.59508	0.0254744	-1.76148	-2.53144	1.86576	0.0130254	-2.30392	-3.00116	0.146374	0.734921	-0.223706	-0.328091	1.01387	0.0830299	-1.07131	-1.6613	0.797476	0.204329	-0.611238	-1.27179	Not Defined	1;2;3;4;5;6;7;9;12;17;18;19;21;25;28	Q9D6J3	Mus musculus	Coiled-coil domain-containing protein 94	Q9D6J3	CCD94_MOUSE	LLEDSESEDEAPPSRPR	207	_LLEDSES[Phospho (STY)]EDEAPPSRPR_.3;_LLEDS[Phospho (STY)]ESEDEAPPSRPR_.3	_LLEDS[Phospho (STY): 22.6%]ES[Phospho (STY): 77.3%]EDEAPPS[Phospho (STY): 0%]RPR_;_LLEDS[Phospho (STY): 0.8%]ES[Phospho (STY): 99.2%]EDEAPPS[Phospho (STY): 0%]RPR_;_LLEDS[Phospho (STY): 21.8%]ES[Phospho (STY): 78.2%]EDEAPPS[Phospho (STY): 0%]RPR_;_LLEDS[Phospho (STY): 21.2%]ES[Phospho (STY): 78.8%]EDEAPPS[Phospho (STY): 0%]RPR_;_LLEDS[Phospho (STY): 19.6%]ES[Phospho (STY): 79.8%]EDEAPPS[Phospho (STY): 0.6%]RPR_;_LLEDS[Phospho (STY): 19.2%]ES[Phospho (STY): 80.2%]EDEAPPS[Phospho (STY): 0.6%]RPR_;_LLEDS[Phospho (STY): 6%]ES[Phospho (STY): 93.9%]EDEAPPS[Phospho (STY): 0.1%]RPR_;_LLEDS[Phospho (STY): 20.7%]ES[Phospho (STY): 79.3%]EDEAPPS[Phospho (STY): 0%]RPR_;_LLEDS[Phospho (STY): 5%]ES[Phospho (STY): 95%]EDEAPPS[Phospho (STY): 0%]RPR_;_LLEDS[Phospho (STY): 21.6%]ES[Phospho (STY): 77.7%]EDEAPPS[Phospho (STY): 0.7%]RPR_;_LLEDS[Phospho (STY): 49.8%]ES[Phospho (STY): 50.2%]EDEAPPS[Phospho (STY): 0%]RPR_;_LLEDS[Phospho (STY): 3.1%]ES[Phospho (STY): 96.9%]EDEAPPS[Phospho (STY): 0%]RPR_;_LLEDS[Phospho (STY): 7%]ES[Phospho (STY): 92.9%]EDEAPPS[Phospho (STY): 0%]RPR_;_LLEDS[Phospho (STY): 23.8%]ES[Phospho (STY): 76.1%]EDEAPPS[Phospho (STY): 0.1%]RPR_;_LLEDS[Phospho (STY): 7.7%]ES[Phospho (STY): 92.3%]EDEAPPS[Phospho (STY): 0%]RPR_;_LLEDS[Phospho (STY): 20.3%]ES[Phospho (STY): 79.7%]EDEAPPS[Phospho (STY): 0%]RPR_;_LLEDS[Phospho (STY): 3.8%]ES[Phospho (STY): 96.2%]EDEAPPS[Phospho (STY): 0%]RPR_	0.773451924324036;0.0083186374977231;0.991937100887299;0.217547029256821;0.788263261318207;0.195732265710831;0.801901340484619;0.938983082771301;0.792577922344208;0.950056970119476;0.777064621448517;0.501771450042725;0.0307018738240004;0.969385206699371;0.0703878179192543;0.761494934558868;0.923454165458679;0.796730399131775;0.961932837963104	12.333104133606;12.5133304595947;17.5031356811523;11.2905769348145;13.2448101043701;9.2506856918335;10.7981653213501;11.3639001846313;10.9374475479126;15.7541570663452;11.4964256286621;11.334981918335;9.41770553588867;12.8076992034912;8.34006690979004;11.8590612411499;19.1217441558838;11.7194585800171;22.4699249267578	5;7;14	0.23;0.77;0;0.01;0.99;0.22;0.78;0.21;0.79;0.2;0.8;0.19;0.06;0.94;0.05;0.95;0.5;0.03;0.97;0.07;0.93;0.24;0.76;0.08;0.92;0.04;0.96	S	1.01772685063928;1.00874414370979;0.931626085544193;0.96148209032886;1.07309229309239;1.00355307928097;1.03008597280568;0.903526127935845;0.998201724568936;0.933385686403923;0.860619711494534;0.821149991364511;0.956342662566163;1.57775114150951;1.10012321133704	FALSE	1	_LLEDSES[Phospho (STY)]EDEAPPSRPR_.3	Ccdc94_S213_M1	1	LLEEARHRRLLEDSESEDEAPPSRPRAAARP	S
21.8185	22.2661	22.2133	22.2628	22.2819	22.2098	22.1199	22.14	22.5285	22.4634	22.3814	22.6182	22.2442	22.239	22.2686	22.3647	22.4087	22.2894	22.3961	22.1686	22.4976	22.3157	22.1885	22.1661	22.8085	22.5298	22.4771	22.4035					Coiledcoil;Completeproteome;Phosphoprotein;Referenceproteome	b-Adrenergic Receptor kinase substrate motif;BARD1 BRCT domain binding motif;Casein kinase I substrate motif;Casein kinase II substrate motif;G protein-coupled receptor kinase 1 substrate motif	Ccdc94								1	0.16119	0.868401	0.0477448	0.223104	1.62318	0.0870329	0.357725	1.63352	0.584689	0.456096	0.138983	0.656189	0.702046	0.409986	0.175579	0.792648	0.531854	0.482365	0.151831	0.654406	1.60337	0.0934955	0.414587	1.73073	Not Defined	1;2;3;4;5;6;7;8;9;10;11;12;13;14;15;16;17;18;19;20;21;22;23;24;25;26;27;28	Q9D6J3	Mus musculus	Coiled-coil domain-containing protein 94	Q9D6J3	CCD94_MOUSE	LLEDSESEDEAPPSRPR;RLLEDSESEDEAPPSRPR	207;206	_LLEDS[Phospho (STY)]ES[Phospho (STY)]EDEAPPSRPR_.2;_LLEDS[Phospho (STY)]ES[Phospho (STY)]EDEAPPSRPR_.3;_RLLEDS[Phospho (STY)]ES[Phospho (STY)]EDEAPPSRPR_.3	_LLEDS[Phospho (STY): 100%]ES[Phospho (STY): 100%]EDEAPPS[Phospho (STY): 0%]RPR_;_RLLEDS[Phospho (STY): 100%]ES[Phospho (STY): 100%]EDEAPPS[Phospho (STY): 0%]RPR_	1	74.083610534668;93.9710311889648;87.1835784912109;66.9005279541016;83.8773498535156;91.4115447998047;78.7802734375;68.6305389404297;73.6024856567383;71.5453033447266;71.9320831298828;66.9479141235352;52.8463935852051;43.7973937988281;58.7556228637695;90.8523635864258;79.293586730957;63.815357208252;50.8766746520996;70.4809799194336;78.8385467529297;58.4324188232422;64.6575698852539;57.8732032775879;69.465217590332;87.5293655395508;67.9380035400391;66.0514068603516;96.2843551635742;64.9573059082031;64.8089218139648;61.2712669372559;81.1745452880859;53.9950103759766;85.2938919067383;92.1410217285156;114.926414489746;101.221794128418;89.2227249145508;96.8961410522461;97.1442413330078;90.4748916625977;89.4570617675781;98.6786117553711;107.528366088867;97.6665191650391;116.796142578125;99.0395050048828;82.3091659545898;65.5454330444336;80.8498916625977;87.4814987182617;98.9430541992188;98.2364349365234;96.0604095458984;105.433944702148;34.0324974060059;34.3774108886719;31.2716007232666;31.1196231842041;30.6715698242188;28.1396598815918;29.8507823944092;26.1918430328369;33.6230430603027;31.9722595214844;33.5507278442383;33.2986717224121;28.3224563598633;31.1209888458252;35.520751953125;42.9588279724121;41.5661849975586;46.3050193786621;50.7196807861328;40.3622741699219;36.6589050292969;46.8821868896484;47.0487976074219;40.4558868408203;37.7636260986328;33.1897125244141;32.7278060913086;29.4010772705078	5;7;14;6;8;15	1;0	S	1.01772685063928;1.00874414370979;0.931626085544193;0.96148209032886;1.07309229309239;1.00355307928097;1.03008597280568;1.01885146219869;0.903526127935845;0.880763799036661;0.989934206381758;0.998201724568936;1.12407522531567;1.01094216304737;1.10610330554107;1.1313926177098;0.933385686403923;0.860619711494534;0.821149991364511;0.869884504051217;0.956342662566163;0.935263051824687;0.942972973343381;0.951923824745659;1.57775114150951;1.14354133329914;1.08520239238056;1.10012321133704	FALSE	2	_LLEDS[Phospho (STY)]ES[Phospho (STY)]EDEAPPSRPR_.2;_LLEDS[Phospho (STY)]ES[Phospho (STY)]EDEAPPSRPR_.3;_RLLEDS[Phospho (STY)]ES[Phospho (STY)]EDEAPPSRPR_.3	Ccdc94_S213_M2	3	LLEEARHRRLLEDSESEDEAPPSRPRAAARP	S
16.2322	16.8586	16.6339	16.5875	16.8955	16.6985	16.2966	16.2272	13.8522	9.88513	10.7678	12.5155	13.2733	11.8148	11.316	11.724	11.8198	15.7413	11.9352	11.6116	12.9669	13.113	11.2082	10.97	16.9449	14.5273	9.79044	16.4843					Coiledcoil;Completeproteome;Phosphoprotein;Referenceproteome	b-Adrenergic Receptor kinase substrate motif;BARD1 BRCT domain binding motif;Casein kinase I substrate motif;Casein kinase II substrate motif;G protein-coupled receptor kinase 1 substrate motif	Ccdc94		+	+	+	+		Arg_starv_10h_0h;Arg_starv_3h_0h;Leu_starv_1h_0h;Leu_starv_3h_0h	1	0.0854226	0.907603	-0.0485916	-0.158752	2.77003	0.00286857	-4.8229	-4.83885	4.2793	0.00158974	-4.546	-8.31171	2.05017	0.00888687	-3.80108	-3.45928	3.62223	0.00164935	-4.51354	-6.6309	0.62065	0.218269	-2.14132	-1.23054	Not Defined	1;2;3;4;5;6;7;8;9;10;12;14;17;18;19;20;21;25;27;28	Q9D6J3	Mus musculus	Coiled-coil domain-containing protein 94	Q9D6J3	CCD94_MOUSE	LLEDSESEDEAPPSRPR	207	_LLEDS[Phospho (STY)]ES[Phospho (STY)]EDEAPPS[Phospho (STY)]RPR_.2	_LLEDS[Phospho (STY): 100%]ES[Phospho (STY): 100%]EDEAPPS[Phospho (STY): 100%]RPR_	1	NaN	5;7;14	1	S	1.01772685063928;1.00874414370979;0.931626085544193;0.96148209032886;1.07309229309239;1.00355307928097;1.03008597280568;1.01885146219869;0.903526127935845;0.880763799036661;0.998201724568936;1.01094216304737;0.933385686403923;0.860619711494534;0.821149991364511;0.869884504051217;0.956342662566163;1.57775114150951;1.08520239238056;1.10012321133704	FALSE	3	_LLEDS[Phospho (STY)]ES[Phospho (STY)]EDEAPPS[Phospho (STY)]RPR_.2	Ccdc94_S213_M3	1	LLEEARHRRLLEDSESEDEAPPSRPRAAARP	S
16.2322	16.8586	16.6339	16.5875	16.8955	16.6985	16.2966	16.2272	13.8522	9.88513	12.0237	12.5155	10.8709	12.6194	13.4359	11.4583	11.8198	15.7413	11.9352	11.6116	12.9669	12.626	10.3363	10.9166	16.9449	12.5713	9.79044	16.4843					Coiledcoil;Completeproteome;Phosphoprotein;Referenceproteome	DNA dependent Protein kinase substrate motif;G protein-coupled receptor kinase 1 substrate motif	Ccdc94		+	+	+	+		Arg_starv_10h_0h;Arg_starv_3h_0h;Leu_starv_1h_0h;Leu_starv_3h_0h	1	0.0854226	0.907534	-0.0485916	-0.158752	2.78081	0.00282419	-4.50893	-4.82621	3.56698	0.00201951	-4.48192	-6.49484	2.05017	0.00888109	-3.80108	-3.45928	3.51702	0.00181493	-4.8666	-6.45204	0.760995	0.149355	-2.63031	-1.45897	Not Defined	1;2;3;4;5;6;7;8;9;10;12;14;17;18;19;20;21;25;27;28	Q9D6J3	Mus musculus	Coiled-coil domain-containing protein 94	Q9D6J3	CCD94_MOUSE	LLEDSESEDEAPPSRPR	207	_LLEDS[Phospho (STY)]ES[Phospho (STY)]EDEAPPS[Phospho (STY)]RPR_.2	_LLEDS[Phospho (STY): 100%]ES[Phospho (STY): 100%]EDEAPPS[Phospho (STY): 100%]RPR_	1	NaN	5;7;14	1	S	1.01772685063928;1.00874414370979;0.931626085544193;0.96148209032886;1.07309229309239;1.00355307928097;1.03008597280568;1.01885146219869;0.903526127935845;0.880763799036661;0.998201724568936;1.01094216304737;0.933385686403923;0.860619711494534;0.821149991364511;0.869884504051217;0.956342662566163;1.57775114150951;1.08520239238056;1.10012321133704	FALSE	3	_LLEDS[Phospho (STY)]ES[Phospho (STY)]EDEAPPS[Phospho (STY)]RPR_.2	Ccdc94_S220_M3	1	RRLLEDSESEDEAPPSRPRAAARPNPTAILN	S
12.0261	17.3349	10.295	11.1842	17.9097	17.8379	17.7812	17.6906	17.3549	17.5738	12.9775	11.7059	18.0821	18.0081	17.9786	11.2167	16.9699	10.7824	16.9295	12.4358	17.6536	17.689	17.7914	12.6302	19.0961	18.3421	17.9835	18.017					Coiledcoil;Completeproteome;Phosphoprotein;Referenceproteome	b-Adrenergic Receptor kinase substrate motif;Casein kinase II substrate motif;G protein-coupled receptor kinase 1 substrate motif	Ccdc94	+					+	Arg_starv_1h_0h;Leu_starv_10h_0h	1	1.74138	0.0326763	5.09479	3.02851	NaN	1	0	NaN	0.766826	0.107752	3.61132	1.49031	NaN	1	0	NaN	0.937295	0.0698923	3.73097	1.75264	1.90525	0.0129573	5.64962	3.31827	Not Defined	3;11;12;18;20;24;2;5;6;7;8;9;10;13;14;15;17;19;21;22;23;25;26;27;28	Q9D6J3	Mus musculus	Coiled-coil domain-containing protein 94	Q9D6J3	CCD94_MOUSE	KADNPTPQTPGTSSLSQLGAYGDSEDSDS	286	_KADNPTPQTPGTSSLSQLGAYGDS[Phospho (STY)]EDS[Phospho (STY)]DS_.3;_KADNPTPQTPGTSSLSQLGAYGDS[Phospho (STY)]EDSDS[Phospho (STY)]_.3;_KADNPTPQTPGTSSLSQLGAYGDSEDS[Phospho (STY)]DS[Phospho (STY)]_.3	_KADNPT[Phospho (STY): 0%]PQT[Phospho (STY): 0%]PGT[Phospho (STY): 0%]S[Phospho (STY): 0%]S[Phospho (STY): 0%]LS[Phospho (STY): 0%]QLGAY[Phospho (STY): 0.2%]GDS[Phospho (STY): 99.8%]EDS[Phospho (STY): 37.8%]DS[Phospho (STY): 62.3%]_;_KADNPT[Phospho (STY): 0%]PQT[Phospho (STY): 0%]PGT[Phospho (STY): 0%]S[Phospho (STY): 0%]S[Phospho (STY): 0%]LS[Phospho (STY): 0%]QLGAY[Phospho (STY): 9.4%]GDS[Phospho (STY): 90.7%]EDS[Phospho (STY): 25.1%]DS[Phospho (STY): 74.9%]_;_KADNPT[Phospho (STY): 0%]PQT[Phospho (STY): 0%]PGT[Phospho (STY): 0%]S[Phospho (STY): 0%]S[Phospho (STY): 0%]LS[Phospho (STY): 0%]QLGAY[Phospho (STY): 0.4%]GDS[Phospho (STY): 91.2%]EDS[Phospho (STY): 42.6%]DS[Phospho (STY): 65.8%]_;_KADNPT[Phospho (STY): 0%]PQT[Phospho (STY): 0%]PGT[Phospho (STY): 0%]S[Phospho (STY): 0%]S[Phospho (STY): 0%]LS[Phospho (STY): 0%]QLGAY[Phospho (STY): 0.2%]GDS[Phospho (STY): 99.8%]EDS[Phospho (STY): 47.4%]DS[Phospho (STY): 52.6%]_;_KADNPT[Phospho (STY): 0%]PQT[Phospho (STY): 0%]PGT[Phospho (STY): 0%]S[Phospho (STY): 0%]S[Phospho (STY): 0%]LS[Phospho (STY): 0%]QLGAY[Phospho (STY): 0%]GDS[Phospho (STY): 97.6%]EDS[Phospho (STY): 8.1%]DS[Phospho (STY): 94.3%]_;_KADNPT[Phospho (STY): 0%]PQT[Phospho (STY): 0%]PGT[Phospho (STY): 0%]S[Phospho (STY): 0%]S[Phospho (STY): 0%]LS[Phospho (STY): 0%]QLGAY[Phospho (STY): 0%]GDS[Phospho (STY): 99.8%]EDS[Phospho (STY): 38.7%]DS[Phospho (STY): 61.5%]_;_KADNPT[Phospho (STY): 0%]PQT[Phospho (STY): 0%]PGT[Phospho (STY): 0%]S[Phospho (STY): 0%]S[Phospho (STY): 0%]LS[Phospho (STY): 0%]QLGAY[Phospho (STY): 25.3%]GDS[Phospho (STY): 74.5%]EDS[Phospho (STY): 90.7%]DS[Phospho (STY): 9.5%]_;_KADNPT[Phospho (STY): 0%]PQT[Phospho (STY): 0%]PGT[Phospho (STY): 0%]S[Phospho (STY): 0%]S[Phospho (STY): 0%]LS[Phospho (STY): 0%]QLGAY[Phospho (STY): 10%]GDS[Phospho (STY): 90%]EDS[Phospho (STY): 57%]DS[Phospho (STY): 43.1%]_;_KADNPT[Phospho (STY): 0%]PQT[Phospho (STY): 0%]PGT[Phospho (STY): 0%]S[Phospho (STY): 0%]S[Phospho (STY): 0%]LS[Phospho (STY): 0%]QLGAY[Phospho (STY): 8.2%]GDS[Phospho (STY): 91.4%]EDS[Phospho (STY): 60.4%]DS[Phospho (STY): 40%]_;_KADNPT[Phospho (STY): 0%]PQT[Phospho (STY): 0%]PGT[Phospho (STY): 0%]S[Phospho (STY): 0%]S[Phospho (STY): 0%]LS[Phospho (STY): 0%]QLGAY[Phospho (STY): 0%]GDS[Phospho (STY): 100%]EDS[Phospho (STY): 50.8%]DS[Phospho (STY): 49.2%]_;_KADNPT[Phospho (STY): 0%]PQT[Phospho (STY): 0%]PGT[Phospho (STY): 0%]S[Phospho (STY): 0%]S[Phospho (STY): 0%]LS[Phospho (STY): 0%]QLGAY[Phospho (STY): 0%]GDS[Phospho (STY): 100%]EDS[Phospho (STY): 93%]DS[Phospho (STY): 7%]_;_KADNPT[Phospho (STY): 0%]PQT[Phospho (STY): 0%]PGT[Phospho (STY): 0%]S[Phospho (STY): 0%]S[Phospho (STY): 0%]LS[Phospho (STY): 0%]QLGAY[Phospho (STY): 2.8%]GDS[Phospho (STY): 98.2%]EDS[Phospho (STY): 94.8%]DS[Phospho (STY): 4.3%]_;_KADNPT[Phospho (STY): 0%]PQT[Phospho (STY): 0%]PGT[Phospho (STY): 0%]S[Phospho (STY): 0%]S[Phospho (STY): 0%]LS[Phospho (STY): 0%]QLGAY[Phospho (STY): 0.4%]GDS[Phospho (STY): 97.7%]EDS[Phospho (STY): 94%]DS[Phospho (STY): 7.9%]_;_KADNPT[Phospho (STY): 0%]PQT[Phospho (STY): 0%]PGT[Phospho (STY): 0%]S[Phospho (STY): 0%]S[Phospho (STY): 0%]LS[Phospho (STY): 0%]QLGAY[Phospho (STY): 0%]GDS[Phospho (STY): 100%]EDS[Phospho (STY): 97.7%]DS[Phospho (STY): 2.3%]_;_KADNPT[Phospho (STY): 0%]PQT[Phospho (STY): 0%]PGT[Phospho (STY): 0%]S[Phospho (STY): 0%]S[Phospho (STY): 0%]LS[Phospho (STY): 0%]QLGAY[Phospho (STY): 0.3%]GDS[Phospho (STY): 97.9%]EDS[Phospho (STY): 92%]DS[Phospho (STY): 9.8%]_;_KADNPT[Phospho (STY): 0%]PQT[Phospho (STY): 0%]PGT[Phospho (STY): 0%]S[Phospho (STY): 0%]S[Phospho (STY): 0%]LS[Phospho (STY): 0%]QLGAY[Phospho (STY): 0%]GDS[Phospho (STY): 99.8%]EDS[Phospho (STY): 94.3%]DS[Phospho (STY): 6%]_;_KADNPT[Phospho (STY): 0%]PQT[Phospho (STY): 0%]PGT[Phospho (STY): 0%]S[Phospho (STY): 0%]S[Phospho (STY): 0%]LS[Phospho (STY): 0%]QLGAY[Phospho (STY): 0%]GDS[Phospho (STY): 100%]EDS[Phospho (STY): 65.1%]DS[Phospho (STY): 34.9%]_;_KADNPT[Phospho (STY): 0%]PQT[Phospho (STY): 0%]PGT[Phospho (STY): 0%]S[Phospho (STY): 0%]S[Phospho (STY): 0%]LS[Phospho (STY): 0%]QLGAY[Phospho (STY): 0%]GDS[Phospho (STY): 98.8%]EDS[Phospho (STY): 64%]DS[Phospho (STY): 37.2%]_;_KADNPT[Phospho (STY): 0%]PQT[Phospho (STY): 0%]PGT[Phospho (STY): 0%]S[Phospho (STY): 0%]S[Phospho (STY): 0%]LS[Phospho (STY): 0%]QLGAY[Phospho (STY): 0%]GDS[Phospho (STY): 100%]EDS[Phospho (STY): 94.1%]DS[Phospho (STY): 6%]_;_KADNPT[Phospho (STY): 0%]PQT[Phospho (STY): 0%]PGT[Phospho (STY): 0%]S[Phospho (STY): 0%]S[Phospho (STY): 0%]LS[Phospho (STY): 0%]QLGAY[Phospho (STY): 0.1%]GDS[Phospho (STY): 99.9%]EDS[Phospho (STY): 96.8%]DS[Phospho (STY): 3.2%]_;_KADNPT[Phospho (STY): 0%]PQT[Phospho (STY): 0%]PGT[Phospho (STY): 0%]S[Phospho (STY): 0%]S[Phospho (STY): 0%]LS[Phospho (STY): 0%]QLGAY[Phospho (STY): 0.5%]GDS[Phospho (STY): 99.5%]EDS[Phospho (STY): 97.4%]DS[Phospho (STY): 2.5%]_;_KADNPT[Phospho (STY): 0%]PQT[Phospho (STY): 0%]PGT[Phospho (STY): 0%]S[Phospho (STY): 0%]S[Phospho (STY): 0%]LS[Phospho (STY): 0%]QLGAY[Phospho (STY): 0%]GDS[Phospho (STY): 100%]EDS[Phospho (STY): 96.8%]DS[Phospho (STY): 3.2%]_;_KADNPT[Phospho (STY): 0%]PQT[Phospho (STY): 0%]PGT[Phospho (STY): 0%]S[Phospho (STY): 0%]S[Phospho (STY): 0%]LS[Phospho (STY): 0%]QLGAY[Phospho (STY): 0%]GDS[Phospho (STY): 100%]EDS[Phospho (STY): 97%]DS[Phospho (STY): 3%]_;_KADNPT[Phospho (STY): 0%]PQT[Phospho (STY): 0%]PGT[Phospho (STY): 0%]S[Phospho (STY): 0%]S[Phospho (STY): 0%]LS[Phospho (STY): 0%]QLGAY[Phospho (STY): 0.2%]GDS[Phospho (STY): 99.8%]EDS[Phospho (STY): 93.8%]DS[Phospho (STY): 6.2%]_;_KADNPT[Phospho (STY): 0%]PQT[Phospho (STY): 0%]PGT[Phospho (STY): 0%]S[Phospho (STY): 0%]S[Phospho (STY): 0%]LS[Phospho (STY): 0%]QLGAY[Phospho (STY): 0.2%]GDS[Phospho (STY): 99.8%]EDS[Phospho (STY): 95.9%]DS[Phospho (STY): 4.1%]_	0.378010869026184;0.622850656509399;0.378011167049408;0.250728100538254;0.748871445655823;0.250727921724319;0.425741702318192;0.657697319984436;0.425741672515869;0.473874151706696;0.526132464408875;0.473874121904373;0.0805144086480141;0.94345623254776;0.0805144160985947;0.387408018112183;0.615000188350677;0.387407779693604;0.744660258293152;0.0948799625039101;0.0948799327015877;0.569833755493164;0.43054324388504;0.430543303489685;0.603968262672424;0.400361359119415;0.400361388921738;0.508235514163971;0.491764545440674;0.929739236831665;0.0702776163816452;0.0702776238322258;0.948120653629303;0.0427558273077011;0.0427558235824108;0.940470457077026;0.0786476731300354;0.078647680580616;0.97689563035965;0.0231087077409029;0.0231087282299995;0.920049071311951;0.0977509692311287;0.942546665668488;0.0597249306738377;0.0597249418497086;0.65104866027832;0.349019020795822;0.639651238918304;0.37175852060318;0.371758282184601;0.940593838691711;0.0598702728748322;0.0598702691495419;0.968138098716736;0.0320595167577267;0.0320594944059849;0.974488914012909;0.0254596322774887;0.0254596341401339;0.967584490776062;0.0324163623154163;0.97027325630188;0.0297312121838331;0.938406586647034;0.0623454637825489;0.0623454488813877;0.958969831466675;0.0410311669111252;0.0410311706364155	79.2424163818359;79.7416381835938;73.1613845825195;84.4541320800781;85.4917526245117;75.9452362060547;67.3088912963867;67.8237762451172;65.9043121337891;72.3685531616211;72.4721527099609;62.3894195556641;44.2895774841309;47.0816993713379;43.4433364868164;62.9704055786133;63.4348640441895;57.8959617614746;59.3626480102539;56.9226608276367;53.6847953796387;66.5990371704102;66.5091247558594;59.5175666809082;72.3758087158203;72.1018600463867;67.8996963500977;86.8706817626953;86.8377304077148;71.0927963256836;79.4933929443359;76.9107208251953;68.5759963989258;49.5365409851074;46.3966751098633;42.9206275939941;61.1325416564941;58.3289527893066;57.4494934082031;89.8330612182617;86.0887145996094;77.5152053833008;64.235710144043;61.807559967041;60.3244438171387;73.7560424804688;70.9608383178711;67.7303771972656;55.0402603149414;54.4166831970215;45.8685913085938;62.0523414611816;61.4956207275391;58.0439796447754;74.4940719604492;71.7323150634766;66.8985290527344;71.7741394042969;68.3428573608398;64.6366500854492;77.6017074584961;73.9512176513672;67.2845840454102;98.0105895996094;94.6142501831055;84.1474761962891;84.8330459594727;81.3474960327148;72.5626602172852;65.7283935546875;62.9941902160645;58.6086654663086;72.2992401123047;69.1463012695313;58.8638114929199	6;9;12;13;14;16;21;24;27;29	0;1;0.38;0.62;0.09;0.91;0.25;0.75;0.43;0.66;0.47;0.53;0.98;0.08;0.94;0.39;0.61;0;0.25;0.74;0.91;0.09;0.1;0.9;0.57;0.43;0.08;0.6;0.4;1;0.51;0.49;0.93;0.07;0.03;0.98;0.95;0.04;0.94;0.02;0.92;0.06;0.65;0.35;0.99;0.64;0.37;0.97;0.96	T;S;Y	0.931626085544193;0.989934206381758;0.998201724568936;0.860619711494534;0.869884504051217;0.951923824745659;1.00874414370979;1.07309229309239;1.00355307928097;1.03008597280568;1.01885146219869;0.903526127935845;0.880763799036661;1.12407522531567;1.01094216304737;1.10610330554107;0.933385686403923;0.821149991364511;0.956342662566163;0.935263051824687;0.942972973343381;1.57775114150951;1.14354133329914;1.08520239238056;1.10012321133704	FALSE	2	_KADNPTPQTPGTSSLSQLGAYGDS[Phospho (STY)]EDSDS[Phospho (STY)]_.3;_KADNPTPQTPGTSSLSQLGAYGDS[Phospho (STY)]EDS[Phospho (STY)]DS_.3	Ccdc94_S309_M2	2	TPGTSSLSQLGAYGDSEDSDS__________	S
12.577	17.3349	11.9991	11.6022	17.9097	17.8379	17.7812	17.6906	17.3549	17.5738	13.4025	12.5251	18.0821	18.0081	17.9786	12.5818	16.9699	13.7627	16.9295	11.7327	17.6536	17.689	17.7914	12.9692	19.0961	18.3421	17.9835	18.017					Coiledcoil;Completeproteome;Phosphoprotein;Referenceproteome	b-Adrenergic Receptor kinase substrate motif;Casein kinase II substrate motif	Ccdc94	+					+	Arg_starv_1h_0h;Leu_starv_10h_0h	0.977	1.7938	0.0306466	4.42655	3.08522	NaN	1	0	NaN	0.868001	0.081111	3.28434	1.6378	NaN	1	0	NaN	0.891815	0.0819515	3.14747	1.66986	1.97869	0.0119824	4.98137	3.41478	Not Defined	2;5;6;7;8;9;10;13;14;15;17;19;21;22;23;25;26;27;28;1;4;16	Q9D6J3	Mus musculus	Coiled-coil domain-containing protein 94	Q9D6J3	CCD94_MOUSE	KADNPTPQTPGTSSLSQLGAYGDSEDSDS	286	_KADNPTPQTPGTSSLSQLGAYGDS[Phospho (STY)]EDS[Phospho (STY)]DS_.3;_KADNPTPQTPGTSSLSQLGAYGDS[Phospho (STY)]EDSDS[Phospho (STY)]_.3;_KADNPTPQTPGTSSLSQLGAYGDSEDS[Phospho (STY)]DS[Phospho (STY)]_.3	_KADNPT[Phospho (STY): 0%]PQT[Phospho (STY): 0%]PGT[Phospho (STY): 0%]S[Phospho (STY): 0%]S[Phospho (STY): 0%]LS[Phospho (STY): 0%]QLGAY[Phospho (STY): 25.3%]GDS[Phospho (STY): 74.5%]EDS[Phospho (STY): 90.7%]DS[Phospho (STY): 9.5%]_;_KADNPT[Phospho (STY): 0%]PQT[Phospho (STY): 0%]PGT[Phospho (STY): 0%]S[Phospho (STY): 0%]S[Phospho (STY): 0%]LS[Phospho (STY): 0%]QLGAY[Phospho (STY): 10%]GDS[Phospho (STY): 90%]EDS[Phospho (STY): 57%]DS[Phospho (STY): 43.1%]_;_KADNPT[Phospho (STY): 0%]PQT[Phospho (STY): 0%]PGT[Phospho (STY): 0%]S[Phospho (STY): 0%]S[Phospho (STY): 0%]LS[Phospho (STY): 0%]QLGAY[Phospho (STY): 8.2%]GDS[Phospho (STY): 91.4%]EDS[Phospho (STY): 60.4%]DS[Phospho (STY): 40%]_;_KADNPT[Phospho (STY): 0%]PQT[Phospho (STY): 0%]PGT[Phospho (STY): 0%]S[Phospho (STY): 0%]S[Phospho (STY): 0%]LS[Phospho (STY): 0%]QLGAY[Phospho (STY): 0%]GDS[Phospho (STY): 100%]EDS[Phospho (STY): 50.8%]DS[Phospho (STY): 49.2%]_;_KADNPT[Phospho (STY): 0%]PQT[Phospho (STY): 0%]PGT[Phospho (STY): 0%]S[Phospho (STY): 0%]S[Phospho (STY): 0%]LS[Phospho (STY): 0%]QLGAY[Phospho (STY): 0%]GDS[Phospho (STY): 100%]EDS[Phospho (STY): 93%]DS[Phospho (STY): 7%]_;_KADNPT[Phospho (STY): 0%]PQT[Phospho (STY): 0%]PGT[Phospho (STY): 0%]S[Phospho (STY): 0%]S[Phospho (STY): 0%]LS[Phospho (STY): 0%]QLGAY[Phospho (STY): 2.8%]GDS[Phospho (STY): 98.2%]EDS[Phospho (STY): 94.8%]DS[Phospho (STY): 4.3%]_;_KADNPT[Phospho (STY): 0%]PQT[Phospho (STY): 0%]PGT[Phospho (STY): 0%]S[Phospho (STY): 0%]S[Phospho (STY): 0%]LS[Phospho (STY): 0%]QLGAY[Phospho (STY): 0.4%]GDS[Phospho (STY): 97.7%]EDS[Phospho (STY): 94%]DS[Phospho (STY): 7.9%]_;_KADNPT[Phospho (STY): 0%]PQT[Phospho (STY): 0%]PGT[Phospho (STY): 0%]S[Phospho (STY): 0%]S[Phospho (STY): 0%]LS[Phospho (STY): 0%]QLGAY[Phospho (STY): 0%]GDS[Phospho (STY): 100%]EDS[Phospho (STY): 97.7%]DS[Phospho (STY): 2.3%]_;_KADNPT[Phospho (STY): 0%]PQT[Phospho (STY): 0%]PGT[Phospho (STY): 0%]S[Phospho (STY): 0%]S[Phospho (STY): 0%]LS[Phospho (STY): 0%]QLGAY[Phospho (STY): 0.3%]GDS[Phospho (STY): 97.9%]EDS[Phospho (STY): 92%]DS[Phospho (STY): 9.8%]_;_KADNPT[Phospho (STY): 0%]PQT[Phospho (STY): 0%]PGT[Phospho (STY): 0%]S[Phospho (STY): 0%]S[Phospho (STY): 0%]LS[Phospho (STY): 0%]QLGAY[Phospho (STY): 0%]GDS[Phospho (STY): 99.8%]EDS[Phospho (STY): 94.3%]DS[Phospho (STY): 6%]_;_KADNPT[Phospho (STY): 0%]PQT[Phospho (STY): 0%]PGT[Phospho (STY): 0%]S[Phospho (STY): 0%]S[Phospho (STY): 0%]LS[Phospho (STY): 0%]QLGAY[Phospho (STY): 0%]GDS[Phospho (STY): 100%]EDS[Phospho (STY): 65.1%]DS[Phospho (STY): 34.9%]_;_KADNPT[Phospho (STY): 0%]PQT[Phospho (STY): 0%]PGT[Phospho (STY): 0%]S[Phospho (STY): 0%]S[Phospho (STY): 0%]LS[Phospho (STY): 0%]QLGAY[Phospho (STY): 0%]GDS[Phospho (STY): 98.8%]EDS[Phospho (STY): 64%]DS[Phospho (STY): 37.2%]_;_KADNPT[Phospho (STY): 0%]PQT[Phospho (STY): 0%]PGT[Phospho (STY): 0%]S[Phospho (STY): 0%]S[Phospho (STY): 0%]LS[Phospho (STY): 0%]QLGAY[Phospho (STY): 0%]GDS[Phospho (STY): 100%]EDS[Phospho (STY): 94.1%]DS[Phospho (STY): 6%]_;_KADNPT[Phospho (STY): 0%]PQT[Phospho (STY): 0%]PGT[Phospho (STY): 0%]S[Phospho (STY): 0%]S[Phospho (STY): 0%]LS[Phospho (STY): 0%]QLGAY[Phospho (STY): 0.1%]GDS[Phospho (STY): 99.9%]EDS[Phospho (STY): 96.8%]DS[Phospho (STY): 3.2%]_;_KADNPT[Phospho (STY): 0%]PQT[Phospho (STY): 0%]PGT[Phospho (STY): 0%]S[Phospho (STY): 0%]S[Phospho (STY): 0%]LS[Phospho (STY): 0%]QLGAY[Phospho (STY): 0.5%]GDS[Phospho (STY): 99.5%]EDS[Phospho (STY): 97.4%]DS[Phospho (STY): 2.5%]_;_KADNPT[Phospho (STY): 0%]PQT[Phospho (STY): 0%]PGT[Phospho (STY): 0%]S[Phospho (STY): 0%]S[Phospho (STY): 0%]LS[Phospho (STY): 0%]QLGAY[Phospho (STY): 0%]GDS[Phospho (STY): 100%]EDS[Phospho (STY): 96.8%]DS[Phospho (STY): 3.2%]_;_KADNPT[Phospho (STY): 0%]PQT[Phospho (STY): 0%]PGT[Phospho (STY): 0%]S[Phospho (STY): 0%]S[Phospho (STY): 0%]LS[Phospho (STY): 0%]QLGAY[Phospho (STY): 0%]GDS[Phospho (STY): 100%]EDS[Phospho (STY): 97%]DS[Phospho (STY): 3%]_;_KADNPT[Phospho (STY): 0%]PQT[Phospho (STY): 0%]PGT[Phospho (STY): 0%]S[Phospho (STY): 0%]S[Phospho (STY): 0%]LS[Phospho (STY): 0%]QLGAY[Phospho (STY): 0.2%]GDS[Phospho (STY): 99.8%]EDS[Phospho (STY): 93.8%]DS[Phospho (STY): 6.2%]_;_KADNPT[Phospho (STY): 0%]PQT[Phospho (STY): 0%]PGT[Phospho (STY): 0%]S[Phospho (STY): 0%]S[Phospho (STY): 0%]LS[Phospho (STY): 0%]QLGAY[Phospho (STY): 0.2%]GDS[Phospho (STY): 99.8%]EDS[Phospho (STY): 95.9%]DS[Phospho (STY): 4.1%]_;_KADNPT[Phospho (STY): 0%]PQT[Phospho (STY): 0%]PGT[Phospho (STY): 0%]S[Phospho (STY): 0%]S[Phospho (STY): 0%]LS[Phospho (STY): 0%]QLGAY[Phospho (STY): 96.7%]GDS[Phospho (STY): 43.7%]EDS[Phospho (STY): 56.8%]DS[Phospho (STY): 2.8%]_;_KADNPT[Phospho (STY): 0%]PQT[Phospho (STY): 0%]PGT[Phospho (STY): 0%]S[Phospho (STY): 0%]S[Phospho (STY): 0%]LS[Phospho (STY): 0%]QLGAY[Phospho (STY): 54.2%]GDS[Phospho (STY): 50.5%]EDS[Phospho (STY): 85.2%]DS[Phospho (STY): 10.1%]_;_KADNPT[Phospho (STY): 0%]PQT[Phospho (STY): 0%]PGT[Phospho (STY): 0%]S[Phospho (STY): 0%]S[Phospho (STY): 0%]LS[Phospho (STY): 0%]QLGAY[Phospho (STY): 73%]GDS[Phospho (STY): 27%]EDS[Phospho (STY): 88.5%]DS[Phospho (STY): 11.5%]_	0.744660258293152;0.0948799625039101;0.0948799327015877;0.569833755493164;0.43054324388504;0.430543303489685;0.603968262672424;0.400361359119415;0.400361388921738;0.508235514163971;0.491764545440674;0.929739236831665;0.0702776163816452;0.0702776238322258;0.948120653629303;0.0427558273077011;0.0427558235824108;0.940470457077026;0.0786476731300354;0.078647680580616;0.97689563035965;0.0231087077409029;0.0231087282299995;0.920049071311951;0.0977509692311287;0.942546665668488;0.0597249306738377;0.0597249418497086;0.65104866027832;0.349019020795822;0.639651238918304;0.37175852060318;0.371758282184601;0.940593838691711;0.0598702728748322;0.0598702691495419;0.968138098716736;0.0320595167577267;0.0320594944059849;0.974488914012909;0.0254596322774887;0.0254596341401339;0.967584490776062;0.0324163623154163;0.97027325630188;0.0297312121838331;0.938406586647034;0.0623454637825489;0.0623454488813877;0.958969831466675;0.0410311669111252;0.0410311706364155;0.436753123998642;0.0278965029865503;0.0278965104371309;0.504956126213074;0.100655101239681;0.100655168294907;0.270067870616913;0.114611268043518;0.114611320197582	59.3626480102539;56.9226608276367;53.6847953796387;66.5990371704102;66.5091247558594;59.5175666809082;72.3758087158203;72.1018600463867;67.8996963500977;86.8706817626953;86.8377304077148;71.0927963256836;79.4933929443359;76.9107208251953;68.5759963989258;49.5365409851074;46.3966751098633;42.9206275939941;61.1325416564941;58.3289527893066;57.4494934082031;89.8330612182617;86.0887145996094;77.5152053833008;64.235710144043;61.807559967041;60.3244438171387;73.7560424804688;70.9608383178711;67.7303771972656;55.0402603149414;54.4166831970215;45.8685913085938;62.0523414611816;61.4956207275391;58.0439796447754;74.4940719604492;71.7323150634766;66.8985290527344;71.7741394042969;68.3428573608398;64.6366500854492;77.6017074584961;73.9512176513672;67.2845840454102;98.0105895996094;94.6142501831055;84.1474761962891;84.8330459594727;81.3474960327148;72.5626602172852;65.7283935546875;62.9941902160645;58.6086654663086;72.2992401123047;69.1463012695313;58.8638114929199;58.6967735290527;55.8277359008789;50.1080703735352;70.6469879150391;69.3599700927734;64.0237426757813;64.6196060180664;62.1936149597168;58.0376167297363	6;9;12;13;14;16;21;24;27;29	0;0.25;0.74;0.91;0.09;0.1;0.9;0.57;0.43;0.08;0.6;0.4;1;0.51;0.49;0.93;0.07;0.03;0.98;0.95;0.04;0.94;0.02;0.92;0.06;0.65;0.35;0.99;0.64;0.37;0.97;0.96;0;0.97;0.44;0.57;0.03;0.54;0.5;0.85;0.1;0.73;0.27;0.89;0.11	T;S;Y	1.00874414370979;1.07309229309239;1.00355307928097;1.03008597280568;1.01885146219869;0.903526127935845;0.880763799036661;1.12407522531567;1.01094216304737;1.10610330554107;0.933385686403923;0.821149991364511;0.956342662566163;0.935263051824687;0.942972973343381;1.57775114150951;1.14354133329914;1.08520239238056;1.10012321133704;1.01772685063928;0.96148209032886;1.1313926177098	FALSE	2	_KADNPTPQTPGTSSLSQLGAYGDS[Phospho (STY)]EDS[Phospho (STY)]DS_.3;_KADNPTPQTPGTSSLSQLGAY[Phospho (STY)]GDSEDS[Phospho (STY)]DS_.3	Ccdc94_S312_M2	2	TSSLSQLGAYGDSEDSDS_____________	S
11.6079	11.7953	12.4081	11.5857	12.6257	12.6225	11.5987	12.0952	10.8736	13.0058	12.8025	12.9268	13.7146	13.624	10.5704	13.0186	13.0903	12.116	13.0476	13.3063	12.8259	13.2278	13.8365	12.3193	13.3948	13.7654	13.9507	14.2159			cell part;intracellular organelle part;intracellular part;macromolecular complex;nuclear part;organelle part;ribonucleoprotein complex;small nuclear ribonucleoprotein complex;U2 snRNP		Acetylation;Coiledcoil;Completeproteome;Phosphoprotein;Referenceproteome	14-3-3 domain binding motif;Calmodulin-dependent protein kinase II substrate motif;Casein kinase II substrate motif;ERK1,2 kinase substrate motif;G protein-coupled receptor kinase 1 substrate motif;GSK-3, ERK1, ERK2, CDK5 substrate motif;PKA kinase substrate motif;PKC kinase substrate motif;WW domain binding motif	Ccdc97				+		+	Leu_starv_10h_0h;Leu_starv_1h_0h	0.967	NaN	1	0	NaN	0.455381	0.356256	0.552892	0.855669	0.536904	0.243257	0.882643	1.02453	1.72306	0.0326057	1.04081	2.43958	NaN	1	0	NaN	3.59284	0.00285294	1.98243	5.53453	Not Defined	3;6;7;10;11;12;13;14;16;17;19;20;21;22;25;26;27;28	Q9DBT3	Mus musculus	Coiled-coil domain-containing protein 97	Q9DBT3	CCD97_MOUSE	SGSPGTPAYPLSDLLFQSYQER	210	_S[Phospho (STY)]GSPGTPAYPLSDLLFQSYQER_.3	_S[Phospho (STY): 7.7%]GS[Phospho (STY): 89%]PGT[Phospho (STY): 3%]PAY[Phospho (STY): 0.3%]PLS[Phospho (STY): 0%]DLLFQS[Phospho (STY): 0%]Y[Phospho (STY): 0%]QER_;_S[Phospho (STY): 2.4%]GS[Phospho (STY): 80%]PGT[Phospho (STY): 0.8%]PAY[Phospho (STY): 16.8%]PLS[Phospho (STY): 0%]DLLFQS[Phospho (STY): 0%]Y[Phospho (STY): 0%]QER_;_S[Phospho (STY): 10.7%]GS[Phospho (STY): 86.2%]PGT[Phospho (STY): 1.1%]PAY[Phospho (STY): 2%]PLS[Phospho (STY): 0%]DLLFQS[Phospho (STY): 0%]Y[Phospho (STY): 0%]QER_;_S[Phospho (STY): 8.9%]GS[Phospho (STY): 86.6%]PGT[Phospho (STY): 2.9%]PAY[Phospho (STY): 1.6%]PLS[Phospho (STY): 0%]DLLFQS[Phospho (STY): 0%]Y[Phospho (STY): 0%]QER_;_S[Phospho (STY): 5.8%]GS[Phospho (STY): 57.9%]PGT[Phospho (STY): 13.5%]PAY[Phospho (STY): 22.8%]PLS[Phospho (STY): 0%]DLLFQS[Phospho (STY): 0%]Y[Phospho (STY): 0%]QER_;_S[Phospho (STY): 9.4%]GS[Phospho (STY): 88.3%]PGT[Phospho (STY): 2.3%]PAY[Phospho (STY): 0%]PLS[Phospho (STY): 0%]DLLFQS[Phospho (STY): 0%]Y[Phospho (STY): 0%]QER_;_S[Phospho (STY): 2.6%]GS[Phospho (STY): 71%]PGT[Phospho (STY): 26.3%]PAY[Phospho (STY): 0.1%]PLS[Phospho (STY): 0%]DLLFQS[Phospho (STY): 0%]Y[Phospho (STY): 0%]QER_;_S[Phospho (STY): 1%]GS[Phospho (STY): 66.9%]PGT[Phospho (STY): 31.9%]PAY[Phospho (STY): 0.2%]PLS[Phospho (STY): 0%]DLLFQS[Phospho (STY): 0%]Y[Phospho (STY): 0%]QER_;_S[Phospho (STY): 4%]GS[Phospho (STY): 72.3%]PGT[Phospho (STY): 17.7%]PAY[Phospho (STY): 6.1%]PLS[Phospho (STY): 0%]DLLFQS[Phospho (STY): 0%]Y[Phospho (STY): 0%]QER_;_S[Phospho (STY): 4.4%]GS[Phospho (STY): 39.3%]PGT[Phospho (STY): 23.4%]PAY[Phospho (STY): 32.9%]PLS[Phospho (STY): 0.1%]DLLFQS[Phospho (STY): 0%]Y[Phospho (STY): 0%]QER_;_S[Phospho (STY): 8.9%]GS[Phospho (STY): 86%]PGT[Phospho (STY): 3.2%]PAY[Phospho (STY): 1.8%]PLS[Phospho (STY): 0%]DLLFQS[Phospho (STY): 0%]Y[Phospho (STY): 0%]QER_;_S[Phospho (STY): 8.5%]GS[Phospho (STY): 82.9%]PGT[Phospho (STY): 8.2%]PAY[Phospho (STY): 0.4%]PLS[Phospho (STY): 0%]DLLFQS[Phospho (STY): 0%]Y[Phospho (STY): 0%]QER_;_S[Phospho (STY): 4.1%]GS[Phospho (STY): 93.7%]PGT[Phospho (STY): 2.1%]PAY[Phospho (STY): 0%]PLS[Phospho (STY): 0%]DLLFQS[Phospho (STY): 0%]Y[Phospho (STY): 0%]QER_;_S[Phospho (STY): 5.1%]GS[Phospho (STY): 93.6%]PGT[Phospho (STY): 1.3%]PAY[Phospho (STY): 0%]PLS[Phospho (STY): 0%]DLLFQS[Phospho (STY): 0%]Y[Phospho (STY): 0%]QER_;_S[Phospho (STY): 5.9%]GS[Phospho (STY): 65.9%]PGT[Phospho (STY): 9.8%]PAY[Phospho (STY): 18.4%]PLS[Phospho (STY): 0%]DLLFQS[Phospho (STY): 0%]Y[Phospho (STY): 0%]QER_;_S[Phospho (STY): 5.1%]GS[Phospho (STY): 73.2%]PGT[Phospho (STY): 21.6%]PAY[Phospho (STY): 0%]PLS[Phospho (STY): 0%]DLLFQS[Phospho (STY): 0%]Y[Phospho (STY): 0%]QER_;_S[Phospho (STY): 1.4%]GS[Phospho (STY): 96.7%]PGT[Phospho (STY): 1.8%]PAY[Phospho (STY): 0%]PLS[Phospho (STY): 0%]DLLFQS[Phospho (STY): 0%]Y[Phospho (STY): 0%]QER_;_S[Phospho (STY): 5.3%]GS[Phospho (STY): 93.3%]PGT[Phospho (STY): 1.4%]PAY[Phospho (STY): 0%]PLS[Phospho (STY): 0%]DLLFQS[Phospho (STY): 0%]Y[Phospho (STY): 0%]QER_	0.0767625346779823;0.0240309182554483;0.106675237417221;0.0890709534287453;0.0580003820359707;0.0938078686594963;0.0264195408672094;0.0100194616243243;0.0395158119499683;0.0440415143966675;0.0892003700137138;0.0852402374148369;0.0414393581449986;0.0512164942920208;0.0586479194462299;0.0511882491409779;0.0141534153372049;0.0525073148310184	24.9722805023193;17.4336776733398;13.5364904403687;17.9125862121582;23.7571620941162;25.2109851837158;40.1059608459473;30.8458728790283;26.1329154968262;20.2402095794678;25.5419845581055;25.129322052002;21.1988430023193;31.4856548309326;27.1590881347656;38.2548408508301;35.3865699768066;36.7964668273926	1;3;6;9;12;18;19	0.08;0.89;0.03;0;0.02;0.8;0.01;0.17;0.11;0.86;0.09;0.87;0.06;0.58;0.14;0.23;0.88;0.71;0.26;0.67;0.32;0.04;0.72;0.18;0.39;0.33;0.83;0.94;0.05;0.66;0.1;0.73;0.22;0.97;0.93	S;T;Y	0.931626085544193;1.00355307928097;1.03008597280568;0.880763799036661;0.989934206381758;0.998201724568936;1.12407522531567;1.01094216304737;1.1313926177098;0.933385686403923;0.821149991364511;0.869884504051217;0.956342662566163;0.935263051824687;1.57775114150951;1.14354133329914;1.08520239238056;1.10012321133704	FALSE	1	_SGS[Phospho (STY)]PGTPAYPLSDLLFQSYQER_.3	Ccdc97_S212_M1	1	ELNARTAAPQAPRSGSPGTPAYPLSDLLFQS	S
11.4791	11.9926	12.5544	12.4792	12.4971	12.7087	11.4489	12.1076	12.8981	12.6576	11.3304	12.5219	11.1457	10.8956	13.2827	11.3254	12.5731	13.1858	11.8475	11.6445	9.88215	12.5433	13.2498	13.2913	10.789	12.8927	12.6377	11.2556			cell part;intracellular organelle part;intracellular part;macromolecular complex;nuclear part;organelle part;ribonucleoprotein complex;small nuclear ribonucleoprotein complex;U2 snRNP		Acetylation;Coiledcoil;Completeproteome;Phosphoprotein;Referenceproteome		Ccdc97								0.998	0.0611487	0.921888	0.0642619	0.136038	0.20921	0.648393	0.225687	0.426617	0.328258	0.452589	-0.463982	-0.661613	0.166828	0.718761	0.186417	0.350528	0.0478791	0.891579	0.115332	0.122347	0.155912	0.765127	-0.232529	-0.346119	Not Defined	1;2;4;5;8;9;15;23;24	Q9DBT3	Mus musculus	Coiled-coil domain-containing protein 97	Q9DBT3	CCD97_MOUSE	SGSPGTPAYPLSDLLFQSYQER	210	_S[Phospho (STY)]GSPGTPAYPLSDLLFQSYQER_.3	_S[Phospho (STY): 0%]GS[Phospho (STY): 0.1%]PGT[Phospho (STY): 0.4%]PAY[Phospho (STY): 99.4%]PLS[Phospho (STY): 0.1%]DLLFQS[Phospho (STY): 0%]Y[Phospho (STY): 0%]QER_;_S[Phospho (STY): 0.3%]GS[Phospho (STY): 2.8%]PGT[Phospho (STY): 3.8%]PAY[Phospho (STY): 93%]PLS[Phospho (STY): 0%]DLLFQS[Phospho (STY): 0%]Y[Phospho (STY): 0%]QER_;_S[Phospho (STY): 0.8%]GS[Phospho (STY): 7.4%]PGT[Phospho (STY): 2.9%]PAY[Phospho (STY): 88.9%]PLS[Phospho (STY): 0%]DLLFQS[Phospho (STY): 0%]Y[Phospho (STY): 0%]QER_;_S[Phospho (STY): 0.8%]GS[Phospho (STY): 10.2%]PGT[Phospho (STY): 0.4%]PAY[Phospho (STY): 88.6%]PLS[Phospho (STY): 0%]DLLFQS[Phospho (STY): 0%]Y[Phospho (STY): 0%]QER_;_S[Phospho (STY): 0%]GS[Phospho (STY): 0.1%]PGT[Phospho (STY): 0.1%]PAY[Phospho (STY): 99.8%]PLS[Phospho (STY): 0%]DLLFQS[Phospho (STY): 0%]Y[Phospho (STY): 0%]QER_;_S[Phospho (STY): 2.5%]GS[Phospho (STY): 26.2%]PGT[Phospho (STY): 10.9%]PAY[Phospho (STY): 60.3%]PLS[Phospho (STY): 0%]DLLFQS[Phospho (STY): 0%]Y[Phospho (STY): 0%]QER_;_S[Phospho (STY): 2.6%]GS[Phospho (STY): 38.9%]PGT[Phospho (STY): 1.4%]PAY[Phospho (STY): 57.1%]PLS[Phospho (STY): 0%]DLLFQS[Phospho (STY): 0%]Y[Phospho (STY): 0%]QER_;_S[Phospho (STY): 1.6%]GS[Phospho (STY): 30.1%]PGT[Phospho (STY): 0.9%]PAY[Phospho (STY): 67.4%]PLS[Phospho (STY): 0%]DLLFQS[Phospho (STY): 0%]Y[Phospho (STY): 0%]QER_;_S[Phospho (STY): 0.1%]GS[Phospho (STY): 1.8%]PGT[Phospho (STY): 0.7%]PAY[Phospho (STY): 97.4%]PLS[Phospho (STY): 0%]DLLFQS[Phospho (STY): 0%]Y[Phospho (STY): 0%]QER_	4.42355340055656E-05;0.00325285270810127;0.00777759915217757;0.00803564582020044;0.000229739976930432;0.0247898697853088;0.0258189290761948;0.0163405518978834;0.000940683123189956	9.17946147918701;14.451512336731;18.8382930755615;21.2505931854248;14.8675680160522;23.1671981811523;23.6142501831055;35.1956329345703;27.2666091918945	1;3;6;9;12;18;19	0;0.99;0.03;0.04;0.93;0.01;0.07;0.89;0.1;1;0.02;0.26;0.11;0.6;0.39;0.57;0.3;0.67;0.97	S;T;Y	1.01772685063928;1.00874414370979;0.96148209032886;1.07309229309239;1.01885146219869;0.903526127935845;1.10610330554107;0.942972973343381;0.951923824745659	FALSE	1	_SGSPGTPAY[Phospho (STY)]PLSDLLFQSYQER_.3	Ccdc97_Y218_M1	1	AAPQAPRSGSPGTPAYPLSDLLFQSYQEREL	Y
14.082	13.9437	14.0326	14.1264	14.2858	14.234	14.3923	14.4853	15.213	15.2325	15.3352	15.1589	15.4005	15.479	15.563	15.3856	15.2688	14.937	15.1297	15.1016	14.8693	15.0519	15.0782	15.077	14.5561	15.3236	15.2824	15.2662	anatomical structure development;anatomical structure morphogenesis;blood vessel development;blood vessel endothelial cell differentiation;blood vessel morphogenesis;cell development;cell differentiation;cell junction organization;cell-cell junction organization;cellular component organization;cellular component organization or biogenesis;cellular developmental process;cellular process;chordate embryonic development;developmental process;embryo development;embryo development ending in birth or egg hatching;endothelial cell development;endothelial cell differentiation;endothelial tube morphogenesis;epithelial cell development;epithelial cell differentiation;epithelial tube morphogenesis;epithelium development;growth;heart development;in utero embryonic development;inner ear development;morphogenesis of an endothelium;morphogenesis of an epithelium;multicellular organism growth;multicellular organismal process;organ development;pericardium development;system development;tissue development;tissue morphogenesis;tube morphogenesis;vasculature development;vasculogenesis;venous blood vessel morphogenesis		cell part;cytoplasm;intracellular part;macromolecular complex;protein complex		Alternativesplicing;Completeproteome;Cytoplasm;Phosphoprotein;Referenceproteome	b-Adrenergic Receptor kinase substrate motif	Ccm2		+	+	+	+	+	Arg_starv_10h_0h;Arg_starv_3h_0h;Leu_starv_10h_0h;Leu_starv_1h_0h;Leu_starv_3h_0h	1	2.35642	0.134849	0.303165	1.80066	6.24992	0.00143779	1.1887	7.72842	6.56196	0.00134715	1.41084	9.00962	4.99634	0.00383505	1.0631	5.95439	5.30078	0.002	0.972901	5.94097	2.87499	0.00911464	1.06089	3.68149	Not Defined	1;2;3;4;5;6;7;8;9;10;11;12;13;14;15;16;17;18;19;20;21;22;23;24;25;26;27;28	Q8K2Y9	Mus musculus	Cerebral cavernous malformations protein 2 homolog	Q8K2Y9	CCM2_MOUSE	GIITDSFGR	388	_GIITDS[Phospho (STY)]FGR_.2	_GIIT[Phospho (STY): 0%]DS[Phospho (STY): 100%]FGR_;_GIIT[Phospho (STY): 0.1%]DS[Phospho (STY): 99.9%]FGR_	0.999999105930328;0.999997735023499;1;0.999999821186066;0.999999225139618;0.999999642372131;0.999999463558197;0.999703586101532;0.99946540594101;0.999996721744537;0.999999940395355	15.2748279571533;19.4073886871338;22.8042736053467;20.0927982330322;17.1062641143799;19.9998760223389;21.9553985595703;15.8205699920654;30.8011894226074;23.9196548461914;25.1962623596191;28.8549976348877;16.8712863922119;18.636962890625;27.7248115539551;24.2756156921387;30.7320384979248;26.076021194458;34.2829055786133;24.0055122375488;29.93528175354;26.4979343414307;25.5249938964844;23.8646697998047;15.6217641830444;27.0674629211426;24.3265647888184;17.4321308135986	4;6	0;1	T;S	1.01772685063928;1.00874414370979;0.931626085544193;0.96148209032886;1.07309229309239;1.00355307928097;1.03008597280568;1.01885146219869;0.903526127935845;0.880763799036661;0.989934206381758;0.998201724568936;1.12407522531567;1.01094216304737;1.10610330554107;1.1313926177098;0.933385686403923;0.860619711494534;0.821149991364511;0.869884504051217;0.956342662566163;0.935263051824687;0.942972973343381;0.951923824745659;1.57775114150951;1.14354133329914;1.08520239238056;1.10012321133704	FALSE	1	_GIITDS[Phospho (STY)]FGR_.2	Ccm2_S393_M1	1	LETIGVKDGRGIITDSFGRHRRALSTTSTST	S
12.8663	12.5712	12.5403	12.3481	12.5173	11.9088	12.4396	12.5593	12.9223	12.9345	12.7008	12.7726	12.6892	12.7623	12.9207	12.3945	12.0226	11.4661	10.1784	9.70434	10.2469	10.9211	10.5368	10.8375	11.5332	11.4129	10.6516	10.8485	anatomical structure development;anatomical structure morphogenesis;biological regulation;cardiac cell development;cardiac muscle cell development;cell cycle process;cell development;cell division;cell maturation;cellular component assembly;cellular component organization;cellular component organization at cellular level;cellular component organization or biogenesis;cellular component organization or biogenesis at cellular level;cellular developmental process;cellular macromolecule metabolic process;cellular metabolic process;cellular process;cellular process involved in reproduction;cellular protein metabolic process;cellular response to chemical stimulus;cellular response to fatty acid;cellular response to hypoxia;cellular response to inorganic substance;cellular response to iron ion;cellular response to iron(III) ion;cellular response to lipid;cellular response to metal ion;cellular response to organic cyclic compound;cellular response to organic substance;cellular response to oxygen levels;cellular response to stimulus;cellular response to stress;chordate embryonic development;chromatin modification;chromatin organization;chromosome organization;covalent chromatin modification;developmental growth;developmental maturation;developmental process;developmental process involved in reproduction;digestive tract development;embryo development;embryo development ending in birth or egg hatching;establishment of chromosome localization;establishment of localization;establishment of localization in cell;establishment of organelle localization;gamete generation;growth;histone H3-S10 phosphorylation;histone H3-S10 phosphorylation involved in chromosome condensation;histone modification;histone phosphorylation;histone-serine phosphorylation;in utero embryonic development;macromolecular complex assembly;macromolecular complex subunit organization;macromolecule metabolic process;macromolecule modification;male gamete generation;metabolic process;metaphase plate congression;mitotic metaphase plate congression;mitotic spindle stabilization;multicellular organismal process;multicellular organismal reproductive process;muscle cell development;negative regulation of biological process;negative regulation of cellular component organization;negative regulation of cellular metabolic process;negative regulation of cellular process;negative regulation of cellular protein metabolic process;negative regulation of cytoskeleton organization;negative regulation of gene expression;negative regulation of macromolecule metabolic process;negative regulation of metabolic process;negative regulation of microtubule depolymerization;negative regulation of microtubule polymerization or depolymerization;negative regulation of organelle organization;negative regulation of phosphate metabolic process;negative regulation of phosphorus metabolic process;negative regulation of phosphorylation;negative regulation of protein complex disassembly;negative regulation of protein metabolic process;negative regulation of protein modification process;negative regulation of protein phosphorylation;oocyte maturation;organelle organization;peptidyl-amino acid modification;peptidyl-serine modification;peptidyl-serine phosphorylation;phosphate-containing compound metabolic process;phosphorus metabolic process;phosphorylation;positive regulation of attachment of spindle microtubules to kinetochore;positive regulation of biological process;positive regulation of cardiac muscle cell proliferation;positive regulation of cell cycle;positive regulation of cell proliferation;positive regulation of cellular component organization;positive regulation of cellular metabolic process;positive regulation of cellular process;positive regulation of cellular protein metabolic process;positive regulation of chromosome segregation;positive regulation of cytoskeleton organization;positive regulation of developmental process;positive regulation of fibroblast proliferation;positive regulation of histone modification;positive regulation of histone phosphorylation;positive regulation of macromolecule metabolic process;positive regulation of metabolic process;positive regulation of mitotic cell cycle;positive regulation of mRNA 3'-end processing;positive regulation of mRNA processing;positive regulation of multicellular organismal process;positive regulation of nitrogen compound metabolic process;positive regulation of nucleobase-containing compound metabolic process;positive regulation of organelle organization;positive regulation of phosphate metabolic process;positive regulation of phosphorus metabolic process;positive regulation of phosphorylation;positive regulation of protein metabolic process;positive regulation of protein modification process;positive regulation of protein phosphorylation;positive regulation of RNA metabolic process;primary metabolic process;protein complex assembly;protein complex subunit organization;protein metabolic process;protein modification process;protein phosphorylation;regeneration;regulation of attachment of spindle microtubules to kinetochore;regulation of biological process;regulation of cardiac muscle cell proliferation;regulation of cardiac muscle tissue development;regulation of cardiac muscle tissue growth;regulation of cell cycle;regulation of cell cycle process;regulation of cell proliferation;regulation of cellular component organization;regulation of cellular localization;regulation of cellular metabolic process;regulation of cellular process;regulation of cellular protein metabolic process;regulation of chromosome condensation;regulation of chromosome organization;regulation of chromosome segregation;regulation of cytoskeleton organization;regulation of developmental growth;regulation of developmental process;regulation of fibroblast proliferation;regulation of gene expression;regulation of growth;regulation of heart growth;regulation of histone modification;regulation of histone phosphorylation;regulation of localization;regulation of macromolecule metabolic process;regulation of metabolic process;regulation of microtubule cytoskeleton organization;regulation of microtubule depolymerization;regulation of microtubule polymerization or depolymerization;regulation of microtubule-based process;regulation of mitotic cell cycle;regulation of mitotic cell cycle spindle assembly checkpoint;regulation of mitotic spindle organization;regulation of mRNA 3'-end processing;regulation of mRNA processing;regulation of multicellular organismal development;regulation of multicellular organismal process;regulation of muscle organ development;regulation of nitrogen compound metabolic process;regulation of nucleobase-containing compound metabolic process;regulation of organ growth;regulation of organelle organization;regulation of phosphate metabolic process;regulation of phosphorus metabolic process;regulation of phosphorylation;regulation of primary metabolic process;regulation of protein complex disassembly;regulation of protein localization;regulation of protein metabolic process;regulation of protein modification process;regulation of protein phosphorylation;regulation of RNA metabolic process;regulation of spindle checkpoint;regulation of spindle organization;regulation of striated muscle tissue development;reproductive process;response to abiotic stimulus;response to chemical stimulus;response to DDT;response to drug;response to external stimulus;response to fatty acid;response to hypoxia;response to inorganic substance;response to insecticide;response to iron ion;response to iron(III) ion;response to lipid;response to mechanical stimulus;response to metal ion;response to organic cyclic compound;response to organic substance;response to oxygen levels;response to stimulus;response to stress;response to toxin;spermatogenesis;spindle stabilization;tissue development;tissue regeneration;ventricular cardiac muscle cell development	binding;catalytic activity;enzyme binding;histone kinase activity;kinase activity;kinase binding;patched binding;phosphotransferase activity, alcohol group as acceptor;protein binding;protein kinase activity;protein kinase binding;receptor binding;transferase activity;transferase activity, transferring phosphorus-containing groups	cell part;centrosome;chromosomal part;condensed chromosome outer kinetochore;condensed nuclear chromosome outer kinetochore;cytoplasm;cytoplasmic part;cytoskeletal part;intracellular membrane-bounded organelle;intracellular non-membrane-bounded organelle;intracellular organelle;intracellular organelle part;intracellular part;macromolecular complex;membrane;membrane-bounded organelle;microtubule organizing center;non-membrane-bounded organelle;nuclear chromosome part;nuclear part;nucleus;organelle;organelle part;protein complex;spindle pole	Cell cycle;p53 signaling pathway;Progesterone-mediated oocyte maturation	Acetylation;Cellcycle;Celldivision;Completeproteome;Cyclin;Cytoplasm;Cytoskeleton;Mitosis;Nucleus;Phosphoprotein;Referenceproteome;Ublconjugation	Casein kinase II substrate motif;G protein-coupled receptor kinase 1 substrate motif;PKA kinase substrate motif;PKC kinase substrate motif	Ccnb1				+	+	+	Leu_starv_10h_0h;Leu_starv_1h_0h;Leu_starv_3h_0h	1	0.569144	0.513929	-0.225234	-0.78963	1.07547	0.215063	0.251072	1.13416	0.30097	0.612783	0.110201	0.43454	1.70313	0.0249709	-1.73862	-2.66698	4.33345	0.00178246	-1.9459	-6.7758	3.07015	0.00537022	-1.46992	-4.33327	Not Defined	1;2;3;4;5;6;7;8;9;10;11;12;13;14;15;16;17;18;19;20;21;22;23;24;26;27;28	P24860	Mus musculus	G2/mitotic-specific cyclin-B1	P24860	CCNB1_MOUSE	TALGDIGNKVSEELQAR	43	_TALGDIGNKVS[Phospho (STY)]EELQAR_.3	_T[Phospho (STY): 0%]ALGDIGNKVS[Phospho (STY): 100%]EELQAR_;_T[Phospho (STY): 3.8%]ALGDIGNKVS[Phospho (STY): 96.2%]EELQAR_;_T[Phospho (STY): 0.1%]ALGDIGNKVS[Phospho (STY): 99.9%]EELQAR_	1;0.999999940395355;0.999534130096436;0.962036073207855;0.999999701976776;0.999996602535248;0.999599516391754;0.999999403953552;0.99909496307373;0.9999920129776;0.999998688697815	38.8993873596191;47.6517028808594;34.7062225341797;25.7210426330566;33.7306938171387;27.0289745330811;31.1521320343018;26.0620269775391;40.1664199829102;28.0413684844971;35.0091857910156;23.6552963256836;27.5924034118652;24.6659889221191;33.702693939209;22.6201438903809;17.7717323303223;18.0517463684082;8.77520656585693;4.23241519927979;15.9728841781616;13.5867853164673;8.82237815856934;15.3821954727173;8.00664520263672;13.9295101165771;14.5603094100952	1;11	0;1;0.04;0.96	T;S	1.01772685063928;1.00874414370979;0.931626085544193;0.96148209032886;1.07309229309239;1.00355307928097;1.03008597280568;1.01885146219869;0.903526127935845;0.880763799036661;0.989934206381758;0.998201724568936;1.12407522531567;1.01094216304737;1.10610330554107;1.1313926177098;0.933385686403923;0.860619711494534;0.821149991364511;0.869884504051217;0.956342662566163;0.935263051824687;0.942972973343381;0.951923824745659;1.14354133329914;1.08520239238056;1.10012321133704	FALSE	1	_TALGDIGNKVS[Phospho (STY)]EELQAR_.3	Ccnb1_S53_M1	1	GLRPRTALGDIGNKVSEELQARVPLKREAKT	S
11.7144	12.0277	11.8065	11.5906	12.1939	11.6688	11.6817	11.4169	12.3865	8.63791	13.7902	12.6609	12.6707	11.7539	10.3543	12.8407	10.9888	11.7695	12.5629	12.1097	10.2142	12.5908	12.9747	12.731	11.9183	13.1733	13.0783	11.1722	anatomical structure development;biological regulation;cell cycle phase;cell cycle process;cell division;cellular component organization;cellular component organization at cellular level;cellular component organization or biogenesis;cellular component organization or biogenesis at cellular level;cellular process;chordate embryonic development;developmental process;embryo development;embryo development ending in birth or egg hatching;growth;hemopoietic or lymphoid organ development;homeostasis of number of cells;homeostatic process;immune system process;in utero embryonic development;leukocyte homeostasis;lymphocyte homeostasis;mitosis;nuclear division;organ development;organelle fission;organelle organization;regulation of biological quality;T cell homeostasis;thymus development		cell part;centrosome;cytoplasmic part;cytoskeletal part;cytoskeleton;intracellular membrane-bounded organelle;intracellular non-membrane-bounded organelle;intracellular organelle;intracellular organelle part;intracellular part;membrane;membrane-bounded organelle;microtubule cytoskeleton;microtubule organizing center;non-membrane-bounded organelle;nucleus;organelle;organelle part	Cell cycle;p53 signaling pathway;Progesterone-mediated oocyte maturation	Cellcycle;Celldivision;Completeproteome;Cyclin;Mitosis;Phosphoprotein;Referenceproteome	ERK1,2 kinase substrate motif;GSK-3, ERK1, ERK2, CDK5 substrate motif;WW domain binding motif	Ccnb2								1	0.0860449	0.909957	-0.0444615	-0.154752	0.0256179	0.939666	0.0841129	0.0687873	0.0747326	0.828851	0.120114	0.177489	0.0760114	0.862838	0.0729272	0.164	0.210132	0.617171	0.342888	0.457592	0.51694	0.356606	0.55074	0.933188	Not Defined	1;2;3;4;5;6;7;8;10	P30276	Mus musculus	G2/mitotic-specific cyclin-B2	P30276	CCNB2_MOUSE	DLASPLLGSP	389	_DLASPLLGS[Phospho (STY)]P_.2	_DLAS[Phospho (STY): 0%]PLLGS[Phospho (STY): 100%]P_;_DLAS[Phospho (STY): 45.5%]PLLGS[Phospho (STY): 54.5%]P_	0.999751806259155;0.999994397163391;0.999999821186066;0.999999940395355;1;0.999999344348907;0.999960422515869;0.999965190887451;0.545448303222656	9.30109024047852;13.091513633728;16.5394039154053;17.3513431549072;19.471118927002;15.2784729003906;11.1376085281372;11.266077041626;1.18229627609253	4;9	0;1;0.45;0.55	S	1.01772685063928;1.00874414370979;0.931626085544193;0.96148209032886;1.07309229309239;1.00355307928097;1.03008597280568;1.01885146219869;0.880763799036661	FALSE	1	_DLASPLLGS[Phospho (STY)]P_.2	Ccnb2_S397_M1	1	LNSKIIKDLASPLLGSP______________	S
15.8805	15.8857	15.884	15.8675	15.7892	15.5918	15.8796	11.4733	14.9799	14.8681	11.7319	11.9941	14.8601	14.9247	14.9049	12.0817	15.6847	11.72	15.191	15.3818	10.978	14.8705	14.8112	14.6872	12.2853	13.2865	11.5245	13.0603	biological regulation;cell cycle process;cell division;cellular macromolecule metabolic process;cellular metabolic process;cellular nitrogen compound metabolic process;cellular process;DNA metabolic process;DNA-dependent DNA replication initiation;G1/S transition of mitotic cell cycle;macromolecule metabolic process;metabolic process;nitrogen compound metabolic process;nucleic acid metabolic process;nucleobase-containing compound metabolic process;primary metabolic process;regulation of biological process;regulation of catalytic activity;regulation of cell cycle;regulation of cellular metabolic process;regulation of cellular process;regulation of cellular protein metabolic process;regulation of kinase activity;regulation of macromolecule metabolic process;regulation of metabolic process;regulation of molecular function;regulation of phosphate metabolic process;regulation of phosphorus metabolic process;regulation of phosphorylation;regulation of primary metabolic process;regulation of protein kinase activity;regulation of protein metabolic process;regulation of protein modification process;regulation of protein phosphorylation;regulation of transferase activity	cyclin-dependent protein kinase regulator activity;enzyme regulator activity;kinase regulator activity;protein kinase regulator activity	cell part;intracellular membrane-bounded organelle;intracellular organelle;intracellular part;membrane-bounded organelle;nucleus;organelle	Cell cycle;Measles;Oocyte meiosis;p53 signaling pathway;Pathways in cancer;Prostate cancer;Small cell lung cancer	Cellcycle;Celldivision;Completeproteome;Cyclin;Nucleus;Phosphoprotein;Referenceproteome	b-Adrenergic Receptor kinase substrate motif;Casein kinase II substrate motif;ERK1,2 kinase substrate motif;G protein-coupled receptor kinase 1 substrate motif;GSK-3, ERK1, ERK2, CDK5 substrate motif;WW domain binding motif	Ccne2		+	+			+	Arg_starv_10h_0h;Arg_starv_3h_0h;Leu_starv_10h_0h	1	0.512633	0.372643	-1.19594	-1.02064	1.51044	0.0258574	-2.48592	-2.52233	1.27106	0.0399016	-1.68658	-2.0981	0.727816	0.157649	-1.38504	-1.34419	1.11947	0.0513005	-2.04271	-1.93863	3.79248	0.00250213	-3.34025	-6.6745	Not Defined	1;2;3;4;5;6;7;9;10;13;14;15;17;19;20;22;23;24;26;28	Q9Z238	Mus musculus	G1/S-specific cyclin-E2	Q9Z238	CCNE2_MOUSE	QHAQPNQPDSPQETQIIQAK	12	_QHAQPNQPDS[Phospho (STY)]PQETQIIQAK_.3	_QHAQPNQPDS[Phospho (STY): 100%]PQET[Phospho (STY): 0%]QIIQAK_;_QHAQPNQPDS[Phospho (STY): 99.3%]PQET[Phospho (STY): 0.7%]QIIQAK_;_QHAQPNQPDS[Phospho (STY): 50%]PQET[Phospho (STY): 50%]QIIQAK_;_QHAQPNQPDS[Phospho (STY): 91.1%]PQET[Phospho (STY): 8.9%]QIIQAK_;_QHAQPNQPDS[Phospho (STY): 79%]PQET[Phospho (STY): 21%]QIIQAK_;_QHAQPNQPDS[Phospho (STY): 99.5%]PQET[Phospho (STY): 0.5%]QIIQAK_;_QHAQPNQPDS[Phospho (STY): 76.9%]PQET[Phospho (STY): 23.1%]QIIQAK_;_QHAQPNQPDS[Phospho (STY): 79.2%]PQET[Phospho (STY): 20.8%]QIIQAK_	1;0.999999940395355;0.999941110610962;0.999999105930328;0.9999960064888;0.993060946464539;0.999794900417328;0.5;0.999999761581421;0.911207973957062;0.999995827674866;0.999997019767761;0.999561846256256;0.790193140506744;0.999999642372131;0.999651968479156;0.994856774806976;0.768587410449982;0.791833102703094	22.3646373748779;21.1203918457031;13.7608251571655;19.71240234375;16.1412868499756;11.9089136123657;9.4918794631958;1;16.2833156585693;9.2233419418335;19.3670749664307;13.7637586593628;22.718391418457;2.32609009742737;15.8082466125488;16.575065612793;21.131290435791;12.8874168395996;2.20035195350647;2.42331647872925	10;14	1;0;0.99;0.01;0.5;0.91;0.09;0.79;0.21;0.77;0.23	S;T	1.01772685063928;1.00874414370979;0.931626085544193;0.96148209032886;1.07309229309239;1.00355307928097;1.03008597280568;0.903526127935845;0.880763799036661;1.12407522531567;1.01094216304737;1.10610330554107;0.933385686403923;0.821149991364511;0.869884504051217;0.935263051824687;0.942972973343381;0.951923824745659;1.14354133329914;1.10012321133704	FALSE	1	_QHAQPNQPDS[Phospho (STY)]PQETQIIQAK_.3	Ccne2_S21_M1	1	SRLQAKQHAQPNQPDSPQETQIIQAKKRKTA	S
22.4593	22.3505	22.3476	22.2436	23.0811	22.9828	23.0829	23.0501	23.3866	23.419	23.4411	23.1945	23.5363	23.3708	23.4251	23.5716	23.1193	23.1081	23.0975	23.0598	23.613	23.3073	23.3673	23.2773	23.6356	23.6273	23.2859	23.4815	biological regulation;biosynthetic process;cell cycle phase;cell cycle process;cell division;cellular biosynthetic process;cellular component organization;cellular component organization at cellular level;cellular component organization or biogenesis;cellular component organization or biogenesis at cellular level;cellular macromolecule biosynthetic process;cellular macromolecule metabolic process;cellular metabolic process;cellular nitrogen compound metabolic process;cellular process;cellular protein metabolic process;cellular response to stimulus;cellular response to stress;chordate embryonic development;developmental process;embryo development;embryo development ending in birth or egg hatching;in utero embryonic development;macromolecule biosynthetic process;macromolecule metabolic process;macromolecule modification;metabolic process;mitosis;negative regulation of biological process;negative regulation of cell cycle arrest;negative regulation of cell cycle process;negative regulation of cellular process;nitrogen compound metabolic process;nuclear division;nucleic acid metabolic process;nucleobase-containing compound metabolic process;organelle fission;organelle organization;phosphate-containing compound metabolic process;phosphorus metabolic process;phosphorylation;primary metabolic process;protein metabolic process;protein modification process;protein phosphorylation;regulation of biological process;regulation of biosynthetic process;regulation of catalytic activity;regulation of cell cycle;regulation of cell cycle arrest;regulation of cell cycle process;regulation of cellular biosynthetic process;regulation of cellular macromolecule biosynthetic process;regulation of cellular metabolic process;regulation of cellular process;regulation of cellular protein metabolic process;regulation of cyclin-dependent protein kinase activity;regulation of gene expression;regulation of kinase activity;regulation of macromolecule biosynthetic process;regulation of macromolecule metabolic process;regulation of metabolic process;regulation of molecular function;regulation of nitrogen compound metabolic process;regulation of nucleobase-containing compound metabolic process;regulation of phosphate metabolic process;regulation of phosphorus metabolic process;regulation of phosphorylation;regulation of primary metabolic process;regulation of protein kinase activity;regulation of protein metabolic process;regulation of protein modification process;regulation of protein phosphorylation;regulation of protein serine/threonine kinase activity;regulation of RNA metabolic process;regulation of transcription, DNA-dependent;regulation of transferase activity;response to DNA damage stimulus;response to stimulus;response to stress;RNA biosynthetic process;RNA metabolic process;transcription, DNA-dependent	binding;catalytic activity;cyclin-dependent protein kinase activity;enzyme binding;kinase activity;kinase binding;phosphotransferase activity, alcohol group as acceptor;protein binding;protein kinase activity;protein kinase binding;protein serine/threonine kinase activity;RNA polymerase II carboxy-terminal domain kinase activity;transferase activity;transferase activity, transferring phosphorus-containing groups	cell part;intracellular membrane-bounded organelle;intracellular organelle;intracellular part;membrane-bounded organelle;nucleus;organelle		Cellcycle;Celldivision;Completeproteome;Cyclin;Mitosis;Nucleus;Phosphoprotein;Referenceproteome;Transcription;Transcriptionregulation	DNA dependent Protein kinase substrate motif;ERK1,2 kinase substrate motif;G protein-coupled receptor kinase 1 substrate motif;GSK3 kinase substrate motif;GSK-3, ERK1, ERK2, CDK5 substrate motif;PKA kinase substrate motif;PKC kinase substrate motif;WW domain binding motif	Ccnk	+	+	+	+	+	+	Arg_starv_10h_0h;Arg_starv_1h_0h;Arg_starv_3h_0h;Leu_starv_10h_0h;Leu_starv_1h_0h;Leu_starv_3h_0h	1	5.08534	0.00747335	0.699003	4.66436	5.10324	0.00164334	1.01007	5.88818	5.65011	0.00194444	1.12574	6.8496	5.46217	0.00374384	0.745937	5.11298	4.65494	0.00234297	1.041	5.53574	4.78359	0.00274772	1.15735	5.99623	Not Defined	1;2;3;4;5;6;7;8;9;10;11;12;13;14;15;16;17;18;19;20;21;22;23;24;25;26;27;28	O88874	Mus musculus	Cyclin-K	O88874	CCNK_MOUSE	KPSPQPSPPR	323	_KPS[Phospho (STY)]PQPS[Phospho (STY)]PPR_.2;_KPS[Phospho (STY)]PQPS[Phospho (STY)]PPR_.3	_KPS[Phospho (STY): 100%]PQPS[Phospho (STY): 100%]PPR_	1	NaN	3;7	1	S	1.01772685063928;1.00874414370979;0.931626085544193;0.96148209032886;1.07309229309239;1.00355307928097;1.03008597280568;1.01885146219869;0.903526127935845;0.880763799036661;0.989934206381758;0.998201724568936;1.12407522531567;1.01094216304737;1.10610330554107;1.1313926177098;0.933385686403923;0.860619711494534;0.821149991364511;0.869884504051217;0.956342662566163;0.935263051824687;0.942972973343381;0.951923824745659;1.57775114150951;1.14354133329914;1.08520239238056;1.10012321133704	FALSE	2	_KPS[Phospho (STY)]PQPS[Phospho (STY)]PPR_.2;_KPS[Phospho (STY)]PQPS[Phospho (STY)]PPR_.3	Ccnk_S325_M2	2	SAQQQQQQAQQPKKPSPQPSPPRQAKRAVVV	S
18.7486	19.0933	19.147	19.1349	18.6787	18.9945	18.7772	18.8165	18.9971	19.2296	19.0519	18.7254	18.553	18.549	18.7431	18.6355	19.3736	19.507	19.1453	19.1223	18.9138	19.1234	19.3238	19.1918	17.7173	18.1768	19.1776	18.6334	biological regulation;biosynthetic process;cell cycle phase;cell cycle process;cell division;cellular biosynthetic process;cellular component organization;cellular component organization at cellular level;cellular component organization or biogenesis;cellular component organization or biogenesis at cellular level;cellular macromolecule biosynthetic process;cellular macromolecule metabolic process;cellular metabolic process;cellular nitrogen compound metabolic process;cellular process;cellular protein metabolic process;cellular response to stimulus;cellular response to stress;chordate embryonic development;developmental process;embryo development;embryo development ending in birth or egg hatching;in utero embryonic development;macromolecule biosynthetic process;macromolecule metabolic process;macromolecule modification;metabolic process;mitosis;negative regulation of biological process;negative regulation of cell cycle arrest;negative regulation of cell cycle process;negative regulation of cellular process;nitrogen compound metabolic process;nuclear division;nucleic acid metabolic process;nucleobase-containing compound metabolic process;organelle fission;organelle organization;phosphate-containing compound metabolic process;phosphorus metabolic process;phosphorylation;primary metabolic process;protein metabolic process;protein modification process;protein phosphorylation;regulation of biological process;regulation of biosynthetic process;regulation of catalytic activity;regulation of cell cycle;regulation of cell cycle arrest;regulation of cell cycle process;regulation of cellular biosynthetic process;regulation of cellular macromolecule biosynthetic process;regulation of cellular metabolic process;regulation of cellular process;regulation of cellular protein metabolic process;regulation of cyclin-dependent protein kinase activity;regulation of gene expression;regulation of kinase activity;regulation of macromolecule biosynthetic process;regulation of macromolecule metabolic process;regulation of metabolic process;regulation of molecular function;regulation of nitrogen compound metabolic process;regulation of nucleobase-containing compound metabolic process;regulation of phosphate metabolic process;regulation of phosphorus metabolic process;regulation of phosphorylation;regulation of primary metabolic process;regulation of protein kinase activity;regulation of protein metabolic process;regulation of protein modification process;regulation of protein phosphorylation;regulation of protein serine/threonine kinase activity;regulation of RNA metabolic process;regulation of transcription, DNA-dependent;regulation of transferase activity;response to DNA damage stimulus;response to stimulus;response to stress;RNA biosynthetic process;RNA metabolic process;transcription, DNA-dependent	binding;catalytic activity;cyclin-dependent protein kinase activity;enzyme binding;kinase activity;kinase binding;phosphotransferase activity, alcohol group as acceptor;protein binding;protein kinase activity;protein kinase binding;protein serine/threonine kinase activity;RNA polymerase II carboxy-terminal domain kinase activity;transferase activity;transferase activity, transferring phosphorus-containing groups	cell part;intracellular membrane-bounded organelle;intracellular organelle;intracellular part;membrane-bounded organelle;nucleus;organelle		Cellcycle;Celldivision;Completeproteome;Cyclin;Mitosis;Nucleus;Phosphoprotein;Referenceproteome;Transcription;Transcriptionregulation	Cdc2 kinase substrate motif;CDK kinase substrate motif;CDK1,2,4,6 kinase substrate motif;DNA dependent Protein kinase substrate motif;ERK1,2 kinase substrate motif;GSK-3, ERK1, ERK2, CDK5 substrate motif;MAPKAPK2 kinase substrate motif;WW domain binding motif	Ccnk			+				Arg_starv_10h_0h	1	0.946628	0.387815	-0.21421	-0.993987	0.0762966	0.889366	-0.0299459	-0.124235	2.10009	0.0447348	-0.410802	-2.00187	0.992932	0.236689	0.256094	1.10104	0.363292	0.607755	0.107261	0.471006	0.944641	0.160097	-0.60467	-1.41732	Not Defined	1;2;3;4;5;6;7;8;9;10;11;12;13;14;15;16;17;18;19;20;21;22;23;24;25;26;27;28	O88874	Mus musculus	Cyclin-K	O88874	CCNK_MOUSE	KPSPQPSPPR	323	_KPSPQPS[Phospho (STY)]PPR_.2;_KPS[Phospho (STY)]PQPSPPR_.2	_KPS[Phospho (STY): 0%]PQPS[Phospho (STY): 100%]PPR_;_KPS[Phospho (STY): 0.3%]PQPS[Phospho (STY): 99.7%]PPR_;_KPS[Phospho (STY): 0.4%]PQPS[Phospho (STY): 99.6%]PPR_;_KPS[Phospho (STY): 0.1%]PQPS[Phospho (STY): 99.9%]PPR_;_KPS[Phospho (STY): 0.2%]PQPS[Phospho (STY): 99.8%]PPR_;_KPS[Phospho (STY): 24%]PQPS[Phospho (STY): 76%]PPR_	1;8.56254493307104E-14;6.73958095278107E-14;0.999992966651917;9.21244827623013E-06;9.13452358186888E-15;1.91772544053947E-17;0.999999761581421;2.54946570521497E-07;3.14259573919173E-09;2.42152376308183E-17;0.997096061706543;0.00321248476393521;0.999987244606018;1.4475700481853E-05;0.995883107185364;3.50904002743846E-07;0.999495327472687;0.000426170794526115;7.95851384793878E-09;0.998337090015411;0.00157262559514493;0.240142986178398;0.999996840953827;3.10956897919823E-06;1.35725625183269E-10;0.999998331069946;1.85321562184981E-06;0.999999582767487;6.3348772982863E-07;0.999999701976776;3.39546659233747E-07;0.999994695186615;5.05790649185656E-06;4.7597169261504E-11;2.57853634277883E-11;6.72045841199065E-09;0.999999225139618;6.91803279551095E-07;0.997763812541962;2.36312809598349E-11;0.999525249004364;0.000586664595175534	36.1349411010742;5.73486566543579;39.1620140075684;8.89008140563965;30.3194808959961;18.4420719146729;46.9589653015137;14.3368530273438;50.6837310791016;12.1503438949585;37.8236541748047;22.4200973510742;40.6413688659668;13.0818576812744;43.8924560546875;5.64995241165161;12.8676061630249;7.26675176620483;18.526252746582;7.07437038421631;9.49119091033936;1;12.7716188430786;5.06618928909302;21.5801734924316;3.01886224746704;16.0445194244385;9.56032085418701;23.7761650085449;9.41265296936035;23.110803604126;10.2425718307495;27.4216270446777;4.36619186401367;27.7976608276367;14.5232620239258;19.4746952056885;4.71556043624878;22.4733200073242;6.85561466217041;18.7265911102295;6.67041349411011;24.7932281494141;30.3119430541992;6.04138278961182;21.3462505340576;2.38613629341125;22.624303817749;8.51720714569092;20.2821941375732;25.2350406646729;14.825122833252;6.91428279876709	3;7	0;1;0.24;0.76	S	1.01772685063928;1.00874414370979;0.931626085544193;0.96148209032886;1.07309229309239;1.00355307928097;1.03008597280568;1.01885146219869;0.903526127935845;0.880763799036661;0.989934206381758;0.998201724568936;1.12407522531567;1.01094216304737;1.10610330554107;1.1313926177098;0.933385686403923;0.860619711494534;0.821149991364511;0.869884504051217;0.956342662566163;0.935263051824687;0.942972973343381;0.951923824745659;1.57775114150951;1.14354133329914;1.08520239238056;1.10012321133704	FALSE	1	_KPSPQPS[Phospho (STY)]PPR_.2	Ccnk_S329_M1	1	QQQQAQQPKKPSPQPSPPRQAKRAVVVSPKE	S
22.4593	22.3505	22.3476	22.2436	23.0811	22.9828	23.0829	23.0501	23.3866	23.419	23.4411	23.1945	23.5363	23.3708	23.4251	23.5716	23.1193	23.1081	23.0975	23.0598	23.613	23.3073	23.3673	23.2773	23.6356	23.6273	23.2859	23.4815	biological regulation;biosynthetic process;cell cycle phase;cell cycle process;cell division;cellular biosynthetic process;cellular component organization;cellular component organization at cellular level;cellular component organization or biogenesis;cellular component organization or biogenesis at cellular level;cellular macromolecule biosynthetic process;cellular macromolecule metabolic process;cellular metabolic process;cellular nitrogen compound metabolic process;cellular process;cellular protein metabolic process;cellular response to stimulus;cellular response to stress;chordate embryonic development;developmental process;embryo development;embryo development ending in birth or egg hatching;in utero embryonic development;macromolecule biosynthetic process;macromolecule metabolic process;macromolecule modification;metabolic process;mitosis;negative regulation of biological process;negative regulation of cell cycle arrest;negative regulation of cell cycle process;negative regulation of cellular process;nitrogen compound metabolic process;nuclear division;nucleic acid metabolic process;nucleobase-containing compound metabolic process;organelle fission;organelle organization;phosphate-containing compound metabolic process;phosphorus metabolic process;phosphorylation;primary metabolic process;protein metabolic process;protein modification process;protein phosphorylation;regulation of biological process;regulation of biosynthetic process;regulation of catalytic activity;regulation of cell cycle;regulation of cell cycle arrest;regulation of cell cycle process;regulation of cellular biosynthetic process;regulation of cellular macromolecule biosynthetic process;regulation of cellular metabolic process;regulation of cellular process;regulation of cellular protein metabolic process;regulation of cyclin-dependent protein kinase activity;regulation of gene expression;regulation of kinase activity;regulation of macromolecule biosynthetic process;regulation of macromolecule metabolic process;regulation of metabolic process;regulation of molecular function;regulation of nitrogen compound metabolic process;regulation of nucleobase-containing compound metabolic process;regulation of phosphate metabolic process;regulation of phosphorus metabolic process;regulation of phosphorylation;regulation of primary metabolic process;regulation of protein kinase activity;regulation of protein metabolic process;regulation of protein modification process;regulation of protein phosphorylation;regulation of protein serine/threonine kinase activity;regulation of RNA metabolic process;regulation of transcription, DNA-dependent;regulation of transferase activity;response to DNA damage stimulus;response to stimulus;response to stress;RNA biosynthetic process;RNA metabolic process;transcription, DNA-dependent	binding;catalytic activity;cyclin-dependent protein kinase activity;enzyme binding;kinase activity;kinase binding;phosphotransferase activity, alcohol group as acceptor;protein binding;protein kinase activity;protein kinase binding;protein serine/threonine kinase activity;RNA polymerase II carboxy-terminal domain kinase activity;transferase activity;transferase activity, transferring phosphorus-containing groups	cell part;intracellular membrane-bounded organelle;intracellular organelle;intracellular part;membrane-bounded organelle;nucleus;organelle		Cellcycle;Celldivision;Completeproteome;Cyclin;Mitosis;Nucleus;Phosphoprotein;Referenceproteome;Transcription;Transcriptionregulation	Cdc2 kinase substrate motif;CDK kinase substrate motif;CDK1,2,4,6 kinase substrate motif;DNA dependent Protein kinase substrate motif;ERK1,2 kinase substrate motif;GSK-3, ERK1, ERK2, CDK5 substrate motif;MAPKAPK2 kinase substrate motif;WW domain binding motif	Ccnk	+	+	+	+	+	+	Arg_starv_10h_0h;Arg_starv_1h_0h;Arg_starv_3h_0h;Leu_starv_10h_0h;Leu_starv_1h_0h;Leu_starv_3h_0h	1	5.08534	0.00745	0.699003	4.66436	5.10324	0.00163964	1.01007	5.88818	5.65011	0.00193906	1.12574	6.8496	5.46217	0.0037377	0.745937	5.11298	4.65494	0.00233846	1.041	5.53574	4.78359	0.00273939	1.15735	5.99623	Not Defined	1;2;3;4;5;6;7;8;9;10;11;12;13;14;15;16;17;18;19;20;21;22;23;24;25;26;27;28	O88874	Mus musculus	Cyclin-K	O88874	CCNK_MOUSE	KPSPQPSPPR	323	_KPS[Phospho (STY)]PQPS[Phospho (STY)]PPR_.2;_KPS[Phospho (STY)]PQPS[Phospho (STY)]PPR_.3	_KPS[Phospho (STY): 100%]PQPS[Phospho (STY): 100%]PPR_	1	NaN	3;7	1	S	1.01772685063928;1.00874414370979;0.931626085544193;0.96148209032886;1.07309229309239;1.00355307928097;1.03008597280568;1.01885146219869;0.903526127935845;0.880763799036661;0.989934206381758;0.998201724568936;1.12407522531567;1.01094216304737;1.10610330554107;1.1313926177098;0.933385686403923;0.860619711494534;0.821149991364511;0.869884504051217;0.956342662566163;0.935263051824687;0.942972973343381;0.951923824745659;1.57775114150951;1.14354133329914;1.08520239238056;1.10012321133704	FALSE	2	_KPS[Phospho (STY)]PQPS[Phospho (STY)]PPR_.2;_KPS[Phospho (STY)]PQPS[Phospho (STY)]PPR_.3	Ccnk_S329_M2	2	QQQQAQQPKKPSPQPSPPRQAKRAVVVSPKE	S
18.0366	17.7702	17.9985	17.9116	17.511	17.4051	17.0638	17.5425	16.6729	16.8783	16.753	17.6112	17.7076	18.0906	17.8329	17.6535	17.5386	17.6564	17.1749	16.8577	17.0613	17.4308	17.7127	17.4414	16.8649	17.5903	17.5608	17.673	biological regulation;biosynthetic process;cell cycle phase;cell cycle process;cell division;cellular biosynthetic process;cellular component organization;cellular component organization at cellular level;cellular component organization or biogenesis;cellular component organization or biogenesis at cellular level;cellular macromolecule biosynthetic process;cellular macromolecule metabolic process;cellular metabolic process;cellular nitrogen compound metabolic process;cellular process;cellular protein metabolic process;cellular response to stimulus;cellular response to stress;chordate embryonic development;developmental process;embryo development;embryo development ending in birth or egg hatching;in utero embryonic development;macromolecule biosynthetic process;macromolecule metabolic process;macromolecule modification;metabolic process;mitosis;negative regulation of biological process;negative regulation of cell cycle arrest;negative regulation of cell cycle process;negative regulation of cellular process;nitrogen compound metabolic process;nuclear division;nucleic acid metabolic process;nucleobase-containing compound metabolic process;organelle fission;organelle organization;phosphate-containing compound metabolic process;phosphorus metabolic process;phosphorylation;primary metabolic process;protein metabolic process;protein modification process;protein phosphorylation;regulation of biological process;regulation of biosynthetic process;regulation of catalytic activity;regulation of cell cycle;regulation of cell cycle arrest;regulation of cell cycle process;regulation of cellular biosynthetic process;regulation of cellular macromolecule biosynthetic process;regulation of cellular metabolic process;regulation of cellular process;regulation of cellular protein metabolic process;regulation of cyclin-dependent protein kinase activity;regulation of gene expression;regulation of kinase activity;regulation of macromolecule biosynthetic process;regulation of macromolecule metabolic process;regulation of metabolic process;regulation of molecular function;regulation of nitrogen compound metabolic process;regulation of nucleobase-containing compound metabolic process;regulation of phosphate metabolic process;regulation of phosphorus metabolic process;regulation of phosphorylation;regulation of primary metabolic process;regulation of protein kinase activity;regulation of protein metabolic process;regulation of protein modification process;regulation of protein phosphorylation;regulation of protein serine/threonine kinase activity;regulation of RNA metabolic process;regulation of transcription, DNA-dependent;regulation of transferase activity;response to DNA damage stimulus;response to stimulus;response to stress;RNA biosynthetic process;RNA metabolic process;transcription, DNA-dependent	binding;catalytic activity;cyclin-dependent protein kinase activity;enzyme binding;kinase activity;kinase binding;phosphotransferase activity, alcohol group as acceptor;protein binding;protein kinase activity;protein kinase binding;protein serine/threonine kinase activity;RNA polymerase II carboxy-terminal domain kinase activity;transferase activity;transferase activity, transferring phosphorus-containing groups	cell part;intracellular membrane-bounded organelle;intracellular organelle;intracellular part;membrane-bounded organelle;nucleus;organelle		Cellcycle;Celldivision;Completeproteome;Cyclin;Mitosis;Nucleus;Phosphoprotein;Referenceproteome;Transcription;Transcriptionregulation	Casein kinase II substrate motif;ERK1,2 kinase substrate motif;Growth associated histone HI kinase substrate motif;GSK-3, ERK1, ERK2, CDK5 substrate motif;PKA kinase substrate motif;PKC kinase substrate motif;WW domain binding motif	Ccnk		+		+	+		Arg_starv_3h_0h;Leu_starv_1h_0h;Leu_starv_3h_0h	1	2.34278	0.069912	-0.548612	-2.44337	2.27532	0.0132133	-0.95037	-2.94282	0.420997	0.559852	-0.108056	-0.505224	1.76398	0.0456163	-0.622339	-2.13993	1.91328	0.0414381	-0.517695	-2.1026	1.37998	0.0968105	-0.506997	-1.71051	Not Defined	1;2;3;4;5;6;7;8;9;10;11;12;13;14;15;16;17;18;19;20;21;22;23;24;25;26;27;28	O88874	Mus musculus	Cyclin-K	O88874	CCNK_MOUSE	AVVVSPKEENK;AVVVSPK	337	_AVVVS[Phospho (STY)]PKEENK_.2;_AVVVS[Phospho (STY)]PK_.2	_AVVVS[Phospho (STY): 100%]PKEENK_;_AVVVS[Phospho (STY): 100%]PK_	1	NaN	5	1	S	1.01772685063928;1.00874414370979;0.931626085544193;0.96148209032886;1.07309229309239;1.00355307928097;1.03008597280568;1.01885146219869;0.903526127935845;0.880763799036661;0.989934206381758;0.998201724568936;1.12407522531567;1.01094216304737;1.10610330554107;1.1313926177098;0.933385686403923;0.860619711494534;0.821149991364511;0.869884504051217;0.956342662566163;0.935263051824687;0.942972973343381;0.951923824745659;1.57775114150951;1.14354133329914;1.08520239238056;1.10012321133704	FALSE	1	_AVVVS[Phospho (STY)]PKEENK_.2;_AVVVS[Phospho (STY)]PK_.2	Ccnk_S341_M1	2	PQPSPPRQAKRAVVVSPKEENKATEPPPPPK	S
18.5039	18.8137	18.5939	18.6549	18.7018	18.7728	18.7823	18.8472	19.0239	18.8462	18.9878	18.8143	18.5794	18.8334	18.6176	18.2777	18.6385	18.4246	18.7075	18.6153	18.8243	18.5916	18.7146	18.687	17.8582	18.7077	18.9204	17.7142	biological regulation;biosynthetic process;cell cycle phase;cell cycle process;cell division;cellular biosynthetic process;cellular component organization;cellular component organization at cellular level;cellular component organization or biogenesis;cellular component organization or biogenesis at cellular level;cellular macromolecule biosynthetic process;cellular macromolecule metabolic process;cellular metabolic process;cellular nitrogen compound metabolic process;cellular process;cellular protein metabolic process;cellular response to stimulus;cellular response to stress;chordate embryonic development;developmental process;embryo development;embryo development ending in birth or egg hatching;in utero embryonic development;macromolecule biosynthetic process;macromolecule metabolic process;macromolecule modification;metabolic process;mitosis;negative regulation of biological process;negative regulation of cell cycle arrest;negative regulation of cell cycle process;negative regulation of cellular process;nitrogen compound metabolic process;nuclear division;nucleic acid metabolic process;nucleobase-containing compound metabolic process;organelle fission;organelle organization;phosphate-containing compound metabolic process;phosphorus metabolic process;phosphorylation;primary metabolic process;protein metabolic process;protein modification process;protein phosphorylation;regulation of biological process;regulation of biosynthetic process;regulation of catalytic activity;regulation of cell cycle;regulation of cell cycle arrest;regulation of cell cycle process;regulation of cellular biosynthetic process;regulation of cellular macromolecule biosynthetic process;regulation of cellular metabolic process;regulation of cellular process;regulation of cellular protein metabolic process;regulation of cyclin-dependent protein kinase activity;regulation of gene expression;regulation of kinase activity;regulation of macromolecule biosynthetic process;regulation of macromolecule metabolic process;regulation of metabolic process;regulation of molecular function;regulation of nitrogen compound metabolic process;regulation of nucleobase-containing compound metabolic process;regulation of phosphate metabolic process;regulation of phosphorus metabolic process;regulation of phosphorylation;regulation of primary metabolic process;regulation of protein kinase activity;regulation of protein metabolic process;regulation of protein modification process;regulation of protein phosphorylation;regulation of protein serine/threonine kinase activity;regulation of RNA metabolic process;regulation of transcription, DNA-dependent;regulation of transferase activity;response to DNA damage stimulus;response to stimulus;response to stress;RNA biosynthetic process;RNA metabolic process;transcription, DNA-dependent	binding;catalytic activity;cyclin-dependent protein kinase activity;enzyme binding;kinase activity;kinase binding;phosphotransferase activity, alcohol group as acceptor;protein binding;protein kinase activity;protein kinase binding;protein serine/threonine kinase activity;RNA polymerase II carboxy-terminal domain kinase activity;transferase activity;transferase activity, transferring phosphorus-containing groups	cell part;intracellular membrane-bounded organelle;intracellular organelle;intracellular part;membrane-bounded organelle;nucleus;organelle		Cellcycle;Celldivision;Completeproteome;Cyclin;Mitosis;Nucleus;Phosphoprotein;Referenceproteome;Transcription;Transcriptionregulation	Casein kinase I substrate motif;Casein kinase II substrate motif;ERK1,2 kinase substrate motif;G protein-coupled receptor kinase 1 substrate motif;GSK-3, ERK1, ERK2, CDK5 substrate motif;MDC1 BRCT domain binding motif;PKA kinase substrate motif;Plk1 PBD domain binding motif;WW domain binding motif	Ccnk								1	0.959139	0.51801	0.134426	0.782996	1.7977	0.110082	0.276463	1.50923	0.192911	0.739474	-0.0645475	-0.27864	0.200504	0.803956	-0.0451207	-0.238746	0.330721	0.700201	0.062809	0.347224	0.507989	0.417611	-0.341456	-0.836299	Not Defined	1;2;3;4;5;6;7;8;9;10;11;12;13;14;15;16;17;18;19;20;21;22;23;24;25;26;27;28	O88874	Mus musculus	Cyclin-K	O88874	CCNK_MOUSE	ENSSPSVTSANLDHTK	6	_ENSS[Phospho (STY)]PSVTSANLDHTK_.2;_ENS[Phospho (STY)]SPSVTSANLDHTK_.2;_ENS[Phospho (STY)]SPSVTSANLDHTK_.3;_ENSS[Phospho (STY)]PSVTSANLDHTK_.3;_ENSSPS[Phospho (STY)]VTSANLDHTK_.3	_ENS[Phospho (STY): 0.1%]S[Phospho (STY): 99.9%]PS[Phospho (STY): 0%]VT[Phospho (STY): 0%]S[Phospho (STY): 0%]ANLDHT[Phospho (STY): 0%]K_;_ENS[Phospho (STY): 0%]S[Phospho (STY): 100%]PS[Phospho (STY): 0%]VT[Phospho (STY): 0%]S[Phospho (STY): 0%]ANLDHT[Phospho (STY): 0%]K_;_ENS[Phospho (STY): 0%]S[Phospho (STY): 50.1%]PS[Phospho (STY): 49.8%]VT[Phospho (STY): 0%]S[Phospho (STY): 0%]ANLDHT[Phospho (STY): 0%]K_;_ENS[Phospho (STY): 1.4%]S[Phospho (STY): 98.2%]PS[Phospho (STY): 0.4%]VT[Phospho (STY): 0%]S[Phospho (STY): 0%]ANLDHT[Phospho (STY): 0%]K_;_ENS[Phospho (STY): 0.6%]S[Phospho (STY): 99.4%]PS[Phospho (STY): 0%]VT[Phospho (STY): 0%]S[Phospho (STY): 0%]ANLDHT[Phospho (STY): 0%]K_;_ENS[Phospho (STY): 0.2%]S[Phospho (STY): 98.7%]PS[Phospho (STY): 1.1%]VT[Phospho (STY): 0%]S[Phospho (STY): 0%]ANLDHT[Phospho (STY): 0%]K_;_ENS[Phospho (STY): 0.1%]S[Phospho (STY): 99.8%]PS[Phospho (STY): 0.1%]VT[Phospho (STY): 0%]S[Phospho (STY): 0%]ANLDHT[Phospho (STY): 0%]K_;_ENS[Phospho (STY): 0.5%]S[Phospho (STY): 99.4%]PS[Phospho (STY): 0%]VT[Phospho (STY): 0%]S[Phospho (STY): 0%]ANLDHT[Phospho (STY): 0%]K_;_ENS[Phospho (STY): 0.4%]S[Phospho (STY): 99.6%]PS[Phospho (STY): 0%]VT[Phospho (STY): 0%]S[Phospho (STY): 0%]ANLDHT[Phospho (STY): 0%]K_;_ENS[Phospho (STY): 4.6%]S[Phospho (STY): 94.1%]PS[Phospho (STY): 1.3%]VT[Phospho (STY): 0%]S[Phospho (STY): 0%]ANLDHT[Phospho (STY): 0%]K_;_ENS[Phospho (STY): 4.7%]S[Phospho (STY): 94%]PS[Phospho (STY): 1.3%]VT[Phospho (STY): 0%]S[Phospho (STY): 0%]ANLDHT[Phospho (STY): 0%]K_;_ENS[Phospho (STY): 4.3%]S[Phospho (STY): 94.5%]PS[Phospho (STY): 1.3%]VT[Phospho (STY): 0%]S[Phospho (STY): 0%]ANLDHT[Phospho (STY): 0%]K_;_ENS[Phospho (STY): 0%]S[Phospho (STY): 75.7%]PS[Phospho (STY): 24.1%]VT[Phospho (STY): 0.2%]S[Phospho (STY): 0%]ANLDHT[Phospho (STY): 0%]K_;_ENS[Phospho (STY): 1%]S[Phospho (STY): 98.9%]PS[Phospho (STY): 0.1%]VT[Phospho (STY): 0%]S[Phospho (STY): 0%]ANLDHT[Phospho (STY): 0%]K_;_ENS[Phospho (STY): 0.3%]S[Phospho (STY): 99.7%]PS[Phospho (STY): 0%]VT[Phospho (STY): 0%]S[Phospho (STY): 0%]ANLDHT[Phospho (STY): 0%]K_;_ENS[Phospho (STY): 0.3%]S[Phospho (STY): 98.4%]PS[Phospho (STY): 1.3%]VT[Phospho (STY): 0%]S[Phospho (STY): 0%]ANLDHT[Phospho (STY): 0%]K_;_ENS[Phospho (STY): 0.3%]S[Phospho (STY): 98.9%]PS[Phospho (STY): 0.9%]VT[Phospho (STY): 0%]S[Phospho (STY): 0%]ANLDHT[Phospho (STY): 0%]K_;_ENS[Phospho (STY): 0.3%]S[Phospho (STY): 98.8%]PS[Phospho (STY): 0.9%]VT[Phospho (STY): 0%]S[Phospho (STY): 0%]ANLDHT[Phospho (STY): 0%]K_;_ENS[Phospho (STY): 0.8%]S[Phospho (STY): 99.2%]PS[Phospho (STY): 0%]VT[Phospho (STY): 0%]S[Phospho (STY): 0%]ANLDHT[Phospho (STY): 0%]K_;_ENS[Phospho (STY): 0.1%]S[Phospho (STY): 98.2%]PS[Phospho (STY): 1.7%]VT[Phospho (STY): 0%]S[Phospho (STY): 0%]ANLDHT[Phospho (STY): 0%]K_;_ENS[Phospho (STY): 1%]S[Phospho (STY): 58.3%]PS[Phospho (STY): 40.6%]VT[Phospho (STY): 0%]S[Phospho (STY): 0%]ANLDHT[Phospho (STY): 0%]K_;_ENS[Phospho (STY): 1.1%]S[Phospho (STY): 58.8%]PS[Phospho (STY): 40.1%]VT[Phospho (STY): 0%]S[Phospho (STY): 0%]ANLDHT[Phospho (STY): 0%]K_;_ENS[Phospho (STY): 0%]S[Phospho (STY): 98.8%]PS[Phospho (STY): 1.2%]VT[Phospho (STY): 0%]S[Phospho (STY): 0%]ANLDHT[Phospho (STY): 0%]K_;_ENS[Phospho (STY): 0.8%]S[Phospho (STY): 99%]PS[Phospho (STY): 0.2%]VT[Phospho (STY): 0%]S[Phospho (STY): 0%]ANLDHT[Phospho (STY): 0%]K_;_ENS[Phospho (STY): 0.7%]S[Phospho (STY): 95.7%]PS[Phospho (STY): 3.6%]VT[Phospho (STY): 0%]S[Phospho (STY): 0%]ANLDHT[Phospho (STY): 0%]K_;_ENS[Phospho (STY): 0.7%]S[Phospho (STY): 96%]PS[Phospho (STY): 3.3%]VT[Phospho (STY): 0%]S[Phospho (STY): 0%]ANLDHT[Phospho (STY): 0%]K_;_ENS[Phospho (STY): 0.2%]S[Phospho (STY): 99.4%]PS[Phospho (STY): 0.4%]VT[Phospho (STY): 0%]S[Phospho (STY): 0%]ANLDHT[Phospho (STY): 0%]K_;_ENS[Phospho (STY): 1.5%]S[Phospho (STY): 98.5%]PS[Phospho (STY): 0%]VT[Phospho (STY): 0%]S[Phospho (STY): 0%]ANLDHT[Phospho (STY): 0%]K_;_ENS[Phospho (STY): 3.8%]S[Phospho (STY): 96.2%]PS[Phospho (STY): 0%]VT[Phospho (STY): 0%]S[Phospho (STY): 0%]ANLDHT[Phospho (STY): 0%]K_;_ENS[Phospho (STY): 5.2%]S[Phospho (STY): 94.8%]PS[Phospho (STY): 0%]VT[Phospho (STY): 0%]S[Phospho (STY): 0%]ANLDHT[Phospho (STY): 0%]K_;_ENS[Phospho (STY): 0.2%]S[Phospho (STY): 99.8%]PS[Phospho (STY): 0%]VT[Phospho (STY): 0%]S[Phospho (STY): 0%]ANLDHT[Phospho (STY): 0%]K_;_ENS[Phospho (STY): 38.1%]S[Phospho (STY): 61.6%]PS[Phospho (STY): 0.3%]VT[Phospho (STY): 0%]S[Phospho (STY): 0%]ANLDHT[Phospho (STY): 0%]K_;_ENS[Phospho (STY): 37.8%]S[Phospho (STY): 61.8%]PS[Phospho (STY): 0.3%]VT[Phospho (STY): 0%]S[Phospho (STY): 0%]ANLDHT[Phospho (STY): 0%]K_;_ENS[Phospho (STY): 0.1%]S[Phospho (STY): 99.9%]PS[Phospho (STY): 0%]VT[Phospho (STY): 0%]S[Phospho (STY): 0%]ANLDHT[Phospho (STY): 0%]K_;_ENS[Phospho (STY): 0.1%]S[Phospho (STY): 99.6%]PS[Phospho (STY): 0.2%]VT[Phospho (STY): 0%]S[Phospho (STY): 0%]ANLDHT[Phospho (STY): 0%]K_;_ENS[Phospho (STY): 0.1%]S[Phospho (STY): 99.2%]PS[Phospho (STY): 0.6%]VT[Phospho (STY): 0%]S[Phospho (STY): 0%]ANLDHT[Phospho (STY): 0%]K_;_ENS[Phospho (STY): 0%]S[Phospho (STY): 100%]PS[Phospho (STY): 0%]VT[Phospho (STY): 0%]S[Phospho (STY): 0%]ANLDHT[Phospho (STY): 0%]K_;_ENS[Phospho (STY): 0.3%]S[Phospho (STY): 99.1%]PS[Phospho (STY): 0.6%]VT[Phospho (STY): 0%]S[Phospho (STY): 0%]ANLDHT[Phospho (STY): 0%]K_;_ENS[Phospho (STY): 0.2%]S[Phospho (STY): 99.5%]PS[Phospho (STY): 0.3%]VT[Phospho (STY): 0%]S[Phospho (STY): 0%]ANLDHT[Phospho (STY): 0%]K_;_ENS[Phospho (STY): 0.1%]S[Phospho (STY): 99.9%]PS[Phospho (STY): 0.1%]VT[Phospho (STY): 0%]S[Phospho (STY): 0%]ANLDHT[Phospho (STY): 0%]K_;_ENS[Phospho (STY): 0.1%]S[Phospho (STY): 99.7%]PS[Phospho (STY): 0.1%]VT[Phospho (STY): 0%]S[Phospho (STY): 0%]ANLDHT[Phospho (STY): 0%]K_;_ENS[Phospho (STY): 0.4%]S[Phospho (STY): 99.6%]PS[Phospho (STY): 0%]VT[Phospho (STY): 0%]S[Phospho (STY): 0%]ANLDHT[Phospho (STY): 0%]K_;_ENS[Phospho (STY): 0.7%]S[Phospho (STY): 96.5%]PS[Phospho (STY): 2.8%]VT[Phospho (STY): 0%]S[Phospho (STY): 0%]ANLDHT[Phospho (STY): 0%]K_;_ENS[Phospho (STY): 0.6%]S[Phospho (STY): 96.6%]PS[Phospho (STY): 2.8%]VT[Phospho (STY): 0%]S[Phospho (STY): 0%]ANLDHT[Phospho (STY): 0%]K_;_ENS[Phospho (STY): 0.2%]S[Phospho (STY): 98.6%]PS[Phospho (STY): 1.2%]VT[Phospho (STY): 0%]S[Phospho (STY): 0%]ANLDHT[Phospho (STY): 0%]K_;_ENS[Phospho (STY): 0.2%]S[Phospho (STY): 98.7%]PS[Phospho (STY): 1.2%]VT[Phospho (STY): 0%]S[Phospho (STY): 0%]ANLDHT[Phospho (STY): 0%]K_;_ENS[Phospho (STY): 0.1%]S[Phospho (STY): 99.7%]PS[Phospho (STY): 0.2%]VT[Phospho (STY): 0%]S[Phospho (STY): 0%]ANLDHT[Phospho (STY): 0%]K_;_ENS[Phospho (STY): 0.1%]S[Phospho (STY): 59.1%]PS[Phospho (STY): 40.7%]VT[Phospho (STY): 0.1%]S[Phospho (STY): 0%]ANLDHT[Phospho (STY): 0%]K_;_ENS[Phospho (STY): 0.2%]S[Phospho (STY): 59.3%]PS[Phospho (STY): 40.5%]VT[Phospho (STY): 0.1%]S[Phospho (STY): 0%]ANLDHT[Phospho (STY): 0%]K_	0.999253213405609;0.000739321345463395;0.999861836433411;3.85324601666071E-05;0.501478374004364;9.07027861103415E-05;0.999993801116943;5.42718953511212E-06;0.981638073921204;0.0143006714060903;0.999987959861755;8.75758087204304E-06;0.994472861289978;0.00552710564807057;0.999954104423523;4.54782093584072E-05;0.987105011940002;0.001740911626257;0.998165011405945;0.000742956006433815;0.994317710399628;0.00536492746323347;0.999511361122131;0.000429575971793383;0.99920928478241;0.000780450063757598;0.996125817298889;0.00363770220428705;0.940589427947998;0.0472408309578896;0.994447767734528;0.00554295489564538;0.999903380870819;9.65907238423824E-05;0.944717466831207;0.0426154993474483;0.999947965145111;3.39826910931151E-05;0.998570024967194;0.00124992034398019;0.998603165149689;0.0013957143528387;0.998863101005554;0.000942868005950004;0.999743819236755;0.000247239688178524;0.757440447807312;0.00013652941561304;0.989365518093109;0.00954585243016481;0.989492833614349;0.00963621120899916;0.999483227729797;0.000511666585225612;0.994250297546387;0.00573488557711244;0.00316071510314941;0.996823728084564;1.7074267816497E-05;0.00323462509550154;0.983590841293335;0.0131728062406182;0.00289303855970502;0.988548874855042;0.00878197140991688;0.00770053546875715;0.99227511882782;0.0170023627579212;0.0102252112701535;0.583434522151947;0.401040077209473;0.000300029380014166;0.987680673599243;0.0121400207281113;0.00779858091846108;0.990187227725983;0.00202913582324982;0.00737015390768647;0.956990957260132;0.0332967489957809;0.00237622484564781;0.993863046169281;0.00373786315321922;0.014830500818789;0.985167980194092;1.37535641897557E-06;0.0376472845673561;0.96214371919632;1.5632886061212E-05;0.00214292923919857;0.997843265533447;1.3614677300211E-05;0.381260573863983;0.615658581256866;0.00307688000611961;0.000596664089243859;0.999223470687866;1.99263286049245E-05;0.00139666046015918;0.996309578418732;0.00225443788804114;0.0011053808266297;0.99245011806488;0.0064478456042707;0.00186680816113949;0.998133063316345;1.46221012187198E-07;0.000723462493624538;0.999244093894958;3.21350453305058E-05;0.000792309991084039;0.999202609062195;5.09390019942657E-06;0.00322038750164211;0.991138160228729;0.00563974678516388;0.00191547628492117;0.995312571525574;0.0027711873408407;0.000533527869265527;0.998587608337402;0.000875838799402118;0.00148575368802994;0.997265160083771;0.00121684046462178;0.00391304586082697;0.995947003364563;0.000102487480035052;0.00674089835956693;0.964841604232788;0.0275567695498466;0.00208279374055564;0.986365556716919;0.0115186301991343;0.000738055154215544;0.996897518634796;0.00241173850372434;0.00143561488948762;0.591238498687744;0.404616385698318	47.569953918457;40.3609275817871;39.5082817077637;29.344409942627;30.4344425201416;21.8167171478271;33.3386497497559;21.2145671844482;19.6909084320068;15.4619941711426;41.9096183776855;30.2640380859375;32.9459762573242;27.7534275054932;31.8388748168945;21.8406410217285;44.8199348449707;38.4795722961426;45.5748519897461;38.3718147277832;32.8611183166504;27.6389446258545;37.2859878540039;29.5337677001953;31.2073974609375;24.0598545074463;28.5947647094727;22.9822444915771;24.4733600616455;21.4678344726563;37.2800521850586;32.0903930664063;47.9466018676758;38.7016716003418;24.6043491363525;21.5056743621826;36.2741241455078;25.9845218658447;47.9488868713379;41.2656517028809;43.4184532165527;36.8455047607422;32.6284675598145;25.6630229949951;42.8888244628906;34.583927154541;29.7735939025879;21.152437210083;27.6306228637695;22.9896850585938;32.7904624938965;28.1587944030762;31.8616714477539;24.2843532562256;26.2449741363525;21.0895462036133;60.8436965942383;66.5974655151367;55.1377944946289;47.829418182373;53.5467262268066;49.2606239318848;41.4462661743164;47.2801895141602;42.5871849060059;49.5251922607422;54.3839149475098;47.2067832946777;33.095645904541;37.1397132873535;36.6145668029785;43.1790809631348;51.2783164978027;46.9435920715332;38.2578926086426;43.1018447875977;36.6754989624023;46.9027557373047;51.7691192626953;48.6634178161621;68.6139907836914;74.6500854492188;69.1005325317383;71.3165740966797;75.5126953125;62.277660369873;57.0340461730957;60.2749481201172;50.3989868164063;48.3465919494629;54.4900093078613;43.3055114746094;42.5716857910156;43.0508995056152;37.7905693054199;52.6251525878906;60.048526763916;51.4503555297852;51.6332702636719;58.2032356262207;52.173885345459;48.5562286376953;55.3562240600586;50.293628692627;79.0708770751953;85.3525238037109;72.9199981689453;65.2522048950195;72.48291015625;62.2593269348145;65.4245986938477;72.5643615722656;60.3465270996094;55.610294342041;61.3396453857422;56.2498245239258;53.1934776306152;59.4465713500977;53.5681343078613;59.0165367126465;66.5511245727539;59.7049446105957;56.1251602172852;62.6342506408691;56.1648902893066;40.3866729736328;45.9260482788086;44.1800422668457;38.6002883911133;43.564079284668;40.4501991271973;54.4786491394043;60.6389579772949;56.3125076293945;58.0829124450684;65.2913055419922;59.2521286010742;31.1140403747559;37.1346626281738;35.9722213745117	3;4;6;8;9;15	0;1;0.5;0.01;0.98;0.99;0.05;0.94;0.04;0.76;0.24;0;1;0.98;0.01;0.99;0.02;0.58;0.41;0.59;0.4;0.96;0.04;0.03;0.05;0.95;0.38;0.62;0.97	S;T	1.01772685063928;1.00874414370979;0.931626085544193;0.96148209032886;1.07309229309239;1.00355307928097;1.03008597280568;1.01885146219869;0.903526127935845;0.880763799036661;0.989934206381758;0.998201724568936;1.12407522531567;1.01094216304737;1.10610330554107;1.1313926177098;0.933385686403923;0.860619711494534;0.821149991364511;0.869884504051217;0.956342662566163;0.935263051824687;0.942972973343381;0.951923824745659;1.57775114150951;1.14354133329914;1.08520239238056;1.10012321133704	FALSE	1	_ENSS[Phospho (STY)]PSVTSANLDHTK_.2;_ENSS[Phospho (STY)]PSVTSANLDHTK_.3	Ccnk_S9_M1	2	_______MKENKENSSPSVTSANLDHTKPCW	S
18.5595	16.332	16.2861	13.2276	10.6508	10.7587	11.9078	11.9738	13.7736	13.0222	13.4827	11.3222	14.638	15.335	15.3145	11.6034	13.4747	16.0362	11.312	13.7387	12.5384	15.7033	13.6805	14.9604	11.0923	12.333	15.1596	16.0633	biological regulation;biosynthetic process;cellular biosynthetic process;cellular macromolecule biosynthetic process;cellular macromolecule metabolic process;cellular metabolic process;cellular nitrogen compound metabolic process;cellular process;macromolecule biosynthetic process;macromolecule metabolic process;metabolic process;nitrogen compound metabolic process;nucleic acid metabolic process;nucleobase-containing compound metabolic process;primary metabolic process;regulation of biological process;regulation of biosynthetic process;regulation of catalytic activity;regulation of cell cycle;regulation of cellular biosynthetic process;regulation of cellular macromolecule biosynthetic process;regulation of cellular metabolic process;regulation of cellular process;regulation of cellular protein metabolic process;regulation of cyclin-dependent protein kinase activity;regulation of gene expression;regulation of kinase activity;regulation of macromolecule biosynthetic process;regulation of macromolecule metabolic process;regulation of metabolic process;regulation of molecular function;regulation of nitrogen compound metabolic process;regulation of nucleobase-containing compound metabolic process;regulation of phosphate metabolic process;regulation of phosphorus metabolic process;regulation of phosphorylation;regulation of primary metabolic process;regulation of protein kinase activity;regulation of protein metabolic process;regulation of protein modification process;regulation of protein phosphorylation;regulation of protein serine/threonine kinase activity;regulation of RNA metabolic process;regulation of transcription, DNA-dependent;regulation of transferase activity;RNA biosynthetic process;RNA metabolic process;RNA processing;transcription, DNA-dependent		cell part;cytoplasm;intracellular membrane-bounded organelle;intracellular organelle;intracellular organelle part;intracellular part;macromolecular complex;membrane-bounded organelle;nuclear body;nuclear part;nuclear speck;nucleoplasm part;nucleus;organelle;organelle part;protein complex;transcription elongation factor complex		Alternativesplicing;Completeproteome;Cyclin;Cytoplasm;Nucleus;Phosphoprotein;Referenceproteome;Repeat;Transcription;Transcriptionregulation		Ccnl1	+	+					Arg_starv_1h_0h;Arg_starv_3h_0h	1	2.22013	0.0144507	-4.7785	-3.81678	1.39897	0.0292244	-3.20111	-2.41667	0.636252	0.165641	-1.87856	-1.24423	0.844926	0.107337	-2.46089	-1.57726	0.703521	0.145786	-1.88061	-1.34404	0.748351	0.155392	-2.43923	-1.4338	Not Defined	16;19;23;1;2;3;9;10;11;13;14;15;17;18;20;22;24;27;28;2;3;9;27	Q52KE7	Mus musculus	Cyclin-L1	Q52KE7	CCNL1_MOUSE	GLNLDGTPALSTLGGFSPASKPSSPR	325	_GLNLDGT[Phospho (STY)]PALSTLGGFS[Phospho (STY)]PASKPSS[Phospho (STY)]PR_.3;_GLNLDGTPALSTLGGFS[Phospho (STY)]PAS[Phospho (STY)]KPSS[Phospho (STY)]PR_.3;_GLNLDGT[Phospho (STY)]PALS[Phospho (STY)]TLGGFSPASKPSS[Phospho (STY)]PR_.3;_GLNLDGTPALST[Phospho (STY)]LGGFS[Phospho (STY)]PASKPSS[Phospho (STY)]PR_.3;_GLNLDGTPALSTLGGFS[Phospho (STY)]PASKPS[Phospho (STY)]S[Phospho (STY)]PR_.3;_GLNLDGT[Phospho (STY)]PALSTLGGFS[Phospho (STY)]PASKPSS[Phospho (STY)]PR_.3;_GLNLDGT[Phospho (STY)]PALSTLGGFSPAS[Phospho (STY)]KPS[Phospho (STY)]SPR_.4;_GLNLDGTPALSTLGGFS[Phospho (STY)]PAS[Phospho (STY)]KPS[Phospho (STY)]SPR_.4;_GLNLDGTPALSTLGGFS[Phospho (STY)]PAS[Phospho (STY)]KPSS[Phospho (STY)]PR_.4;_GLNLDGT[Phospho (STY)]PALSTLGGFS[Phospho (STY)]PAS[Phospho (STY)]KPSS[Phospho (STY)]PR_.3	_GLNLDGT[Phospho (STY): 7.3%]PALS[Phospho (STY): 99.1%]T[Phospho (STY): 99.2%]LGGFS[Phospho (STY): 93.2%]PAS[Phospho (STY): 1%]KPS[Phospho (STY): 0.1%]S[Phospho (STY): 0.1%]PR_;_GLNLDGT[Phospho (STY): 13.9%]PALS[Phospho (STY): 99.7%]T[Phospho (STY): 95.7%]LGGFS[Phospho (STY): 90.5%]PAS[Phospho (STY): 0.1%]KPS[Phospho (STY): 0%]S[Phospho (STY): 0%]PR_;_GLNLDGT[Phospho (STY): 3.7%]PALS[Phospho (STY): 98.1%]T[Phospho (STY): 98.2%]LGGFS[Phospho (STY): 99.7%]PAS[Phospho (STY): 0.2%]KPS[Phospho (STY): 0.1%]S[Phospho (STY): 0%]PR_;_GLNLDGT[Phospho (STY): 99.9%]PALS[Phospho (STY): 99.9%]T[Phospho (STY): 99.9%]LGGFS[Phospho (STY): 0.1%]PAS[Phospho (STY): 0.1%]KPS[Phospho (STY): 0%]S[Phospho (STY): 0%]PR_;_GLNLDGT[Phospho (STY): 100%]PALS[Phospho (STY): 100%]T[Phospho (STY): 100%]LGGFS[Phospho (STY): 0.1%]PAS[Phospho (STY): 0%]KPS[Phospho (STY): 0%]S[Phospho (STY): 0%]PR_;_GLNLDGT[Phospho (STY): 100%]PALS[Phospho (STY): 100%]T[Phospho (STY): 100%]LGGFS[Phospho (STY): 0%]PAS[Phospho (STY): 0%]KPS[Phospho (STY): 0%]S[Phospho (STY): 0%]PR_;_GLNLDGT[Phospho (STY): 98.4%]PALS[Phospho (STY): 95.9%]T[Phospho (STY): 81.9%]LGGFS[Phospho (STY): 5.1%]PAS[Phospho (STY): 10.1%]KPS[Phospho (STY): 7.3%]S[Phospho (STY): 1.3%]PR_;_GLNLDGT[Phospho (STY): 99.9%]PALS[Phospho (STY): 99.9%]T[Phospho (STY): 98.6%]LGGFS[Phospho (STY): 1.6%]PAS[Phospho (STY): 0%]KPS[Phospho (STY): 0%]S[Phospho (STY): 0%]PR_;_GLNLDGT[Phospho (STY): 98.1%]PALS[Phospho (STY): 99.8%]T[Phospho (STY): 99.8%]LGGFS[Phospho (STY): 2.3%]PAS[Phospho (STY): 0%]KPS[Phospho (STY): 0%]S[Phospho (STY): 0%]PR_;_GLNLDGT[Phospho (STY): 90.3%]PALS[Phospho (STY): 91.4%]T[Phospho (STY): 94.6%]LGGFS[Phospho (STY): 15.9%]PAS[Phospho (STY): 3.2%]KPS[Phospho (STY): 3.9%]S[Phospho (STY): 0.7%]PR_;_GLNLDGT[Phospho (STY): 89.6%]PALS[Phospho (STY): 93.7%]T[Phospho (STY): 94.8%]LGGFS[Phospho (STY): 16.8%]PAS[Phospho (STY): 2.9%]KPS[Phospho (STY): 1.9%]S[Phospho (STY): 0.4%]PR_;_GLNLDGT[Phospho (STY): 89.4%]PALS[Phospho (STY): 84.7%]T[Phospho (STY): 84.2%]LGGFS[Phospho (STY): 22.2%]PAS[Phospho (STY): 16.1%]KPS[Phospho (STY): 1.9%]S[Phospho (STY): 1.5%]PR_;_GLNLDGT[Phospho (STY): 97.6%]PALS[Phospho (STY): 99.6%]T[Phospho (STY): 95.3%]LGGFS[Phospho (STY): 7.3%]PAS[Phospho (STY): 0.2%]KPS[Phospho (STY): 0%]S[Phospho (STY): 0%]PR_;_GLNLDGT[Phospho (STY): 95.9%]PALS[Phospho (STY): 99.7%]T[Phospho (STY): 96.1%]LGGFS[Phospho (STY): 8.1%]PAS[Phospho (STY): 0.1%]KPS[Phospho (STY): 0%]S[Phospho (STY): 0%]PR_;_GLNLDGT[Phospho (STY): 75.5%]PALS[Phospho (STY): 98.4%]T[Phospho (STY): 77.4%]LGGFS[Phospho (STY): 48.7%]PAS[Phospho (STY): 0%]KPS[Phospho (STY): 0%]S[Phospho (STY): 0%]PR_;_GLNLDGT[Phospho (STY): 92.6%]PALS[Phospho (STY): 98.7%]T[Phospho (STY): 87.6%]LGGFS[Phospho (STY): 20.6%]PAS[Phospho (STY): 0.4%]KPS[Phospho (STY): 0%]S[Phospho (STY): 0%]PR_;_GLNLDGT[Phospho (STY): 100%]PALS[Phospho (STY): 99.9%]T[Phospho (STY): 99.9%]LGGFS[Phospho (STY): 0.2%]PAS[Phospho (STY): 0%]KPS[Phospho (STY): 0%]S[Phospho (STY): 0%]PR_;_GLNLDGT[Phospho (STY): 99.9%]PALS[Phospho (STY): 99.8%]T[Phospho (STY): 99.8%]LGGFS[Phospho (STY): 0.5%]PAS[Phospho (STY): 0.1%]KPS[Phospho (STY): 0%]S[Phospho (STY): 0%]PR_;_GLNLDGT[Phospho (STY): 79.1%]PALS[Phospho (STY): 88.9%]T[Phospho (STY): 95.2%]LGGFS[Phospho (STY): 17.9%]PAS[Phospho (STY): 11.9%]KPS[Phospho (STY): 3.6%]S[Phospho (STY): 3.4%]PR_;_GLNLDGT[Phospho (STY): 96.1%]PALS[Phospho (STY): 65.5%]T[Phospho (STY): 68.2%]LGGFS[Phospho (STY): 35.2%]PAS[Phospho (STY): 16.5%]KPS[Phospho (STY): 16.2%]S[Phospho (STY): 2.4%]PR_;_GLNLDGT[Phospho (STY): 98.5%]PALS[Phospho (STY): 98.2%]T[Phospho (STY): 98.2%]LGGFS[Phospho (STY): 2.5%]PAS[Phospho (STY): 1.7%]KPS[Phospho (STY): 0.5%]S[Phospho (STY): 0.4%]PR_;_GLNLDGT[Phospho (STY): 81.8%]PALS[Phospho (STY): 82.3%]T[Phospho (STY): 82%]LGGFS[Phospho (STY): 18.4%]PAS[Phospho (STY): 17.4%]KPS[Phospho (STY): 10.1%]S[Phospho (STY): 8.2%]PR_;_GLNLDGT[Phospho (STY): 79.4%]PALS[Phospho (STY): 80%]T[Phospho (STY): 79.7%]LGGFS[Phospho (STY): 20.7%]PAS[Phospho (STY): 19.6%]KPS[Phospho (STY): 11.4%]S[Phospho (STY): 9.2%]PR_;_GLNLDGT[Phospho (STY): 59.4%]PALS[Phospho (STY): 70.4%]T[Phospho (STY): 93.8%]LGGFS[Phospho (STY): 93.8%]PAS[Phospho (STY): 41%]KPS[Phospho (STY): 40.7%]S[Phospho (STY): 0.9%]PR_;_GLNLDGT[Phospho (STY): 68.8%]PALS[Phospho (STY): 89.8%]T[Phospho (STY): 95.6%]LGGFS[Phospho (STY): 63.9%]PAS[Phospho (STY): 46.7%]KPS[Phospho (STY): 26.7%]S[Phospho (STY): 8.4%]PR_	0.00115043832920492;6.73970953357639E-06;8.94711556611583E-05;0.000319767626933753;0.000307304464513436;1.37148181238445E-05;0.000284587091300637;7.38641176667443E-07;5.2735517341862E-11;0.0129299741238356;1.09755681876322E-07;6.36415649069022E-08;0.00728222029283643;0.00367623497731984;0.0150355510413647;0.000235735467867926;0.000120186785352416;1.81150460321078E-06;0.000398696283809841;3.8658927223878E-05;5.26241019542795E-05;0.0337445549666882;0.0242267549037933;0.00517985597252846;0.10100532323122;0.0921566337347031;0.00925122015178204;0.0839682146906853	22.4977188110352;25.7775020599365;21.3494987487793;52.8934860229492;41.7543334960938;39.5080680847168;48.6598014831543;33.0685157775879;28.3274669647217;25.7724781036377;18.2670001983643;26.2747764587402;22.0862903594971;17.8158950805664;29.3171997070313;31.7472133636475;27.6482582092285;19.9636135101318;28.9096565246582;21.3549041748047;32.5495910644531;29.2437267303467;42.4740180969238;18.2449131011963;30.323127746582;30.3183040618896;26.0525798797607;23.6045703887939	7;11;12;17;20;23;24	0.07;0.99;0.93;0.01;0;0.14;1;0.96;0.91;0.04;0.98;1;0;0.98;0.96;0.82;0.05;0.1;0.07;0.01;0.99;0.02;0.9;0.91;0.95;0.16;0.03;0.04;0.94;0.17;0.89;0.85;0.84;0.22;0.08;0.76;0.77;0.49;0.93;0.88;0.21;0.79;0.18;0.12;0.65;0.68;0.35;0.98;0.03;0.02;0.01;0;0.82;0.18;0.17;0.1;0.08;0.79;0.8;0.21;0.2;0.11;0.09;0.59;0.7;0.94;0.41;0.01;0.69;0.9;0.96;0.64;0.47;0.27;0.08	T;S	1.1313926177098;0.821149991364511;0.942972973343381;1.01772685063928;1.00874414370979;0.931626085544193;0.903526127935845;0.880763799036661;0.989934206381758;1.12407522531567;1.01094216304737;1.10610330554107;0.933385686403923;0.860619711494534;0.869884504051217;0.935263051824687;0.951923824745659;1.08520239238056;1.10012321133704;1.00874414370979;0.931626085544193;0.903526127935845;1.08520239238056	FALSE	3;4	_GLNLDGTPALS[Phospho (STY)]T[Phospho (STY)]LGGFS[Phospho (STY)]PASKPSSPR_.3;_GLNLDGT[Phospho (STY)]PALS[Phospho (STY)]T[Phospho (STY)]LGGFSPASKPSSPR_.3;_GLNLDGT[Phospho (STY)]PALS[Phospho (STY)]T[Phospho (STY)]LGGFSPASKPSSPR_.4;_GLNLDGT[Phospho (STY)]PALS[Phospho (STY)]T[Phospho (STY)]LGGFS[Phospho (STY)]PASKPSSPR_.3	Ccnl1_S335_M3	4	KLKAKGLNLDGTPALSTLGGFSPASKPSSPR	S
15.346	13.5461	14.6148	14.613	13.3105	13.8955	13.8457	13.7533	14.773	14.8873	14.9248	14.3629	13.6584	13.1391	14.358	15.1122	14.3675	14.2242	14.2357	14.4611	13.6357	12.7564	13.2779	13.6682	13.8143	14.0876	15.0123	14.7624	biological regulation;biosynthetic process;cellular biosynthetic process;cellular macromolecule biosynthetic process;cellular macromolecule metabolic process;cellular metabolic process;cellular nitrogen compound metabolic process;cellular process;macromolecule biosynthetic process;macromolecule metabolic process;metabolic process;nitrogen compound metabolic process;nucleic acid metabolic process;nucleobase-containing compound metabolic process;primary metabolic process;regulation of biological process;regulation of biosynthetic process;regulation of catalytic activity;regulation of cell cycle;regulation of cellular biosynthetic process;regulation of cellular macromolecule biosynthetic process;regulation of cellular metabolic process;regulation of cellular process;regulation of cellular protein metabolic process;regulation of cyclin-dependent protein kinase activity;regulation of gene expression;regulation of kinase activity;regulation of macromolecule biosynthetic process;regulation of macromolecule metabolic process;regulation of metabolic process;regulation of molecular function;regulation of nitrogen compound metabolic process;regulation of nucleobase-containing compound metabolic process;regulation of phosphate metabolic process;regulation of phosphorus metabolic process;regulation of phosphorylation;regulation of primary metabolic process;regulation of protein kinase activity;regulation of protein metabolic process;regulation of protein modification process;regulation of protein phosphorylation;regulation of protein serine/threonine kinase activity;regulation of RNA metabolic process;regulation of transcription, DNA-dependent;regulation of transferase activity;RNA biosynthetic process;RNA metabolic process;RNA processing;transcription, DNA-dependent		cell part;cytoplasm;intracellular membrane-bounded organelle;intracellular organelle;intracellular organelle part;intracellular part;macromolecular complex;membrane-bounded organelle;nuclear body;nuclear part;nuclear speck;nucleoplasm part;nucleus;organelle;organelle part;protein complex;transcription elongation factor complex		Alternativesplicing;Completeproteome;Cyclin;Cytoplasm;Nucleus;Phosphoprotein;Referenceproteome;Repeat;Transcription;Transcriptionregulation	Casein kinase II substrate motif;ERK1,2 kinase substrate motif;GSK-3, ERK1, ERK2, CDK5 substrate motif;WW domain binding motif	Ccnl1					+		Leu_starv_3h_0h	1	1.09666	0.160376	-0.828736	-1.67792	0.209917	0.652177	0.20699	0.420431	0.351624	0.432068	-0.463087	-0.694658	0.222339	0.653946	-0.207845	-0.437681	1.50628	0.0336949	-1.19544	-2.26856	0.0864523	0.869422	-0.110832	-0.196204	Not Defined	1;3;9;10;11;14;15;16;18;19;20;21;22;23;27;28;1;2;3;4;5;6;7;8;9;10;11;12;13;14;15;16;17;18;19;20;21;22;23;24;25;26;27;28	Q52KE7	Mus musculus	Cyclin-L1	Q52KE7	CCNL1_MOUSE	GLNLDGTPALSTLGGFSPASK	325	_GLNLDGTPALSTLGGFS[Phospho (STY)]PASK_.2;_GLNLDGTPALSTLGGFSPAS[Phospho (STY)]K_.2;_GLNLDGTPALSTLGGFS[Phospho (STY)]PASK_.3	_GLNLDGT[Phospho (STY): 0%]PALS[Phospho (STY): 0%]T[Phospho (STY): 0%]LGGFS[Phospho (STY): 67.2%]PAS[Phospho (STY): 32.8%]K_;_GLNLDGT[Phospho (STY): 0%]PALS[Phospho (STY): 0%]T[Phospho (STY): 0%]LGGFS[Phospho (STY): 68.4%]PAS[Phospho (STY): 31.6%]K_;_GLNLDGT[Phospho (STY): 0%]PALS[Phospho (STY): 0.4%]T[Phospho (STY): 0%]LGGFS[Phospho (STY): 89.3%]PAS[Phospho (STY): 10.2%]K_;_GLNLDGT[Phospho (STY): 0%]PALS[Phospho (STY): 0%]T[Phospho (STY): 0%]LGGFS[Phospho (STY): 92.6%]PAS[Phospho (STY): 7.4%]K_;_GLNLDGT[Phospho (STY): 0%]PALS[Phospho (STY): 0%]T[Phospho (STY): 0%]LGGFS[Phospho (STY): 93%]PAS[Phospho (STY): 7%]K_;_GLNLDGT[Phospho (STY): 0%]PALS[Phospho (STY): 0%]T[Phospho (STY): 0%]LGGFS[Phospho (STY): 80.3%]PAS[Phospho (STY): 19.7%]K_;_GLNLDGT[Phospho (STY): 0%]PALS[Phospho (STY): 0%]T[Phospho (STY): 0%]LGGFS[Phospho (STY): 81.3%]PAS[Phospho (STY): 18.7%]K_;_GLNLDGT[Phospho (STY): 0.7%]PALS[Phospho (STY): 4.4%]T[Phospho (STY): 5%]LGGFS[Phospho (STY): 72.1%]PAS[Phospho (STY): 17.7%]K_;_GLNLDGT[Phospho (STY): 0.7%]PALS[Phospho (STY): 4.2%]T[Phospho (STY): 4.8%]LGGFS[Phospho (STY): 74.6%]PAS[Phospho (STY): 15.6%]K_;_GLNLDGT[Phospho (STY): 0.1%]PALS[Phospho (STY): 0.2%]T[Phospho (STY): 0.2%]LGGFS[Phospho (STY): 97.1%]PAS[Phospho (STY): 2.4%]K_;_GLNLDGT[Phospho (STY): 0%]PALS[Phospho (STY): 0.2%]T[Phospho (STY): 0.2%]LGGFS[Phospho (STY): 97.7%]PAS[Phospho (STY): 2%]K_;_GLNLDGT[Phospho (STY): 0%]PALS[Phospho (STY): 0.6%]T[Phospho (STY): 0.6%]LGGFS[Phospho (STY): 98.3%]PAS[Phospho (STY): 0.6%]K_;_GLNLDGT[Phospho (STY): 0%]PALS[Phospho (STY): 0%]T[Phospho (STY): 0%]LGGFS[Phospho (STY): 94%]PAS[Phospho (STY): 6%]K_;_GLNLDGT[Phospho (STY): 0%]PALS[Phospho (STY): 0%]T[Phospho (STY): 0%]LGGFS[Phospho (STY): 94.6%]PAS[Phospho (STY): 5.4%]K_;_GLNLDGT[Phospho (STY): 0.2%]PALS[Phospho (STY): 2.8%]T[Phospho (STY): 3.1%]LGGFS[Phospho (STY): 65.4%]PAS[Phospho (STY): 28.4%]K_;_GLNLDGT[Phospho (STY): 0%]PALS[Phospho (STY): 0%]T[Phospho (STY): 0%]LGGFS[Phospho (STY): 99.6%]PAS[Phospho (STY): 0.4%]K_;_GLNLDGT[Phospho (STY): 0%]PALS[Phospho (STY): 0%]T[Phospho (STY): 0%]LGGFS[Phospho (STY): 99.8%]PAS[Phospho (STY): 0.2%]K_;_GLNLDGT[Phospho (STY): 0%]PALS[Phospho (STY): 0.1%]T[Phospho (STY): 0.1%]LGGFS[Phospho (STY): 99.6%]PAS[Phospho (STY): 0.3%]K_;_GLNLDGT[Phospho (STY): 0.6%]PALS[Phospho (STY): 0.6%]T[Phospho (STY): 0.6%]LGGFS[Phospho (STY): 85.9%]PAS[Phospho (STY): 12.2%]K_;_GLNLDGT[Phospho (STY): 0%]PALS[Phospho (STY): 0.1%]T[Phospho (STY): 0.1%]LGGFS[Phospho (STY): 64.9%]PAS[Phospho (STY): 34.8%]K_;_GLNLDGT[Phospho (STY): 0.2%]PALS[Phospho (STY): 0.2%]T[Phospho (STY): 0.2%]LGGFS[Phospho (STY): 87.2%]PAS[Phospho (STY): 12.3%]K_;_GLNLDGT[Phospho (STY): 0.4%]PALS[Phospho (STY): 1.1%]T[Phospho (STY): 1.2%]LGGFS[Phospho (STY): 91.1%]PAS[Phospho (STY): 6.2%]K_;_GLNLDGT[Phospho (STY): 0.4%]PALS[Phospho (STY): 1.1%]T[Phospho (STY): 1.2%]LGGFS[Phospho (STY): 91.4%]PAS[Phospho (STY): 5.9%]K_;_GLNLDGT[Phospho (STY): 0%]PALS[Phospho (STY): 0%]T[Phospho (STY): 0%]LGGFS[Phospho (STY): 88.4%]PAS[Phospho (STY): 11.6%]K_;_GLNLDGT[Phospho (STY): 0%]PALS[Phospho (STY): 0%]T[Phospho (STY): 0%]LGGFS[Phospho (STY): 87.9%]PAS[Phospho (STY): 12.1%]K_;_GLNLDGT[Phospho (STY): 0%]PALS[Phospho (STY): 0%]T[Phospho (STY): 0%]LGGFS[Phospho (STY): 75.1%]PAS[Phospho (STY): 24.9%]K_;_GLNLDGT[Phospho (STY): 0%]PALS[Phospho (STY): 0%]T[Phospho (STY): 0%]LGGFS[Phospho (STY): 75.4%]PAS[Phospho (STY): 24.6%]K_;_GLNLDGT[Phospho (STY): 0%]PALS[Phospho (STY): 0%]T[Phospho (STY): 0%]LGGFS[Phospho (STY): 99.8%]PAS[Phospho (STY): 0.2%]K_;_GLNLDGT[Phospho (STY): 0%]PALS[Phospho (STY): 0%]T[Phospho (STY): 0%]LGGFS[Phospho (STY): 95.1%]PAS[Phospho (STY): 4.9%]K_;_GLNLDGT[Phospho (STY): 0%]PALS[Phospho (STY): 0%]T[Phospho (STY): 0%]LGGFS[Phospho (STY): 99.7%]PAS[Phospho (STY): 0.3%]K_;_GLNLDGT[Phospho (STY): 0%]PALS[Phospho (STY): 0%]T[Phospho (STY): 0%]LGGFS[Phospho (STY): 98.7%]PAS[Phospho (STY): 1.3%]K_;_GLNLDGT[Phospho (STY): 0%]PALS[Phospho (STY): 0%]T[Phospho (STY): 0%]LGGFS[Phospho (STY): 95.4%]PAS[Phospho (STY): 4.6%]K_;_GLNLDGT[Phospho (STY): 0%]PALS[Phospho (STY): 0%]T[Phospho (STY): 0%]LGGFS[Phospho (STY): 98%]PAS[Phospho (STY): 2%]K_;_GLNLDGT[Phospho (STY): 0%]PALS[Phospho (STY): 0%]T[Phospho (STY): 0%]LGGFS[Phospho (STY): 99.6%]PAS[Phospho (STY): 0.4%]K_;_GLNLDGT[Phospho (STY): 0%]PALS[Phospho (STY): 0%]T[Phospho (STY): 0%]LGGFS[Phospho (STY): 100%]PAS[Phospho (STY): 0%]K_;_GLNLDGT[Phospho (STY): 0%]PALS[Phospho (STY): 0%]T[Phospho (STY): 0%]LGGFS[Phospho (STY): 99.9%]PAS[Phospho (STY): 0.1%]K_;_GLNLDGT[Phospho (STY): 0%]PALS[Phospho (STY): 0%]T[Phospho (STY): 0%]LGGFS[Phospho (STY): 98.3%]PAS[Phospho (STY): 1.7%]K_;_GLNLDGT[Phospho (STY): 0%]PALS[Phospho (STY): 0%]T[Phospho (STY): 0%]LGGFS[Phospho (STY): 94.5%]PAS[Phospho (STY): 5.5%]K_;_GLNLDGT[Phospho (STY): 0%]PALS[Phospho (STY): 0%]T[Phospho (STY): 0%]LGGFS[Phospho (STY): 99.3%]PAS[Phospho (STY): 0.7%]K_;_GLNLDGT[Phospho (STY): 0%]PALS[Phospho (STY): 0%]T[Phospho (STY): 0%]LGGFS[Phospho (STY): 93.8%]PAS[Phospho (STY): 6.2%]K_;_GLNLDGT[Phospho (STY): 0%]PALS[Phospho (STY): 0%]T[Phospho (STY): 0%]LGGFS[Phospho (STY): 73.2%]PAS[Phospho (STY): 26.8%]K_	0.672252357006073;0.316171079874039;0.892875850200653;0.925830483436584;0.0701289027929306;0.803082346916199;0.187120646238327;0.721168100833893;0.155900150537491;0.970782041549683;0.0196359697729349;0.98254257440567;0.939518809318542;0.0536778792738914;0.654494106769562;0.995696306228638;0.00366783747449517;0.99792355298996;0.00237001874484122;0.995522618293762;0.121680587530136;0.649135410785675;0.122785642743111;0.911230564117432;0.0590898245573044;0.884413599967957;0.121112808585167;0.750741362571716;0.246408641338348;0.997538387775421;0.950988113880157;0.997125327587128;0.997737467288971;0.987469792366028;0.954035580158234;0.979946851730347;0.996165990829468;0.999503791332245;0.999591708183289;0.999238550662994;0.982808768749237;0.997984826564789;0.944511353969574;0.998580873012543;0.997580230236053;0.999930739402771;0.999712884426117;0.993222534656525;0.999655425548553;0.938033282756805;0.73180890083313;0.980486690998077;0.999395787715912;0.997869431972504;0.999575912952423;0.999845921993256;0.999879777431488	31.5111179351807;30.9269886016846;11.4324617385864;17.7505435943604;15.4774198532104;19.9141960144043;18.4039173126221;9.28018569946289;7.72896575927734;8.06838703155518;4.68852710723877;8.78876495361328;15.2836818695068;12.7607946395874;6.57988691329956;19.6127986907959;14.1248846054077;20.8174362182617;15.7599573135376;12.2380104064941;3.93524479866028;9.93191528320313;5.22487115859985;6.36164855957031;3.65806555747986;12.152286529541;10.0259857177734;17.8777313232422;16.739953994751;27.6735324859619;15.3661203384399;26.0758647918701;34.2557029724121;15.5238666534424;19.9976425170898;19.2006092071533;17.636547088623;30.4506702423096;35.7027549743652;32.2371978759766;31.3490562438965;24.327766418457;19.8302040100098;33.629150390625;36.988094329834;48.0854759216309;27.986270904541;24.0983924865723;35.4560966491699;26.3288726806641;16.5882053375244;20.9405002593994;29.7740173339844;21.297233581543;33.779468536377;54.2705917358398;20.333984375	7;11;12;17;20	0;0.67;0.33;0.68;0.32;0.89;0.1;0.93;0.07;0.8;0.2;0.81;0.19;0.01;0.04;0.05;0.72;0.18;0.75;0.16;0.97;0.02;0.98;0.94;0.06;0.95;0.03;0.65;0.28;1;0.86;0.12;0.35;0.87;0.91;0.88;0.25;0;1;0.95;0.05;0.99;0.01;0.98;0.02;0.94;0.06;0.73;0.27	T;S	1.01772685063928;0.931626085544193;0.903526127935845;0.880763799036661;0.989934206381758;1.01094216304737;1.10610330554107;1.1313926177098;0.860619711494534;0.821149991364511;0.869884504051217;0.956342662566163;0.935263051824687;0.942972973343381;1.08520239238056;1.10012321133704;1.01772685063928;1.00874414370979;0.931626085544193;0.96148209032886;1.07309229309239;1.00355307928097;1.03008597280568;1.01885146219869;0.903526127935845;0.880763799036661;0.989934206381758;0.998201724568936;1.12407522531567;1.01094216304737;1.10610330554107;1.1313926177098;0.933385686403923;0.860619711494534;0.821149991364511;0.869884504051217;0.956342662566163;0.935263051824687;0.942972973343381;0.951923824745659;1.57775114150951;1.14354133329914;1.08520239238056;1.10012321133704	FALSE	1	_GLNLDGTPALSTLGGFS[Phospho (STY)]PASK_.2;_GLNLDGTPALSTLGGFS[Phospho (STY)]PASK_.3	Ccnl1_S341_M1	2	LNLDGTPALSTLGGFSPASKPSSPREVKAEE	S
20.6814	20.2277	20.964	20.169	20.055	19.7241	19.1174	19.5293	20.7911	21.0204	21.0906	20.5163	21.2322	20.707	20.8014	19.94	20.983	20.3918	20.3721	20.5272	21.0095	20.8574	20.7736	20.9919	21.3622	21.0398	21.0163	20.4045	biological regulation;biosynthetic process;cellular biosynthetic process;cellular macromolecule biosynthetic process;cellular macromolecule metabolic process;cellular metabolic process;cellular nitrogen compound metabolic process;cellular process;macromolecule biosynthetic process;macromolecule metabolic process;metabolic process;nitrogen compound metabolic process;nucleic acid metabolic process;nucleobase-containing compound metabolic process;primary metabolic process;regulation of biological process;regulation of biosynthetic process;regulation of catalytic activity;regulation of cell cycle;regulation of cellular biosynthetic process;regulation of cellular macromolecule biosynthetic process;regulation of cellular metabolic process;regulation of cellular process;regulation of cellular protein metabolic process;regulation of cyclin-dependent protein kinase activity;regulation of gene expression;regulation of kinase activity;regulation of macromolecule biosynthetic process;regulation of macromolecule metabolic process;regulation of metabolic process;regulation of molecular function;regulation of nitrogen compound metabolic process;regulation of nucleobase-containing compound metabolic process;regulation of phosphate metabolic process;regulation of phosphorus metabolic process;regulation of phosphorylation;regulation of primary metabolic process;regulation of protein kinase activity;regulation of protein metabolic process;regulation of protein modification process;regulation of protein phosphorylation;regulation of protein serine/threonine kinase activity;regulation of RNA metabolic process;regulation of transcription, DNA-dependent;regulation of transferase activity;RNA biosynthetic process;RNA metabolic process;RNA processing;transcription, DNA-dependent		cell part;cytoplasm;intracellular membrane-bounded organelle;intracellular organelle;intracellular organelle part;intracellular part;macromolecular complex;membrane-bounded organelle;nuclear body;nuclear part;nuclear speck;nucleoplasm part;nucleus;organelle;organelle part;protein complex;transcription elongation factor complex		Alternativesplicing;Completeproteome;Cyclin;Cytoplasm;Nucleus;Phosphoprotein;Referenceproteome;Repeat;Transcription;Transcriptionregulation	Casein kinase II substrate motif;ERK1,2 kinase substrate motif;GSK-3, ERK1, ERK2, CDK5 substrate motif;WW domain binding motif	Ccnl1								1	1.79403	0.0707042	-0.904059	-2.42655	0.733404	0.252921	0.344107	1.04372	0.190599	0.661808	0.159631	0.37208	0.0888894	0.856333	0.0580034	0.172051	1.04031	0.147788	0.397563	1.3351	0.803171	0.235088	0.445178	1.18533	Not Defined	1;3;4;6;8;10;11;13;15;16;17;19;20;22;24;25;28;3;4;27;4;5;7;9;12;14;16;18;21;23;26;27;1;6;7;9;10;13;15;16;17;19;21;22;23;24;26;2;5;8;11;12;14;18;20;25;28;7;9;10;11;12;13;14;15;16;17;19;20;21;22;23;24;25;26;27;1;2;3;4;5;6;7;8;9;10;11;12;13;14;15;16;17;18;19;20;21;22;23;24;25;26;27;28	Q52KE7	Mus musculus	Cyclin-L1	Q52KE7	CCNL1_MOUSE	GLNLDGTPALSTLGGFSPASKPSSPR;GLNLDGTPALSTLGGFSPASK	325	_GLNLDGTPALSTLGGFS[Phospho (STY)]PASKPSS[Phospho (STY)]PR_.3;_GLNLDGTPALSTLGGFS[Phospho (STY)]PASKPS[Phospho (STY)]SPR_.3;_GLNLDGTPALSTLGGFSPAS[Phospho (STY)]KPSS[Phospho (STY)]PR_.3;_GLNLDGTPALST[Phospho (STY)]LGGFSPASKPSS[Phospho (STY)]PR_.3;_GLNLDGTPALSTLGGFSPAS[Phospho (STY)]KPS[Phospho (STY)]SPR_.3;_GLNLDGTPALSTLGGFSPASKPS[Phospho (STY)]S[Phospho (STY)]PR_.3;_GLNLDGTPALSTLGGFS[Phospho (STY)]PASKPSS[Phospho (STY)]PR_.4;_GLNLDGTPALSTLGGFS[Phospho (STY)]PASKPS[Phospho (STY)]SPR_.3;_GLNLDGTPALSTLGGFSPASKPS[Phospho (STY)]S[Phospho (STY)]PR_.3;_GLNLDGTPALSTLGGFS[Phospho (STY)]PASKPSS[Phospho (STY)]PR_.3;_GLNLDGTPALSTLGGFSPAS[Phospho (STY)]KPSS[Phospho (STY)]PR_.3;_GLNLDGTPALST[Phospho (STY)]LGGFSPASKPSS[Phospho (STY)]PR_.3;_GLNLDGTPALSTLGGFSPAS[Phospho (STY)]KPS[Phospho (STY)]SPR_.3;_GLNLDGTPALSTLGGFS[Phospho (STY)]PAS[Phospho (STY)]K_.2;_GLNLDGTPALSTLGGFS[Phospho (STY)]PAS[Phospho (STY)]K_.3	_GLNLDGT[Phospho (STY): 0%]PALS[Phospho (STY): 0%]T[Phospho (STY): 0%]LGGFS[Phospho (STY): 100%]PAS[Phospho (STY): 0%]KPS[Phospho (STY): 15.6%]S[Phospho (STY): 84.4%]PR_;_GLNLDGT[Phospho (STY): 0%]PALS[Phospho (STY): 0%]T[Phospho (STY): 0%]LGGFS[Phospho (STY): 100%]PAS[Phospho (STY): 0%]KPS[Phospho (STY): 15.7%]S[Phospho (STY): 84.3%]PR_;_GLNLDGT[Phospho (STY): 0%]PALS[Phospho (STY): 0%]T[Phospho (STY): 0%]LGGFS[Phospho (STY): 100%]PAS[Phospho (STY): 0%]KPS[Phospho (STY): 2.9%]S[Phospho (STY): 97.1%]PR_;_GLNLDGT[Phospho (STY): 0%]PALS[Phospho (STY): 0%]T[Phospho (STY): 0%]LGGFS[Phospho (STY): 100%]PAS[Phospho (STY): 0%]KPS[Phospho (STY): 3%]S[Phospho (STY): 97%]PR_;_GLNLDGT[Phospho (STY): 0%]PALS[Phospho (STY): 0%]T[Phospho (STY): 0%]LGGFS[Phospho (STY): 100%]PAS[Phospho (STY): 0%]KPS[Phospho (STY): 12%]S[Phospho (STY): 88%]PR_;_GLNLDGT[Phospho (STY): 0%]PALS[Phospho (STY): 0%]T[Phospho (STY): 0%]LGGFS[Phospho (STY): 100%]PAS[Phospho (STY): 0%]KPS[Phospho (STY): 12.2%]S[Phospho (STY): 87.8%]PR_;_GLNLDGT[Phospho (STY): 0%]PALS[Phospho (STY): 0%]T[Phospho (STY): 0%]LGGFS[Phospho (STY): 100%]PAS[Phospho (STY): 0.4%]KPS[Phospho (STY): 2.8%]S[Phospho (STY): 96.9%]PR_;_GLNLDGT[Phospho (STY): 0%]PALS[Phospho (STY): 0%]T[Phospho (STY): 0%]LGGFS[Phospho (STY): 100%]PAS[Phospho (STY): 0.3%]KPS[Phospho (STY): 2.8%]S[Phospho (STY): 96.9%]PR_;_GLNLDGT[Phospho (STY): 0%]PALS[Phospho (STY): 0%]T[Phospho (STY): 0%]LGGFS[Phospho (STY): 100%]PAS[Phospho (STY): 0.6%]KPS[Phospho (STY): 2.8%]S[Phospho (STY): 96.6%]PR_;_GLNLDGT[Phospho (STY): 0%]PALS[Phospho (STY): 0%]T[Phospho (STY): 0%]LGGFS[Phospho (STY): 100%]PAS[Phospho (STY): 0.5%]KPS[Phospho (STY): 2.9%]S[Phospho (STY): 96.6%]PR_;_GLNLDGT[Phospho (STY): 0%]PALS[Phospho (STY): 0%]T[Phospho (STY): 0%]LGGFS[Phospho (STY): 100%]PAS[Phospho (STY): 0.5%]KPS[Phospho (STY): 2.8%]S[Phospho (STY): 96.7%]PR_;_GLNLDGT[Phospho (STY): 0%]PALS[Phospho (STY): 0%]T[Phospho (STY): 0%]LGGFS[Phospho (STY): 100%]PAS[Phospho (STY): 0.4%]KPS[Phospho (STY): 2.7%]S[Phospho (STY): 96.9%]PR_;_GLNLDGT[Phospho (STY): 0%]PALS[Phospho (STY): 0%]T[Phospho (STY): 0%]LGGFS[Phospho (STY): 100%]PAS[Phospho (STY): 0.8%]KPS[Phospho (STY): 2.4%]S[Phospho (STY): 96.8%]PR_;_GLNLDGT[Phospho (STY): 0%]PALS[Phospho (STY): 0%]T[Phospho (STY): 0%]LGGFS[Phospho (STY): 100%]PAS[Phospho (STY): 0.8%]KPS[Phospho (STY): 2.5%]S[Phospho (STY): 96.8%]PR_;_GLNLDGT[Phospho (STY): 0%]PALS[Phospho (STY): 0%]T[Phospho (STY): 0%]LGGFS[Phospho (STY): 100%]PAS[Phospho (STY): 0.9%]KPS[Phospho (STY): 2.5%]S[Phospho (STY): 96.6%]PR_;_GLNLDGT[Phospho (STY): 0%]PALS[Phospho (STY): 0%]T[Phospho (STY): 0%]LGGFS[Phospho (STY): 100%]PAS[Phospho (STY): 0.3%]KPS[Phospho (STY): 17.7%]S[Phospho (STY): 82%]PR_;_GLNLDGT[Phospho (STY): 0%]PALS[Phospho (STY): 0%]T[Phospho (STY): 0%]LGGFS[Phospho (STY): 100%]PAS[Phospho (STY): 0.2%]KPS[Phospho (STY): 17.3%]S[Phospho (STY): 82.5%]PR_;_GLNLDGT[Phospho (STY): 0%]PALS[Phospho (STY): 0%]T[Phospho (STY): 0%]LGGFS[Phospho (STY): 100%]PAS[Phospho (STY): 0.2%]KPS[Phospho (STY): 17.5%]S[Phospho (STY): 82.3%]PR_;_GLNLDGT[Phospho (STY): 0%]PALS[Phospho (STY): 0%]T[Phospho (STY): 0%]LGGFS[Phospho (STY): 100%]PAS[Phospho (STY): 0.2%]KPS[Phospho (STY): 17.4%]S[Phospho (STY): 82.3%]PR_;_GLNLDGT[Phospho (STY): 0%]PALS[Phospho (STY): 0%]T[Phospho (STY): 0%]LGGFS[Phospho (STY): 100%]PAS[Phospho (STY): 0%]KPS[Phospho (STY): 1.4%]S[Phospho (STY): 98.6%]PR_;_GLNLDGT[Phospho (STY): 0%]PALS[Phospho (STY): 0%]T[Phospho (STY): 0%]LGGFS[Phospho (STY): 100%]PAS[Phospho (STY): 0%]KPS[Phospho (STY): 2.6%]S[Phospho (STY): 97.4%]PR_;_GLNLDGT[Phospho (STY): 0%]PALS[Phospho (STY): 0%]T[Phospho (STY): 0%]LGGFS[Phospho (STY): 100%]PAS[Phospho (STY): 1%]KPS[Phospho (STY): 18.8%]S[Phospho (STY): 80.2%]PR_;_GLNLDGT[Phospho (STY): 0%]PALS[Phospho (STY): 0%]T[Phospho (STY): 0%]LGGFS[Phospho (STY): 100%]PAS[Phospho (STY): 1%]KPS[Phospho (STY): 18.8%]S[Phospho (STY): 80.3%]PR_;_GLNLDGT[Phospho (STY): 0%]PALS[Phospho (STY): 0%]T[Phospho (STY): 0%]LGGFS[Phospho (STY): 100%]PAS[Phospho (STY): 1%]KPS[Phospho (STY): 18.8%]S[Phospho (STY): 80.1%]PR_;_GLNLDGT[Phospho (STY): 0%]PALS[Phospho (STY): 0%]T[Phospho (STY): 0%]LGGFS[Phospho (STY): 100%]PAS[Phospho (STY): 0%]KPS[Phospho (STY): 18.8%]S[Phospho (STY): 81.2%]PR_;_GLNLDGT[Phospho (STY): 0%]PALS[Phospho (STY): 0%]T[Phospho (STY): 0%]LGGFS[Phospho (STY): 99.9%]PAS[Phospho (STY): 0.1%]KPS[Phospho (STY): 8.2%]S[Phospho (STY): 91.8%]PR_;_GLNLDGT[Phospho (STY): 0%]PALS[Phospho (STY): 0%]T[Phospho (STY): 0%]LGGFS[Phospho (STY): 99.9%]PAS[Phospho (STY): 0.1%]KPS[Phospho (STY): 8.3%]S[Phospho (STY): 91.7%]PR_;_GLNLDGT[Phospho (STY): 0%]PALS[Phospho (STY): 0%]T[Phospho (STY): 0%]LGGFS[Phospho (STY): 99.9%]PAS[Phospho (STY): 0.1%]KPS[Phospho (STY): 8.4%]S[Phospho (STY): 91.6%]PR_;_GLNLDGT[Phospho (STY): 0%]PALS[Phospho (STY): 0%]T[Phospho (STY): 0%]LGGFS[Phospho (STY): 100%]PAS[Phospho (STY): 0%]KPS[Phospho (STY): 19.9%]S[Phospho (STY): 80.1%]PR_;_GLNLDGT[Phospho (STY): 0%]PALS[Phospho (STY): 0%]T[Phospho (STY): 0%]LGGFS[Phospho (STY): 100%]PAS[Phospho (STY): 0.5%]KPS[Phospho (STY): 0.2%]S[Phospho (STY): 99.3%]PR_;_GLNLDGT[Phospho (STY): 0%]PALS[Phospho (STY): 0%]T[Phospho (STY): 0%]LGGFS[Phospho (STY): 100%]PAS[Phospho (STY): 0.5%]KPS[Phospho (STY): 0.2%]S[Phospho (STY): 99.2%]PR_;_GLNLDGT[Phospho (STY): 0%]PALS[Phospho (STY): 0%]T[Phospho (STY): 0%]LGGFS[Phospho (STY): 100%]PAS[Phospho (STY): 0%]KPS[Phospho (STY): 7.6%]S[Phospho (STY): 92.4%]PR_;_GLNLDGT[Phospho (STY): 0%]PALS[Phospho (STY): 0%]T[Phospho (STY): 0%]LGGFS[Phospho (STY): 100%]PAS[Phospho (STY): 0%]KPS[Phospho (STY): 7.5%]S[Phospho (STY): 92.4%]PR_;_GLNLDGT[Phospho (STY): 0%]PALS[Phospho (STY): 0%]T[Phospho (STY): 0%]LGGFS[Phospho (STY): 100%]PAS[Phospho (STY): 0%]KPS[Phospho (STY): 7.7%]S[Phospho (STY): 92.2%]PR_;_GLNLDGT[Phospho (STY): 0%]PALS[Phospho (STY): 0%]T[Phospho (STY): 0%]LGGFS[Phospho (STY): 100%]PAS[Phospho (STY): 0%]KPS[Phospho (STY): 7.8%]S[Phospho (STY): 92.2%]PR_;_GLNLDGT[Phospho (STY): 0%]PALS[Phospho (STY): 0%]T[Phospho (STY): 0%]LGGFS[Phospho (STY): 100%]PAS[Phospho (STY): 0%]KPS[Phospho (STY): 23.9%]S[Phospho (STY): 76.1%]PR_;_GLNLDGT[Phospho (STY): 0%]PALS[Phospho (STY): 0%]T[Phospho (STY): 0%]LGGFS[Phospho (STY): 100%]PAS[Phospho (STY): 0%]KPS[Phospho (STY): 23.8%]S[Phospho (STY): 76.2%]PR_;_GLNLDGT[Phospho (STY): 0%]PALS[Phospho (STY): 0%]T[Phospho (STY): 0%]LGGFS[Phospho (STY): 100%]PAS[Phospho (STY): 0%]KPS[Phospho (STY): 24.2%]S[Phospho (STY): 75.7%]PR_;_GLNLDGT[Phospho (STY): 0%]PALS[Phospho (STY): 0%]T[Phospho (STY): 0%]LGGFS[Phospho (STY): 100%]PAS[Phospho (STY): 0%]KPS[Phospho (STY): 23.6%]S[Phospho (STY): 76.4%]PR_;_GLNLDGT[Phospho (STY): 0%]PALS[Phospho (STY): 0%]T[Phospho (STY): 0%]LGGFS[Phospho (STY): 100%]PAS[Phospho (STY): 0%]KPS[Phospho (STY): 24.1%]S[Phospho (STY): 75.9%]PR_;_GLNLDGT[Phospho (STY): 0%]PALS[Phospho (STY): 0%]T[Phospho (STY): 0%]LGGFS[Phospho (STY): 100%]PAS[Phospho (STY): 0%]KPS[Phospho (STY): 17.9%]S[Phospho (STY): 82.1%]PR_;_GLNLDGT[Phospho (STY): 0%]PALS[Phospho (STY): 0%]T[Phospho (STY): 0%]LGGFS[Phospho (STY): 100%]PAS[Phospho (STY): 0%]KPS[Phospho (STY): 18%]S[Phospho (STY): 82%]PR_;_GLNLDGT[Phospho (STY): 0%]PALS[Phospho (STY): 0%]T[Phospho (STY): 0%]LGGFS[Phospho (STY): 100%]PAS[Phospho (STY): 0%]KPS[Phospho (STY): 37.6%]S[Phospho (STY): 62.4%]PR_;_GLNLDGT[Phospho (STY): 0%]PALS[Phospho (STY): 0%]T[Phospho (STY): 0%]LGGFS[Phospho (STY): 100%]PAS[Phospho (STY): 0%]KPS[Phospho (STY): 39.9%]S[Phospho (STY): 60.1%]PR_;_GLNLDGT[Phospho (STY): 0%]PALS[Phospho (STY): 0%]T[Phospho (STY): 0%]LGGFS[Phospho (STY): 100%]PAS[Phospho (STY): 0%]KPS[Phospho (STY): 40%]S[Phospho (STY): 60%]PR_;_GLNLDGT[Phospho (STY): 0%]PALS[Phospho (STY): 0%]T[Phospho (STY): 0%]LGGFS[Phospho (STY): 100%]PAS[Phospho (STY): 11.5%]KPS[Phospho (STY): 31.5%]S[Phospho (STY): 56.9%]PR_;_GLNLDGT[Phospho (STY): 0%]PALS[Phospho (STY): 0%]T[Phospho (STY): 0%]LGGFS[Phospho (STY): 100%]PAS[Phospho (STY): 4.9%]KPS[Phospho (STY): 27.2%]S[Phospho (STY): 67.9%]PR_;_GLNLDGT[Phospho (STY): 0%]PALS[Phospho (STY): 0%]T[Phospho (STY): 0%]LGGFS[Phospho (STY): 100%]PAS[Phospho (STY): 3.1%]KPS[Phospho (STY): 10.2%]S[Phospho (STY): 86.8%]PR_;_GLNLDGT[Phospho (STY): 0%]PALS[Phospho (STY): 0%]T[Phospho (STY): 0%]LGGFS[Phospho (STY): 100%]PAS[Phospho (STY): 0.8%]KPS[Phospho (STY): 96.5%]S[Phospho (STY): 2.6%]PR_;_GLNLDGT[Phospho (STY): 0%]PALS[Phospho (STY): 0%]T[Phospho (STY): 0%]LGGFS[Phospho (STY): 100%]PAS[Phospho (STY): 0.8%]KPS[Phospho (STY): 96.3%]S[Phospho (STY): 2.9%]PR_;_GLNLDGT[Phospho (STY): 0%]PALS[Phospho (STY): 0%]T[Phospho (STY): 0%]LGGFS[Phospho (STY): 100%]PAS[Phospho (STY): 0%]KPS[Phospho (STY): 99.8%]S[Phospho (STY): 0.2%]PR_;_GLNLDGT[Phospho (STY): 0%]PALS[Phospho (STY): 0%]T[Phospho (STY): 0%]LGGFS[Phospho (STY): 100%]PAS[Phospho (STY): 0%]KPS[Phospho (STY): 99.7%]S[Phospho (STY): 0.2%]PR_;_GLNLDGT[Phospho (STY): 0%]PALS[Phospho (STY): 0%]T[Phospho (STY): 0%]LGGFS[Phospho (STY): 100%]PAS[Phospho (STY): 0.7%]KPS[Phospho (STY): 91.4%]S[Phospho (STY): 7.9%]PR_;_GLNLDGT[Phospho (STY): 0%]PALS[Phospho (STY): 0%]T[Phospho (STY): 0%]LGGFS[Phospho (STY): 100%]PAS[Phospho (STY): 0.7%]KPS[Phospho (STY): 91.5%]S[Phospho (STY): 7.9%]PR_;_GLNLDGT[Phospho (STY): 0%]PALS[Phospho (STY): 0%]T[Phospho (STY): 0%]LGGFS[Phospho (STY): 100%]PAS[Phospho (STY): 1.3%]KPS[Phospho (STY): 90.7%]S[Phospho (STY): 8%]PR_;_GLNLDGT[Phospho (STY): 0%]PALS[Phospho (STY): 0%]T[Phospho (STY): 0%]LGGFS[Phospho (STY): 100%]PAS[Phospho (STY): 0.7%]KPS[Phospho (STY): 91.6%]S[Phospho (STY): 7.7%]PR_;_GLNLDGT[Phospho (STY): 0%]PALS[Phospho (STY): 0%]T[Phospho (STY): 0%]LGGFS[Phospho (STY): 100%]PAS[Phospho (STY): 0.8%]KPS[Phospho (STY): 91.4%]S[Phospho (STY): 7.9%]PR_;_GLNLDGT[Phospho (STY): 0%]PALS[Phospho (STY): 0%]T[Phospho (STY): 0%]LGGFS[Phospho (STY): 100%]PAS[Phospho (STY): 5.3%]KPS[Phospho (STY): 83.4%]S[Phospho (STY): 11.3%]PR_;_GLNLDGT[Phospho (STY): 0%]PALS[Phospho (STY): 0%]T[Phospho (STY): 0%]LGGFS[Phospho (STY): 100%]PAS[Phospho (STY): 5.2%]KPS[Phospho (STY): 83.4%]S[Phospho (STY): 11.4%]PR_;_GLNLDGT[Phospho (STY): 0%]PALS[Phospho (STY): 0%]T[Phospho (STY): 0%]LGGFS[Phospho (STY): 100%]PAS[Phospho (STY): 5.4%]KPS[Phospho (STY): 83.2%]S[Phospho (STY): 11.4%]PR_;_GLNLDGT[Phospho (STY): 0%]PALS[Phospho (STY): 0%]T[Phospho (STY): 0%]LGGFS[Phospho (STY): 100%]PAS[Phospho (STY): 5.9%]KPS[Phospho (STY): 82.7%]S[Phospho (STY): 11.4%]PR_;_GLNLDGT[Phospho (STY): 0%]PALS[Phospho (STY): 0%]T[Phospho (STY): 0%]LGGFS[Phospho (STY): 100%]PAS[Phospho (STY): 6.2%]KPS[Phospho (STY): 82.5%]S[Phospho (STY): 11.3%]PR_;_GLNLDGT[Phospho (STY): 0%]PALS[Phospho (STY): 0%]T[Phospho (STY): 0%]LGGFS[Phospho (STY): 100%]PAS[Phospho (STY): 0%]KPS[Phospho (STY): 79.1%]S[Phospho (STY): 20.9%]PR_;_GLNLDGT[Phospho (STY): 0%]PALS[Phospho (STY): 0%]T[Phospho (STY): 0%]LGGFS[Phospho (STY): 100%]PAS[Phospho (STY): 0%]KPS[Phospho (STY): 78.3%]S[Phospho (STY): 21.7%]PR_;_GLNLDGT[Phospho (STY): 0%]PALS[Phospho (STY): 0%]T[Phospho (STY): 0%]LGGFS[Phospho (STY): 100%]PAS[Phospho (STY): 0%]KPS[Phospho (STY): 78.7%]S[Phospho (STY): 21.3%]PR_;_GLNLDGT[Phospho (STY): 0%]PALS[Phospho (STY): 0%]T[Phospho (STY): 0%]LGGFS[Phospho (STY): 100%]PAS[Phospho (STY): 0.5%]KPS[Phospho (STY): 99.4%]S[Phospho (STY): 0.1%]PR_;_GLNLDGT[Phospho (STY): 0%]PALS[Phospho (STY): 0%]T[Phospho (STY): 0%]LGGFS[Phospho (STY): 100%]PAS[Phospho (STY): 0.6%]KPS[Phospho (STY): 99.3%]S[Phospho (STY): 0.1%]PR_;_GLNLDGT[Phospho (STY): 0%]PALS[Phospho (STY): 0%]T[Phospho (STY): 0%]LGGFS[Phospho (STY): 100%]PAS[Phospho (STY): 0.6%]KPS[Phospho (STY): 99.4%]S[Phospho (STY): 0.1%]PR_;_GLNLDGT[Phospho (STY): 0%]PALS[Phospho (STY): 0%]T[Phospho (STY): 0%]LGGFS[Phospho (STY): 100%]PAS[Phospho (STY): 0%]KPS[Phospho (STY): 82.5%]S[Phospho (STY): 17.5%]PR_;_GLNLDGT[Phospho (STY): 0%]PALS[Phospho (STY): 0%]T[Phospho (STY): 0%]LGGFS[Phospho (STY): 99.7%]PAS[Phospho (STY): 0.3%]KPS[Phospho (STY): 60.4%]S[Phospho (STY): 39.6%]PR_;_GLNLDGT[Phospho (STY): 0%]PALS[Phospho (STY): 0%]T[Phospho (STY): 0%]LGGFS[Phospho (STY): 99.7%]PAS[Phospho (STY): 0.3%]KPS[Phospho (STY): 60.8%]S[Phospho (STY): 39.1%]PR_;_GLNLDGT[Phospho (STY): 0%]PALS[Phospho (STY): 0%]T[Phospho (STY): 0%]LGGFS[Phospho (STY): 99.7%]PAS[Phospho (STY): 0.3%]KPS[Phospho (STY): 60.8%]S[Phospho (STY): 39.2%]PR_;_GLNLDGT[Phospho (STY): 0%]PALS[Phospho (STY): 0%]T[Phospho (STY): 0%]LGGFS[Phospho (STY): 100%]PAS[Phospho (STY): 0%]KPS[Phospho (STY): 93.4%]S[Phospho (STY): 6.6%]PR_;_GLNLDGT[Phospho (STY): 0%]PALS[Phospho (STY): 0%]T[Phospho (STY): 0%]LGGFS[Phospho (STY): 100%]PAS[Phospho (STY): 0%]KPS[Phospho (STY): 93.5%]S[Phospho (STY): 6.5%]PR_;_GLNLDGT[Phospho (STY): 0%]PALS[Phospho (STY): 0%]T[Phospho (STY): 0%]LGGFS[Phospho (STY): 100%]PAS[Phospho (STY): 0%]KPS[Phospho (STY): 84.7%]S[Phospho (STY): 15.3%]PR_;_GLNLDGT[Phospho (STY): 0%]PALS[Phospho (STY): 0%]T[Phospho (STY): 0%]LGGFS[Phospho (STY): 100%]PAS[Phospho (STY): 0%]KPS[Phospho (STY): 61.5%]S[Phospho (STY): 38.5%]PR_;_GLNLDGT[Phospho (STY): 0%]PALS[Phospho (STY): 0%]T[Phospho (STY): 0%]LGGFS[Phospho (STY): 100%]PAS[Phospho (STY): 0%]KPS[Phospho (STY): 61.6%]S[Phospho (STY): 38.4%]PR_;_GLNLDGT[Phospho (STY): 0%]PALS[Phospho (STY): 0%]T[Phospho (STY): 0%]LGGFS[Phospho (STY): 100%]PAS[Phospho (STY): 0%]KPS[Phospho (STY): 84.6%]S[Phospho (STY): 15.4%]PR_;_GLNLDGT[Phospho (STY): 0%]PALS[Phospho (STY): 0%]T[Phospho (STY): 0%]LGGFS[Phospho (STY): 100%]PAS[Phospho (STY): 0%]KPS[Phospho (STY): 84.2%]S[Phospho (STY): 15.8%]PR_;_GLNLDGT[Phospho (STY): 0%]PALS[Phospho (STY): 0%]T[Phospho (STY): 0%]LGGFS[Phospho (STY): 100%]PAS[Phospho (STY): 0%]KPS[Phospho (STY): 84.1%]S[Phospho (STY): 15.8%]PR_;_GLNLDGT[Phospho (STY): 0%]PALS[Phospho (STY): 0%]T[Phospho (STY): 0%]LGGFS[Phospho (STY): 100%]PAS[Phospho (STY): 0%]KPS[Phospho (STY): 84.1%]S[Phospho (STY): 15.9%]PR_;_GLNLDGT[Phospho (STY): 0%]PALS[Phospho (STY): 0%]T[Phospho (STY): 0%]LGGFS[Phospho (STY): 100%]PAS[Phospho (STY): 0%]KPS[Phospho (STY): 84.9%]S[Phospho (STY): 15.1%]PR_;_GLNLDGT[Phospho (STY): 0%]PALS[Phospho (STY): 0%]T[Phospho (STY): 0%]LGGFS[Phospho (STY): 100%]PAS[Phospho (STY): 0%]KPS[Phospho (STY): 84.8%]S[Phospho (STY): 15.1%]PR_;_GLNLDGT[Phospho (STY): 0%]PALS[Phospho (STY): 0%]T[Phospho (STY): 0%]LGGFS[Phospho (STY): 100%]PAS[Phospho (STY): 0%]KPS[Phospho (STY): 84.8%]S[Phospho (STY): 15.2%]PR_;_GLNLDGT[Phospho (STY): 0%]PALS[Phospho (STY): 0%]T[Phospho (STY): 0%]LGGFS[Phospho (STY): 100%]PAS[Phospho (STY): 24.6%]KPS[Phospho (STY): 72.6%]S[Phospho (STY): 2.7%]PR_;_GLNLDGT[Phospho (STY): 0%]PALS[Phospho (STY): 0%]T[Phospho (STY): 0.1%]LGGFS[Phospho (STY): 99.9%]PAS[Phospho (STY): 29.3%]KPS[Phospho (STY): 41.2%]S[Phospho (STY): 29.5%]PR_;_GLNLDGT[Phospho (STY): 0%]PALS[Phospho (STY): 0%]T[Phospho (STY): 0%]LGGFS[Phospho (STY): 100%]PAS[Phospho (STY): 11.2%]KPS[Phospho (STY): 51.3%]S[Phospho (STY): 37.5%]PR_;_GLNLDGT[Phospho (STY): 0%]PALS[Phospho (STY): 0%]T[Phospho (STY): 0%]LGGFS[Phospho (STY): 100%]PAS[Phospho (STY): 30.4%]KPS[Phospho (STY): 65.9%]S[Phospho (STY): 3.7%]PR_;_GLNLDGT[Phospho (STY): 0%]PALS[Phospho (STY): 0%]T[Phospho (STY): 0%]LGGFS[Phospho (STY): 100%]PAS[Phospho (STY): 15.2%]KPS[Phospho (STY): 49.9%]S[Phospho (STY): 34.9%]PR_;_GLNLDGT[Phospho (STY): 0%]PALS[Phospho (STY): 0%]T[Phospho (STY): 0%]LGGFS[Phospho (STY): 100%]PAS[Phospho (STY): 32.1%]KPS[Phospho (STY): 60%]S[Phospho (STY): 7.8%]PR_;_GLNLDGT[Phospho (STY): 0%]PALS[Phospho (STY): 0%]T[Phospho (STY): 0%]LGGFS[Phospho (STY): 100%]PAS[Phospho (STY): 23.9%]KPS[Phospho (STY): 45.9%]S[Phospho (STY): 30.3%]PR_;_GLNLDGT[Phospho (STY): 0%]PALS[Phospho (STY): 0%]T[Phospho (STY): 0%]LGGFS[Phospho (STY): 100%]PAS[Phospho (STY): 2.4%]KPS[Phospho (STY): 58.6%]S[Phospho (STY): 39%]PR_;_GLNLDGT[Phospho (STY): 0%]PALS[Phospho (STY): 0%]T[Phospho (STY): 0%]LGGFS[Phospho (STY): 100%]PAS[Phospho (STY): 34.2%]KPS[Phospho (STY): 58.3%]S[Phospho (STY): 7.5%]PR_;_GLNLDGT[Phospho (STY): 0%]PALS[Phospho (STY): 0%]T[Phospho (STY): 0%]LGGFS[Phospho (STY): 100%]PAS[Phospho (STY): 12%]KPS[Phospho (STY): 78.4%]S[Phospho (STY): 9.5%]PR_;_GLNLDGT[Phospho (STY): 0%]PALS[Phospho (STY): 0%]T[Phospho (STY): 0%]LGGFS[Phospho (STY): 100%]PAS[Phospho (STY): 0.8%]KPS[Phospho (STY): 59.7%]S[Phospho (STY): 39.5%]PR_;_GLNLDGT[Phospho (STY): 0%]PALS[Phospho (STY): 0%]T[Phospho (STY): 0%]LGGFS[Phospho (STY): 100%]PAS[Phospho (STY): 0.3%]KPS[Phospho (STY): 95%]S[Phospho (STY): 4.7%]PR_;_GLNLDGT[Phospho (STY): 0%]PALS[Phospho (STY): 0%]T[Phospho (STY): 0.1%]LGGFS[Phospho (STY): 99.9%]PAS[Phospho (STY): 11.8%]KPS[Phospho (STY): 51.8%]S[Phospho (STY): 36.4%]PR_;_GLNLDGT[Phospho (STY): 0%]PALS[Phospho (STY): 0%]T[Phospho (STY): 0.1%]LGGFS[Phospho (STY): 99.9%]PAS[Phospho (STY): 21.2%]KPS[Phospho (STY): 47.4%]S[Phospho (STY): 31.4%]PR_;_GLNLDGT[Phospho (STY): 0%]PALS[Phospho (STY): 0%]T[Phospho (STY): 0%]LGGFS[Phospho (STY): 100%]PAS[Phospho (STY): 30.7%]KPS[Phospho (STY): 40.4%]S[Phospho (STY): 28.9%]PR_;_GLNLDGT[Phospho (STY): 0%]PALS[Phospho (STY): 0%]T[Phospho (STY): 0.2%]LGGFS[Phospho (STY): 99.8%]PAS[Phospho (STY): 95.8%]KPS[Phospho (STY): 3.9%]S[Phospho (STY): 0.2%]PR_;_GLNLDGT[Phospho (STY): 0%]PALS[Phospho (STY): 0.2%]T[Phospho (STY): 0.9%]LGGFS[Phospho (STY): 98.9%]PAS[Phospho (STY): 87.5%]KPS[Phospho (STY): 7.2%]S[Phospho (STY): 5.2%]PR_;_GLNLDGT[Phospho (STY): 0%]PALS[Phospho (STY): 0.2%]T[Phospho (STY): 0.9%]LGGFS[Phospho (STY): 98.9%]PAS[Phospho (STY): 98.7%]KPS[Phospho (STY): 0.7%]S[Phospho (STY): 0.6%]PR_;_GLNLDGT[Phospho (STY): 0%]PALS[Phospho (STY): 0%]T[Phospho (STY): 0%]LGGFS[Phospho (STY): 100%]PAS[Phospho (STY): 89.7%]KPS[Phospho (STY): 9.1%]S[Phospho (STY): 1.3%]PR_;_GLNLDGT[Phospho (STY): 0%]PALS[Phospho (STY): 0%]T[Phospho (STY): 0%]LGGFS[Phospho (STY): 100%]PAS[Phospho (STY): 42.8%]KPS[Phospho (STY): 34.4%]S[Phospho (STY): 22.8%]PR_;_GLNLDGT[Phospho (STY): 0%]PALS[Phospho (STY): 0%]T[Phospho (STY): 0.2%]LGGFS[Phospho (STY): 99.8%]PAS[Phospho (STY): 98.3%]KPS[Phospho (STY): 1%]S[Phospho (STY): 0.7%]PR_;_GLNLDGT[Phospho (STY): 0%]PALS[Phospho (STY): 0%]T[Phospho (STY): 0%]LGGFS[Phospho (STY): 100%]PAS[Phospho (STY): 61.9%]KPS[Phospho (STY): 29%]S[Phospho (STY): 9%]PR_;_GLNLDGT[Phospho (STY): 0%]PALS[Phospho (STY): 0%]T[Phospho (STY): 0%]LGGFS[Phospho (STY): 100%]PAS[Phospho (STY): 82.3%]KPS[Phospho (STY): 10.8%]S[Phospho (STY): 6.8%]PR_;_GLNLDGT[Phospho (STY): 0%]PALS[Phospho (STY): 0%]T[Phospho (STY): 0%]LGGFS[Phospho (STY): 100%]PAS[Phospho (STY): 75.7%]KPS[Phospho (STY): 14.2%]S[Phospho (STY): 10.1%]PR_;_GLNLDGT[Phospho (STY): 0%]PALS[Phospho (STY): 0%]T[Phospho (STY): 0%]LGGFS[Phospho (STY): 100%]PAS[Phospho (STY): 83.6%]KPS[Phospho (STY): 9.4%]S[Phospho (STY): 7%]PR_;_GLNLDGT[Phospho (STY): 0%]PALS[Phospho (STY): 0.3%]T[Phospho (STY): 17.5%]LGGFS[Phospho (STY): 96.2%]PAS[Phospho (STY): 86%]K_;_GLNLDGT[Phospho (STY): 0%]PALS[Phospho (STY): 0%]T[Phospho (STY): 0%]LGGFS[Phospho (STY): 100%]PAS[Phospho (STY): 100%]K_;_GLNLDGT[Phospho (STY): 0%]PALS[Phospho (STY): 0%]T[Phospho (STY): 0.3%]LGGFS[Phospho (STY): 99.9%]PAS[Phospho (STY): 99.8%]K_;_GLNLDGT[Phospho (STY): 0.1%]PALS[Phospho (STY): 8.7%]T[Phospho (STY): 8.7%]LGGFS[Phospho (STY): 91.3%]PAS[Phospho (STY): 91.3%]K_;_GLNLDGT[Phospho (STY): 0%]PALS[Phospho (STY): 0%]T[Phospho (STY): 0.6%]LGGFS[Phospho (STY): 99.9%]PAS[Phospho (STY): 99.4%]K_;_GLNLDGT[Phospho (STY): 0%]PALS[Phospho (STY): 6.7%]T[Phospho (STY): 6.7%]LGGFS[Phospho (STY): 93.3%]PAS[Phospho (STY): 93.3%]K_;_GLNLDGT[Phospho (STY): 0%]PALS[Phospho (STY): 0.8%]T[Phospho (STY): 9.9%]LGGFS[Phospho (STY): 89.7%]PAS[Phospho (STY): 99.6%]K_;_GLNLDGT[Phospho (STY): 0%]PALS[Phospho (STY): 0.1%]T[Phospho (STY): 1.3%]LGGFS[Phospho (STY): 99%]PAS[Phospho (STY): 99.7%]K_;_GLNLDGT[Phospho (STY): 0%]PALS[Phospho (STY): 0%]T[Phospho (STY): 0.1%]LGGFS[Phospho (STY): 99.9%]PAS[Phospho (STY): 100%]K_;_GLNLDGT[Phospho (STY): 0%]PALS[Phospho (STY): 0.8%]T[Phospho (STY): 0.9%]LGGFS[Phospho (STY): 99.2%]PAS[Phospho (STY): 99.1%]K_;_GLNLDGT[Phospho (STY): 0%]PALS[Phospho (STY): 0%]T[Phospho (STY): 0.2%]LGGFS[Phospho (STY): 99.9%]PAS[Phospho (STY): 99.9%]K_;_GLNLDGT[Phospho (STY): 0%]PALS[Phospho (STY): 0%]T[Phospho (STY): 0%]LGGFS[Phospho (STY): 100%]PAS[Phospho (STY): 100%]K_;_GLNLDGT[Phospho (STY): 0%]PALS[Phospho (STY): 0%]T[Phospho (STY): 1.4%]LGGFS[Phospho (STY): 99.4%]PAS[Phospho (STY): 99.2%]K_	0.84386533498764;0.156277120113373;0.000207798628252931;6.0047993958505E-20;0.000270460499450564;0.156788185238838;0.970576405525208;0.029309693723917;2.65351971506789E-08;4.9004481028625E-12;3.35066623335933E-08;0.0293810963630676;0.880175828933716;0.000115595146780834;4.40925749776293E-20;0.000166134996106848;0.968607485294342;0.0277172848582268;0.00550685776397586;3.46670023416984E-12;0.00478916522115469;0.0272598713636398;0.968002796173096;0.0245296098291874;1.16087966062911E-13;0.820044279098511;0.173216864466667;0.00236586458049715;2.25389876846917E-15;0.00240534543991089;0.177130877971649;0.986026048660278;0.0138994986191392;7.30179544916609E-06;4.64589477999766E-12;0.0139875989407301;0.973673164844513;0.0260390490293503;9.93706805729744E-08;1.62796241760092E-17;0.0257659591734409;0.802157461643219;0.187794908881187;0.00966038089245558;7.54839968308829E-10;0.188190817832947;0.187835693359375;0.917648196220398;0.0823708474636078;0.000530266086570919;1.07804573373695E-13;0.00032393162837252;0.0841332972049713;0.993230402469635;0.00212940340861678;1.78249189903721E-15;0.00226745405234396;0.924101591110229;0.0752203762531281;4.63019344047457E-17;0.0775315389037132;0.760669887065887;0.238082781434059;0.00013921846402809;2.38242328915891E-25;0.000121270466479473;0.238921836018562;0.821297883987427;0.178545892238617;4.14603960052773E-07;1.52280065727345E-12;8.40933921608666E-07;0.178644254803658;0.62419331073761;0.375874042510986;1.2063416932051E-07;2.46108946481798E-14;0.376442074775696;0.600734889507294;0.399338781833649;7.25919016986154E-05;1.35786909450183E-15;0.399974077939987;0.569247245788574;0.679476797580719;0.867729306221008;0.965461909770966;0.0290062632411718;0.00228977273218334;0.997682094573975;8.81096057128161E-05;3.45120497246886E-17;0.000113198249891866;0.00232574646361172;0.0792611837387085;0.914666175842285;0.0128479031845927;6.66414817955346E-17;0.00761630525812507;0.113488525152206;0.833814680576324;0.0539504773914814;1.81065468574223E-17;0.0618737898766994;0.112976118922234;0.20893107354641;0.790924191474915;9.11739243747434E-06;3.97914584312001E-13;0.208759218454361;0.000787493190728128;0.993950605392456;0.000789184530731291;1.07722086808001E-22;0.00611349707469344;0.000786841381341219;0.174883335828781;0.825037896633148;6.35939140920527E-05;5.33623048770389E-15;7.61436385801062E-05;0.395886093378067;0.603979468345642;0.00332717830315232;8.2606994060094E-16;0.391863137483597;0.0657605454325676;0.93424528837204;2.42890024537701E-07;3.53424419693674E-20;2.75287732165452E-07;0.0652881935238838;0.1534473747015;0.846658170223236;2.20124161387503E-06;2.52850243199737E-20;1.98889506464184E-06;0.153740644454956;0.158359482884407;0.841409623622894;0.000125349353766069;2.22206003578972E-18;0.000169278908288106;0.158823907375336;0.151202127337456;0.848593711853027;0.000166378929861821;1.29797459409065E-18;0.00018911347433459;0.151341617107391;0.0272902566939592;0.294852375984192;0.375112533569336;0.0371919982135296;0.348830819129944;0.0784604772925377;0.302793830633163;0.389632880687714;0.0749999806284904;0.0953398570418358;0.395234316587448;0.0469047203660011;0.363962143659592;0.313824445009232;0.288846641778946;0.00217930343933403;0.0522601045668125;0.00557616073638201;0.0125114414840937;0.228088676929474;0.00690007349476218;0.0904690325260162;0.0684981495141983;0.100544735789299;0.0700578987598419;0.860235095024109;0.999936759471893;0.99990713596344;1;0.999992072582245;0.999985635280609;0.999972939491272;0.99751353263855;0.912528932094574;0.994117259979248;0.933034002780914;0.999998569488525;0.999947845935822;0.896552681922913;0.989528656005859;0.999245762825012;0.999973237514496;0.999999165534973;0.999583840370178;0.991150081157684;0.998747766017914;0.99997878074646;0.991507709026337;1;0.999999940395355;0.999999225139618;0.999998509883881;0.99999988079071;0.999999523162842;0.999893605709076	116.214897155762;114.403144836426;106.121421813965;71.4987106323242;104.017517089844;96.0680618286133;124.189445495605;120.706855773926;101.807006835938;98.0845184326172;97.9816589355469;87.7763366699219;126.071708679199;105.451232910156;81.4257354736328;102.706359863281;96.0187225341797;92.5726547241211;70.425407409668;68.6680450439453;67.4070205688477;57.2639236450195;88.3430099487305;84.5622482299805;58.207878112793;110.593223571777;109.913818359375;90.9079895019531;74.5899200439453;89.2824401855469;82.7799377441406;89.4724960327148;85.3554534912109;71.6730422973633;63.4576263427734;64.3161087036133;105.73078918457;102.413398742676;81.9679336547852;67.0292434692383;65.3882827758789;91.5962066650391;90.2809371948242;70.1705093383789;70.3561096191406;57.3345565795898;75.9855270385742;87.3279342651367;85.0865173339844;79.7699508666992;56.3318862915039;67.4708862304688;73.615966796875;110.731307983398;104.53483581543;76.3979721069336;77.9042663574219;104.012786865234;101.546081542969;65.6919403076172;71.9003372192383;117.00464630127;115.958908081055;98.9813003540039;60.6630096435547;97.8894882202148;87.1907119750977;112.963096618652;111.481475830078;83.6091842651367;78.734504699707;89.3558731079102;76.8251953125;104.281242370605;103.768241882324;73.9293746948242;72.6352615356445;54.4829864501953;102.959335327148;102.488403320313;77.9299850463867;68.4622955322266;59.1178779602051;64.8762512207031;52.6890029907227;53.7246780395508;108.08814239502;81.2449951171875;127.390747070313;133.870544433594;99.401741027832;88.4749603271484;103.91089630127;88.695068359375;93.2192916870117;95.7800598144531;71.2444839477539;55.8416900634766;75.1749801635742;102.287582397461;104.355926513672;79.7683563232422;63.5062217712402;81.4323883056641;74.9161605834961;95.1650695800781;96.4980239868164;71.0457916259766;66.6960830688477;56.4746398925781;112.172065734863;119.377754211426;78.6489105224609;61.4224586486816;85.4062576293945;62.1857490539551;92.4583206176758;93.9930267333984;72.3542251586914;59.784309387207;73.6173324584961;100.821464538574;101.241020202637;94.7718200683594;66.1416931152344;89.8398590087891;118.292976379395;120.94921875;91.0966644287109;73.1929626464844;93.4462966918945;73.9031066894531;107.825576782227;109.631507873535;86.6500854492188;62.8071784973145;87.4221725463867;67.2499847412109;109.94612121582;111.509391784668;88.0149459838867;68.924690246582;88.9612426757813;68.9489593505859;112.884071350098;114.570137023926;89.6909103393555;71.7895736694336;91.162956237793;75.6594467163086;65.6090698242188;30.1948928833008;32.8856430053711;45.8858680725098;43.8915519714355;47.5718078613281;53.3879356384277;54.7925300598145;53.1693725585938;55.9194488525391;68.5655212402344;56.7309761047363;48.042797088623;54.4381828308105;41.5170822143555;40.1183776855469;28.5105762481689;27.9078807830811;48.6017379760742;48.9163703918457;46.3106269836426;54.579345703125;50.8399620056152;51.7787933349609;37.9232864379883;17.9493846893311;27.946683883667;26.9792575836182;33.528018951416;30.0466346740723;28.3997821807861;23.6019268035889;22.8841934204102;17.9684581756592;23.3230533599854;22.2518119812012;29.9209861755371;27.4868259429932;24.6522579193115;21.3586330413818;23.4424819946289;26.3242702484131;24.0918312072754;18.365816116333;17.9679279327393;18.5060234069824;27.9453144073486;17.4031219482422;35.9812049865723;30.1904487609863;37.5321311950684;27.2872352600098;55.1230964660645;74.0780334472656;62.4717483520508;50.8091812133789;46.5471000671387;38.6092147827148;28.8552513122559;37.8608512878418;67.0321807861328;45.1795692443848;46.5280723571777;66.0097808837891;40.3825721740723;48.0294990539551;40.7773933410645;43.1108856201172;34.6016120910645;24.4746837615967;25.9915466308594;45.8547134399414	7;11;12;17;20;23;24;7;11;12;17;20	0;1;0.16;0.84;0.03;0.97;0.12;0.88;0.01;0.02;0.18;0.82;0.17;0.99;0.19;0.8;0.81;0.08;0.92;0.2;0.24;0.76;0.38;0.62;0.4;0.6;0;1;0.12;0.32;0.57;0.05;0.27;0.68;0.03;0.1;0.87;0;1;0.01;0.97;0.03;0.96;0.91;0.08;0.92;0.05;0.83;0.11;0.06;0.82;0.79;0.21;0.78;0.22;0.99;0.17;0.18;0.6;0.4;0.61;0.39;0.93;0.07;0.85;0.15;0.62;0.38;0.84;0.16;0;1;0.25;0.73;0.03;0.29;0.41;0.11;0.51;0.38;0.3;0.66;0.04;0.15;0.5;0.35;0.32;0.6;0.08;0.24;0.46;0.02;0.59;0.39;0.34;0.58;0.07;0.12;0.78;0.1;0.01;0.4;0.95;0.05;0.52;0.36;0.21;0.47;0.31;0;1;0.96;0.04;0.01;0.99;0.88;0.07;0.05;0.9;0.09;0.43;0.34;0.23;0.98;0.62;0.29;0.82;0.11;0.76;0.14;0.1;0.84;0;0.17;0.96;0.86;1;0.09;0.91;0.01;0.99;0.07;0.93;0.1;0.9;0;0.01;0.99;1	T;S	1.01772685063928;0.931626085544193;0.96148209032886;1.00355307928097;1.01885146219869;0.880763799036661;0.989934206381758;1.12407522531567;1.10610330554107;1.1313926177098;0.933385686403923;0.821149991364511;0.869884504051217;0.935263051824687;0.951923824745659;1.57775114150951;1.10012321133704;0.931626085544193;0.96148209032886;1.08520239238056;0.96148209032886;1.07309229309239;1.03008597280568;0.903526127935845;0.998201724568936;1.01094216304737;1.1313926177098;0.860619711494534;0.956342662566163;0.942972973343381;1.14354133329914;1.08520239238056;1.01772685063928;1.00355307928097;1.03008597280568;0.903526127935845;0.880763799036661;1.12407522531567;1.10610330554107;1.1313926177098;0.933385686403923;0.821149991364511;0.956342662566163;0.935263051824687;0.942972973343381;0.951923824745659;1.14354133329914;1.00874414370979;1.07309229309239;1.01885146219869;0.989934206381758;0.998201724568936;1.01094216304737;0.860619711494534;0.869884504051217;1.57775114150951;1.10012321133704;1.03008597280568;0.903526127935845;0.880763799036661;0.989934206381758;0.998201724568936;1.12407522531567;1.01094216304737;1.10610330554107;1.1313926177098;0.933385686403923;0.821149991364511;0.869884504051217;0.956342662566163;0.935263051824687;0.942972973343381;0.951923824745659;1.57775114150951;1.14354133329914;1.08520239238056;1.01772685063928;1.00874414370979;0.931626085544193;0.96148209032886;1.07309229309239;1.00355307928097;1.03008597280568;1.01885146219869;0.903526127935845;0.880763799036661;0.989934206381758;0.998201724568936;1.12407522531567;1.01094216304737;1.10610330554107;1.1313926177098;0.933385686403923;0.860619711494534;0.821149991364511;0.869884504051217;0.956342662566163;0.935263051824687;0.942972973343381;0.951923824745659;1.57775114150951;1.14354133329914;1.08520239238056;1.10012321133704	FALSE	2	_GLNLDGTPALSTLGGFS[Phospho (STY)]PASKPSS[Phospho (STY)]PR_.3;_GLNLDGTPALSTLGGFS[Phospho (STY)]PASKPSS[Phospho (STY)]PR_.4;_GLNLDGTPALSTLGGFS[Phospho (STY)]PASKPS[Phospho (STY)]SPR_.3;_GLNLDGTPALSTLGGFS[Phospho (STY)]PASKPS[Phospho (STY)]SPR_.4;_GLNLDGTPALSTLGGFS[Phospho (STY)]PAS[Phospho (STY)]KPSSPR_.4;_GLNLDGTPALSTLGGFS[Phospho (STY)]PAS[Phospho (STY)]K_.2;_GLNLDGTPALSTLGGFS[Phospho (STY)]PAS[Phospho (STY)]K_.3	Ccnl1_S341_M2	7	LNLDGTPALSTLGGFSPASKPSSPREVKAEE	S
19.1079	18.3325	18.4152	18.7147	20.2778	19.558	20.1208	20.0922	19.7229	19.8509	19.6581	19.6867	19.9403	19.5598	19.7479	19.8705	19.3175	19.3722	19.5492	19.555	19.6486	19.7203	19.7347	19.6629	20.7481	20.0035	19.638	19.6217	biological regulation;biosynthetic process;cellular biosynthetic process;cellular macromolecule biosynthetic process;cellular macromolecule metabolic process;cellular metabolic process;cellular nitrogen compound metabolic process;cellular process;macromolecule biosynthetic process;macromolecule metabolic process;metabolic process;nitrogen compound metabolic process;nucleic acid metabolic process;nucleobase-containing compound metabolic process;primary metabolic process;regulation of biological process;regulation of biosynthetic process;regulation of catalytic activity;regulation of cell cycle;regulation of cellular biosynthetic process;regulation of cellular macromolecule biosynthetic process;regulation of cellular metabolic process;regulation of cellular process;regulation of cellular protein metabolic process;regulation of cyclin-dependent protein kinase activity;regulation of gene expression;regulation of kinase activity;regulation of macromolecule biosynthetic process;regulation of macromolecule metabolic process;regulation of metabolic process;regulation of molecular function;regulation of nitrogen compound metabolic process;regulation of nucleobase-containing compound metabolic process;regulation of phosphate metabolic process;regulation of phosphorus metabolic process;regulation of phosphorylation;regulation of primary metabolic process;regulation of protein kinase activity;regulation of protein metabolic process;regulation of protein modification process;regulation of protein phosphorylation;regulation of protein serine/threonine kinase activity;regulation of RNA metabolic process;regulation of transcription, DNA-dependent;regulation of transferase activity;RNA biosynthetic process;RNA metabolic process;RNA processing;transcription, DNA-dependent		cell part;cytoplasm;intracellular membrane-bounded organelle;intracellular organelle;intracellular organelle part;intracellular part;macromolecular complex;membrane-bounded organelle;nuclear body;nuclear part;nuclear speck;nucleoplasm part;nucleus;organelle;organelle part;protein complex;transcription elongation factor complex		Alternativesplicing;Completeproteome;Cyclin;Cytoplasm;Nucleus;Phosphoprotein;Referenceproteome;Repeat;Transcription;Transcriptionregulation	Casein kinase II substrate motif;ERK1,2 kinase substrate motif;GSK-3, ERK1, ERK2, CDK5 substrate motif;WW domain binding motif	Ccnl1	+	+	+	+	+	+	Arg_starv_10h_0h;Arg_starv_1h_0h;Arg_starv_3h_0h;Leu_starv_10h_0h;Leu_starv_1h_0h;Leu_starv_3h_0h	1	2.94653	0.0115865	1.36962	4.08439	3.02328	0.00554807	1.08708	3.87444	2.95901	0.00511702	1.13704	3.86363	2.31124	0.0196216	0.805873	2.82017	2.99078	0.00580542	1.04903	3.79038	2.29086	0.0135995	1.36023	3.26452	Not Defined	2;3;4;5;6;7;8;9;10;11;12;13;14;15;16;17;18;19;20;21;22;23;24;25;26;27;28;6;8;9;10;11;12;16;18;19;21;22;25;11;14;26;1;2;3;4;5;7;9;13;14;15;17;20;23;24;26;27;28;12;15;22;24;17;19;12;21;10;11;14;16;18;20;23;26;16;19;23;1;6;10;11;13;15;16;19;20;22;24;25;28;9;12;14;18;21;23;26;27;9;27	Q52KE7	Mus musculus	Cyclin-L1	Q52KE7	CCNL1_MOUSE	GLNLDGTPALSTLGGFSPASKPSSPR	325	_GLNLDGTPALSTLGGFS[Phospho (STY)]PAS[Phospho (STY)]KPSS[Phospho (STY)]PR_.3;_GLNLDGT[Phospho (STY)]PALS[Phospho (STY)]TLGGFSPASKPSS[Phospho (STY)]PR_.3;_GLNLDGTPALST[Phospho (STY)]LGGFS[Phospho (STY)]PASKPSS[Phospho (STY)]PR_.3;_GLNLDGTPALSTLGGFS[Phospho (STY)]PASKPS[Phospho (STY)]S[Phospho (STY)]PR_.3;_GLNLDGT[Phospho (STY)]PALSTLGGFS[Phospho (STY)]PASKPSS[Phospho (STY)]PR_.3;_GLNLDGTPALSTLGGFS[Phospho (STY)]PAS[Phospho (STY)]KPS[Phospho (STY)]SPR_.4;_GLNLDGTPALSTLGGFS[Phospho (STY)]PAS[Phospho (STY)]KPSS[Phospho (STY)]PR_.4;_GLNLDGT[Phospho (STY)]PALSTLGGFSPAS[Phospho (STY)]KPS[Phospho (STY)]SPR_.4;_GLNLDGTPALSTLGGFS[Phospho (STY)]PASKPS[Phospho (STY)]S[Phospho (STY)]PR_.3;_GLNLDGT[Phospho (STY)]PALSTLGGFS[Phospho (STY)]PASKPSS[Phospho (STY)]PR_.3;_GLNLDGT[Phospho (STY)]PALSTLGGFS[Phospho (STY)]PAS[Phospho (STY)]KPSS[Phospho (STY)]PR_.3;_GLNLDGT[Phospho (STY)]PALSTLGGFS[Phospho (STY)]PASKPSS[Phospho (STY)]PR_.3;_GLNLDGT[Phospho (STY)]PALSTLGGFS[Phospho (STY)]PASKPSS[Phospho (STY)]PR_.3;_GLNLDGTPALST[Phospho (STY)]LGGFS[Phospho (STY)]PASKPSS[Phospho (STY)]PR_.3;_GLNLDGTPALST[Phospho (STY)]LGGFS[Phospho (STY)]PASKPSS[Phospho (STY)]PR_.3	_GLNLDGT[Phospho (STY): 0%]PALS[Phospho (STY): 0%]T[Phospho (STY): 0%]LGGFS[Phospho (STY): 100%]PAS[Phospho (STY): 98.6%]KPS[Phospho (STY): 34.3%]S[Phospho (STY): 67.1%]PR_;_GLNLDGT[Phospho (STY): 0%]PALS[Phospho (STY): 0%]T[Phospho (STY): 0%]LGGFS[Phospho (STY): 100%]PAS[Phospho (STY): 98.5%]KPS[Phospho (STY): 34.4%]S[Phospho (STY): 67%]PR_;_GLNLDGT[Phospho (STY): 0%]PALS[Phospho (STY): 0%]T[Phospho (STY): 0%]LGGFS[Phospho (STY): 100%]PAS[Phospho (STY): 97.7%]KPS[Phospho (STY): 37.5%]S[Phospho (STY): 64.8%]PR_;_GLNLDGT[Phospho (STY): 0%]PALS[Phospho (STY): 0%]T[Phospho (STY): 0%]LGGFS[Phospho (STY): 100%]PAS[Phospho (STY): 98.5%]KPS[Phospho (STY): 34.7%]S[Phospho (STY): 66.8%]PR_;_GLNLDGT[Phospho (STY): 0%]PALS[Phospho (STY): 0%]T[Phospho (STY): 0%]LGGFS[Phospho (STY): 100%]PAS[Phospho (STY): 100%]KPS[Phospho (STY): 36.5%]S[Phospho (STY): 63.5%]PR_;_GLNLDGT[Phospho (STY): 0%]PALS[Phospho (STY): 0%]T[Phospho (STY): 0%]LGGFS[Phospho (STY): 100%]PAS[Phospho (STY): 100%]KPS[Phospho (STY): 36.6%]S[Phospho (STY): 63.4%]PR_;_GLNLDGT[Phospho (STY): 0%]PALS[Phospho (STY): 0%]T[Phospho (STY): 0%]LGGFS[Phospho (STY): 100%]PAS[Phospho (STY): 100%]KPS[Phospho (STY): 19.5%]S[Phospho (STY): 80.5%]PR_;_GLNLDGT[Phospho (STY): 0%]PALS[Phospho (STY): 0%]T[Phospho (STY): 0%]LGGFS[Phospho (STY): 100%]PAS[Phospho (STY): 100%]KPS[Phospho (STY): 19.9%]S[Phospho (STY): 80.1%]PR_;_GLNLDGT[Phospho (STY): 0%]PALS[Phospho (STY): 0%]T[Phospho (STY): 0%]LGGFS[Phospho (STY): 100%]PAS[Phospho (STY): 100%]KPS[Phospho (STY): 20.4%]S[Phospho (STY): 79.6%]PR_;_GLNLDGT[Phospho (STY): 0%]PALS[Phospho (STY): 0%]T[Phospho (STY): 0%]LGGFS[Phospho (STY): 100%]PAS[Phospho (STY): 100%]KPS[Phospho (STY): 20.3%]S[Phospho (STY): 79.7%]PR_;_GLNLDGT[Phospho (STY): 0%]PALS[Phospho (STY): 0%]T[Phospho (STY): 0%]LGGFS[Phospho (STY): 100%]PAS[Phospho (STY): 100%]KPS[Phospho (STY): 22.3%]S[Phospho (STY): 77.7%]PR_;_GLNLDGT[Phospho (STY): 0%]PALS[Phospho (STY): 0%]T[Phospho (STY): 0%]LGGFS[Phospho (STY): 100%]PAS[Phospho (STY): 100%]KPS[Phospho (STY): 10.8%]S[Phospho (STY): 89.2%]PR_;_GLNLDGT[Phospho (STY): 0%]PALS[Phospho (STY): 0%]T[Phospho (STY): 0%]LGGFS[Phospho (STY): 100%]PAS[Phospho (STY): 100%]KPS[Phospho (STY): 10.9%]S[Phospho (STY): 89.1%]PR_;_GLNLDGT[Phospho (STY): 0%]PALS[Phospho (STY): 0%]T[Phospho (STY): 0%]LGGFS[Phospho (STY): 100%]PAS[Phospho (STY): 100%]KPS[Phospho (STY): 11.5%]S[Phospho (STY): 88.5%]PR_;_GLNLDGT[Phospho (STY): 0%]PALS[Phospho (STY): 0%]T[Phospho (STY): 0%]LGGFS[Phospho (STY): 100%]PAS[Phospho (STY): 100%]KPS[Phospho (STY): 11.8%]S[Phospho (STY): 88.2%]PR_;_GLNLDGT[Phospho (STY): 0%]PALS[Phospho (STY): 0%]T[Phospho (STY): 0%]LGGFS[Phospho (STY): 100%]PAS[Phospho (STY): 100%]KPS[Phospho (STY): 9.6%]S[Phospho (STY): 90.4%]PR_;_GLNLDGT[Phospho (STY): 0%]PALS[Phospho (STY): 0%]T[Phospho (STY): 0%]LGGFS[Phospho (STY): 100%]PAS[Phospho (STY): 100%]KPS[Phospho (STY): 11.3%]S[Phospho (STY): 88.7%]PR_;_GLNLDGT[Phospho (STY): 0%]PALS[Phospho (STY): 0%]T[Phospho (STY): 0%]LGGFS[Phospho (STY): 100%]PAS[Phospho (STY): 100%]KPS[Phospho (STY): 0.3%]S[Phospho (STY): 99.7%]PR_;_GLNLDGT[Phospho (STY): 0%]PALS[Phospho (STY): 0%]T[Phospho (STY): 0%]LGGFS[Phospho (STY): 100%]PAS[Phospho (STY): 100%]KPS[Phospho (STY): 0.4%]S[Phospho (STY): 99.6%]PR_;_GLNLDGT[Phospho (STY): 0%]PALS[Phospho (STY): 0%]T[Phospho (STY): 0%]LGGFS[Phospho (STY): 100%]PAS[Phospho (STY): 99.5%]KPS[Phospho (STY): 20.4%]S[Phospho (STY): 80.1%]PR_;_GLNLDGT[Phospho (STY): 0%]PALS[Phospho (STY): 0%]T[Phospho (STY): 0%]LGGFS[Phospho (STY): 100%]PAS[Phospho (STY): 99.5%]KPS[Phospho (STY): 20.5%]S[Phospho (STY): 80%]PR_;_GLNLDGT[Phospho (STY): 0%]PALS[Phospho (STY): 0%]T[Phospho (STY): 0%]LGGFS[Phospho (STY): 100%]PAS[Phospho (STY): 99.4%]KPS[Phospho (STY): 21.5%]S[Phospho (STY): 79.1%]PR_;_GLNLDGT[Phospho (STY): 0%]PALS[Phospho (STY): 0%]T[Phospho (STY): 0%]LGGFS[Phospho (STY): 100%]PAS[Phospho (STY): 99.5%]KPS[Phospho (STY): 20.5%]S[Phospho (STY): 80.1%]PR_;_GLNLDGT[Phospho (STY): 0%]PALS[Phospho (STY): 0%]T[Phospho (STY): 0%]LGGFS[Phospho (STY): 100%]PAS[Phospho (STY): 97.2%]KPS[Phospho (STY): 23.6%]S[Phospho (STY): 79.2%]PR_;_GLNLDGT[Phospho (STY): 0%]PALS[Phospho (STY): 0%]T[Phospho (STY): 0%]LGGFS[Phospho (STY): 100%]PAS[Phospho (STY): 100%]KPS[Phospho (STY): 20.7%]S[Phospho (STY): 79.3%]PR_;_GLNLDGT[Phospho (STY): 0%]PALS[Phospho (STY): 0%]T[Phospho (STY): 0%]LGGFS[Phospho (STY): 100%]PAS[Phospho (STY): 100%]KPS[Phospho (STY): 20.5%]S[Phospho (STY): 79.5%]PR_;_GLNLDGT[Phospho (STY): 0%]PALS[Phospho (STY): 0%]T[Phospho (STY): 0%]LGGFS[Phospho (STY): 100%]PAS[Phospho (STY): 100%]KPS[Phospho (STY): 28.4%]S[Phospho (STY): 71.6%]PR_;_GLNLDGT[Phospho (STY): 0%]PALS[Phospho (STY): 0%]T[Phospho (STY): 0%]LGGFS[Phospho (STY): 100%]PAS[Phospho (STY): 100%]KPS[Phospho (STY): 28.5%]S[Phospho (STY): 71.5%]PR_;_GLNLDGT[Phospho (STY): 0%]PALS[Phospho (STY): 0%]T[Phospho (STY): 0%]LGGFS[Phospho (STY): 100%]PAS[Phospho (STY): 100%]KPS[Phospho (STY): 25.7%]S[Phospho (STY): 74.3%]PR_;_GLNLDGT[Phospho (STY): 0%]PALS[Phospho (STY): 0%]T[Phospho (STY): 0%]LGGFS[Phospho (STY): 100%]PAS[Phospho (STY): 100%]KPS[Phospho (STY): 14%]S[Phospho (STY): 86%]PR_;_GLNLDGT[Phospho (STY): 0%]PALS[Phospho (STY): 0%]T[Phospho (STY): 0%]LGGFS[Phospho (STY): 100%]PAS[Phospho (STY): 100%]KPS[Phospho (STY): 14.1%]S[Phospho (STY): 85.9%]PR_;_GLNLDGT[Phospho (STY): 0%]PALS[Phospho (STY): 0%]T[Phospho (STY): 0%]LGGFS[Phospho (STY): 100%]PAS[Phospho (STY): 100%]KPS[Phospho (STY): 8.5%]S[Phospho (STY): 91.5%]PR_;_GLNLDGT[Phospho (STY): 0%]PALS[Phospho (STY): 0%]T[Phospho (STY): 0%]LGGFS[Phospho (STY): 100%]PAS[Phospho (STY): 100%]KPS[Phospho (STY): 0.1%]S[Phospho (STY): 99.9%]PR_;_GLNLDGT[Phospho (STY): 0%]PALS[Phospho (STY): 0%]T[Phospho (STY): 0%]LGGFS[Phospho (STY): 100%]PAS[Phospho (STY): 100%]KPS[Phospho (STY): 16.1%]S[Phospho (STY): 83.9%]PR_;_GLNLDGT[Phospho (STY): 0%]PALS[Phospho (STY): 0%]T[Phospho (STY): 0%]LGGFS[Phospho (STY): 100%]PAS[Phospho (STY): 100%]KPS[Phospho (STY): 6.2%]S[Phospho (STY): 93.8%]PR_;_GLNLDGT[Phospho (STY): 0%]PALS[Phospho (STY): 0%]T[Phospho (STY): 0%]LGGFS[Phospho (STY): 100%]PAS[Phospho (STY): 100%]KPS[Phospho (STY): 6.3%]S[Phospho (STY): 93.8%]PR_;_GLNLDGT[Phospho (STY): 0%]PALS[Phospho (STY): 0%]T[Phospho (STY): 0%]LGGFS[Phospho (STY): 100%]PAS[Phospho (STY): 100%]KPS[Phospho (STY): 7.3%]S[Phospho (STY): 92.7%]PR_;_GLNLDGT[Phospho (STY): 0%]PALS[Phospho (STY): 0%]T[Phospho (STY): 0%]LGGFS[Phospho (STY): 100%]PAS[Phospho (STY): 100%]KPS[Phospho (STY): 7.4%]S[Phospho (STY): 92.6%]PR_;_GLNLDGT[Phospho (STY): 0%]PALS[Phospho (STY): 0%]T[Phospho (STY): 0%]LGGFS[Phospho (STY): 100%]PAS[Phospho (STY): 99.9%]KPS[Phospho (STY): 14.5%]S[Phospho (STY): 85.5%]PR_;_GLNLDGT[Phospho (STY): 0%]PALS[Phospho (STY): 0%]T[Phospho (STY): 0%]LGGFS[Phospho (STY): 100%]PAS[Phospho (STY): 99.9%]KPS[Phospho (STY): 14.6%]S[Phospho (STY): 85.5%]PR_;_GLNLDGT[Phospho (STY): 0%]PALS[Phospho (STY): 0%]T[Phospho (STY): 0%]LGGFS[Phospho (STY): 100%]PAS[Phospho (STY): 99.9%]KPS[Phospho (STY): 14.6%]S[Phospho (STY): 85.4%]PR_;_GLNLDGT[Phospho (STY): 0%]PALS[Phospho (STY): 0%]T[Phospho (STY): 0%]LGGFS[Phospho (STY): 100%]PAS[Phospho (STY): 100%]KPS[Phospho (STY): 3.7%]S[Phospho (STY): 96.3%]PR_;_GLNLDGT[Phospho (STY): 0%]PALS[Phospho (STY): 0%]T[Phospho (STY): 0%]LGGFS[Phospho (STY): 100%]PAS[Phospho (STY): 100%]KPS[Phospho (STY): 3.8%]S[Phospho (STY): 96.2%]PR_;_GLNLDGT[Phospho (STY): 0%]PALS[Phospho (STY): 0%]T[Phospho (STY): 0%]LGGFS[Phospho (STY): 100%]PAS[Phospho (STY): 100%]KPS[Phospho (STY): 6%]S[Phospho (STY): 94%]PR_;_GLNLDGT[Phospho (STY): 0%]PALS[Phospho (STY): 0%]T[Phospho (STY): 0%]LGGFS[Phospho (STY): 100%]PAS[Phospho (STY): 100%]KPS[Phospho (STY): 6.1%]S[Phospho (STY): 93.9%]PR_;_GLNLDGT[Phospho (STY): 0%]PALS[Phospho (STY): 0%]T[Phospho (STY): 0%]LGGFS[Phospho (STY): 100%]PAS[Phospho (STY): 100%]KPS[Phospho (STY): 31.6%]S[Phospho (STY): 68.4%]PR_;_GLNLDGT[Phospho (STY): 0%]PALS[Phospho (STY): 0%]T[Phospho (STY): 0%]LGGFS[Phospho (STY): 100%]PAS[Phospho (STY): 100%]KPS[Phospho (STY): 31.7%]S[Phospho (STY): 68.3%]PR_;_GLNLDGT[Phospho (STY): 0%]PALS[Phospho (STY): 0%]T[Phospho (STY): 0%]LGGFS[Phospho (STY): 100%]PAS[Phospho (STY): 100%]KPS[Phospho (STY): 33.5%]S[Phospho (STY): 66.5%]PR_;_GLNLDGT[Phospho (STY): 0%]PALS[Phospho (STY): 0%]T[Phospho (STY): 0%]LGGFS[Phospho (STY): 100%]PAS[Phospho (STY): 100%]KPS[Phospho (STY): 33.6%]S[Phospho (STY): 66.4%]PR_;_GLNLDGT[Phospho (STY): 0%]PALS[Phospho (STY): 0%]T[Phospho (STY): 0%]LGGFS[Phospho (STY): 100%]PAS[Phospho (STY): 100%]KPS[Phospho (STY): 33.7%]S[Phospho (STY): 66.3%]PR_;_GLNLDGT[Phospho (STY): 0%]PALS[Phospho (STY): 0%]T[Phospho (STY): 0%]LGGFS[Phospho (STY): 100%]PAS[Phospho (STY): 100%]KPS[Phospho (STY): 22.6%]S[Phospho (STY): 77.4%]PR_;_GLNLDGT[Phospho (STY): 0%]PALS[Phospho (STY): 0%]T[Phospho (STY): 0%]LGGFS[Phospho (STY): 100%]PAS[Phospho (STY): 100%]KPS[Phospho (STY): 21.9%]S[Phospho (STY): 78.1%]PR_;_GLNLDGT[Phospho (STY): 0%]PALS[Phospho (STY): 0%]T[Phospho (STY): 0%]LGGFS[Phospho (STY): 100%]PAS[Phospho (STY): 100%]KPS[Phospho (STY): 11.6%]S[Phospho (STY): 88.4%]PR_;_GLNLDGT[Phospho (STY): 0%]PALS[Phospho (STY): 0%]T[Phospho (STY): 0%]LGGFS[Phospho (STY): 100%]PAS[Phospho (STY): 100%]KPS[Phospho (STY): 12.4%]S[Phospho (STY): 87.6%]PR_;_GLNLDGT[Phospho (STY): 0%]PALS[Phospho (STY): 0%]T[Phospho (STY): 0%]LGGFS[Phospho (STY): 100%]PAS[Phospho (STY): 100%]KPS[Phospho (STY): 8.9%]S[Phospho (STY): 91.1%]PR_;_GLNLDGT[Phospho (STY): 0%]PALS[Phospho (STY): 0%]T[Phospho (STY): 0%]LGGFS[Phospho (STY): 100%]PAS[Phospho (STY): 100%]KPS[Phospho (STY): 9%]S[Phospho (STY): 91%]PR_;_GLNLDGT[Phospho (STY): 0%]PALS[Phospho (STY): 0%]T[Phospho (STY): 0%]LGGFS[Phospho (STY): 100%]PAS[Phospho (STY): 100%]KPS[Phospho (STY): 0.7%]S[Phospho (STY): 99.3%]PR_;_GLNLDGT[Phospho (STY): 0%]PALS[Phospho (STY): 0%]T[Phospho (STY): 0%]LGGFS[Phospho (STY): 100%]PAS[Phospho (STY): 100%]KPS[Phospho (STY): 7.7%]S[Phospho (STY): 92.3%]PR_;_GLNLDGT[Phospho (STY): 0%]PALS[Phospho (STY): 0%]T[Phospho (STY): 0%]LGGFS[Phospho (STY): 100%]PAS[Phospho (STY): 100%]KPS[Phospho (STY): 7.8%]S[Phospho (STY): 92.2%]PR_;_GLNLDGT[Phospho (STY): 0%]PALS[Phospho (STY): 0%]T[Phospho (STY): 0%]LGGFS[Phospho (STY): 100%]PAS[Phospho (STY): 99.7%]KPS[Phospho (STY): 33.5%]S[Phospho (STY): 66.8%]PR_;_GLNLDGT[Phospho (STY): 0%]PALS[Phospho (STY): 0%]T[Phospho (STY): 0%]LGGFS[Phospho (STY): 100%]PAS[Phospho (STY): 99.7%]KPS[Phospho (STY): 33.7%]S[Phospho (STY): 66.6%]PR_;_GLNLDGT[Phospho (STY): 0%]PALS[Phospho (STY): 0%]T[Phospho (STY): 0%]LGGFS[Phospho (STY): 100%]PAS[Phospho (STY): 99.7%]KPS[Phospho (STY): 39.1%]S[Phospho (STY): 61.2%]PR_;_GLNLDGT[Phospho (STY): 0%]PALS[Phospho (STY): 0%]T[Phospho (STY): 0%]LGGFS[Phospho (STY): 100%]PAS[Phospho (STY): 99.7%]KPS[Phospho (STY): 39.3%]S[Phospho (STY): 61.1%]PR_;_GLNLDGT[Phospho (STY): 0%]PALS[Phospho (STY): 0%]T[Phospho (STY): 0%]LGGFS[Phospho (STY): 100%]PAS[Phospho (STY): 100%]KPS[Phospho (STY): 31.8%]S[Phospho (STY): 68.2%]PR_;_GLNLDGT[Phospho (STY): 0%]PALS[Phospho (STY): 0%]T[Phospho (STY): 0%]LGGFS[Phospho (STY): 100%]PAS[Phospho (STY): 100%]KPS[Phospho (STY): 26.2%]S[Phospho (STY): 73.8%]PR_;_GLNLDGT[Phospho (STY): 0%]PALS[Phospho (STY): 0%]T[Phospho (STY): 0%]LGGFS[Phospho (STY): 100%]PAS[Phospho (STY): 100%]KPS[Phospho (STY): 26.7%]S[Phospho (STY): 73.3%]PR_;_GLNLDGT[Phospho (STY): 0%]PALS[Phospho (STY): 0%]T[Phospho (STY): 0%]LGGFS[Phospho (STY): 100%]PAS[Phospho (STY): 100%]KPS[Phospho (STY): 27%]S[Phospho (STY): 73%]PR_;_GLNLDGT[Phospho (STY): 0%]PALS[Phospho (STY): 0%]T[Phospho (STY): 0%]LGGFS[Phospho (STY): 100%]PAS[Phospho (STY): 100%]KPS[Phospho (STY): 2.1%]S[Phospho (STY): 97.9%]PR_;_GLNLDGT[Phospho (STY): 0%]PALS[Phospho (STY): 0%]T[Phospho (STY): 0%]LGGFS[Phospho (STY): 100%]PAS[Phospho (STY): 100%]KPS[Phospho (STY): 2.2%]S[Phospho (STY): 97.9%]PR_;_GLNLDGT[Phospho (STY): 0%]PALS[Phospho (STY): 0%]T[Phospho (STY): 0.1%]LGGFS[Phospho (STY): 99.9%]PAS[Phospho (STY): 99.9%]KPS[Phospho (STY): 33.7%]S[Phospho (STY): 66.4%]PR_;_GLNLDGT[Phospho (STY): 0%]PALS[Phospho (STY): 0%]T[Phospho (STY): 0.1%]LGGFS[Phospho (STY): 99.9%]PAS[Phospho (STY): 99.9%]KPS[Phospho (STY): 33.5%]S[Phospho (STY): 66.6%]PR_;_GLNLDGT[Phospho (STY): 0%]PALS[Phospho (STY): 0%]T[Phospho (STY): 0.1%]LGGFS[Phospho (STY): 99.9%]PAS[Phospho (STY): 99.9%]KPS[Phospho (STY): 34%]S[Phospho (STY): 66.1%]PR_;_GLNLDGT[Phospho (STY): 0%]PALS[Phospho (STY): 0%]T[Phospho (STY): 0%]LGGFS[Phospho (STY): 100%]PAS[Phospho (STY): 99.8%]KPS[Phospho (STY): 6.3%]S[Phospho (STY): 93.8%]PR_;_GLNLDGT[Phospho (STY): 0%]PALS[Phospho (STY): 0%]T[Phospho (STY): 0%]LGGFS[Phospho (STY): 100%]PAS[Phospho (STY): 99.8%]KPS[Phospho (STY): 6.4%]S[Phospho (STY): 93.8%]PR_;_GLNLDGT[Phospho (STY): 0%]PALS[Phospho (STY): 0%]T[Phospho (STY): 0%]LGGFS[Phospho (STY): 100%]PAS[Phospho (STY): 100%]KPS[Phospho (STY): 2.6%]S[Phospho (STY): 97.4%]PR_;_GLNLDGT[Phospho (STY): 0%]PALS[Phospho (STY): 0%]T[Phospho (STY): 0%]LGGFS[Phospho (STY): 100%]PAS[Phospho (STY): 100%]KPS[Phospho (STY): 21.8%]S[Phospho (STY): 78.2%]PR_;_GLNLDGT[Phospho (STY): 0%]PALS[Phospho (STY): 0%]T[Phospho (STY): 0%]LGGFS[Phospho (STY): 100%]PAS[Phospho (STY): 99.9%]KPS[Phospho (STY): 34.4%]S[Phospho (STY): 65.7%]PR_;_GLNLDGT[Phospho (STY): 0%]PALS[Phospho (STY): 0%]T[Phospho (STY): 0%]LGGFS[Phospho (STY): 100%]PAS[Phospho (STY): 100%]KPS[Phospho (STY): 16.8%]S[Phospho (STY): 83.2%]PR_;_GLNLDGT[Phospho (STY): 0%]PALS[Phospho (STY): 0%]T[Phospho (STY): 0%]LGGFS[Phospho (STY): 100%]PAS[Phospho (STY): 100%]KPS[Phospho (STY): 16.7%]S[Phospho (STY): 83.3%]PR_;_GLNLDGT[Phospho (STY): 0%]PALS[Phospho (STY): 0%]T[Phospho (STY): 0%]LGGFS[Phospho (STY): 100%]PAS[Phospho (STY): 100%]KPS[Phospho (STY): 2.4%]S[Phospho (STY): 97.6%]PR_;_GLNLDGT[Phospho (STY): 0.1%]PALS[Phospho (STY): 0.1%]T[Phospho (STY): 0.1%]LGGFS[Phospho (STY): 99.9%]PAS[Phospho (STY): 98%]KPS[Phospho (STY): 58%]S[Phospho (STY): 43.9%]PR_;_GLNLDGT[Phospho (STY): 0%]PALS[Phospho (STY): 0.3%]T[Phospho (STY): 0.5%]LGGFS[Phospho (STY): 98%]PAS[Phospho (STY): 81%]KPS[Phospho (STY): 65%]S[Phospho (STY): 55.2%]PR_;_GLNLDGT[Phospho (STY): 9.7%]PALS[Phospho (STY): 11.2%]T[Phospho (STY): 11.3%]LGGFS[Phospho (STY): 89.9%]PAS[Phospho (STY): 69.5%]KPS[Phospho (STY): 58.4%]S[Phospho (STY): 49.9%]PR_;_GLNLDGT[Phospho (STY): 0%]PALS[Phospho (STY): 0.1%]T[Phospho (STY): 0.1%]LGGFS[Phospho (STY): 99.9%]PAS[Phospho (STY): 99.9%]KPS[Phospho (STY): 87.6%]S[Phospho (STY): 12.5%]PR_;_GLNLDGT[Phospho (STY): 0%]PALS[Phospho (STY): 0.1%]T[Phospho (STY): 0.1%]LGGFS[Phospho (STY): 99.9%]PAS[Phospho (STY): 99.9%]KPS[Phospho (STY): 87.5%]S[Phospho (STY): 12.6%]PR_;_GLNLDGT[Phospho (STY): 0%]PALS[Phospho (STY): 0.1%]T[Phospho (STY): 0.1%]LGGFS[Phospho (STY): 99.8%]PAS[Phospho (STY): 99.9%]KPS[Phospho (STY): 87.5%]S[Phospho (STY): 12.6%]PR_;_GLNLDGT[Phospho (STY): 23.9%]PALS[Phospho (STY): 24.4%]T[Phospho (STY): 22.3%]LGGFS[Phospho (STY): 75.9%]PAS[Phospho (STY): 75.8%]KPS[Phospho (STY): 72.2%]S[Phospho (STY): 5.4%]PR_;_GLNLDGT[Phospho (STY): 23.3%]PALS[Phospho (STY): 23.9%]T[Phospho (STY): 21.8%]LGGFS[Phospho (STY): 76.5%]PAS[Phospho (STY): 76.3%]KPS[Phospho (STY): 72.8%]S[Phospho (STY): 5.4%]PR_;_GLNLDGT[Phospho (STY): 0.2%]PALS[Phospho (STY): 2.5%]T[Phospho (STY): 2.6%]LGGFS[Phospho (STY): 91.4%]PAS[Phospho (STY): 66.9%]KPS[Phospho (STY): 70.5%]S[Phospho (STY): 65.9%]PR_;_GLNLDGT[Phospho (STY): 0.1%]PALS[Phospho (STY): 0.7%]T[Phospho (STY): 0.8%]LGGFS[Phospho (STY): 99.1%]PAS[Phospho (STY): 99.5%]KPS[Phospho (STY): 54.2%]S[Phospho (STY): 45.7%]PR_;_GLNLDGT[Phospho (STY): 0.1%]PALS[Phospho (STY): 0.7%]T[Phospho (STY): 0.8%]LGGFS[Phospho (STY): 99.1%]PAS[Phospho (STY): 99.5%]KPS[Phospho (STY): 54.2%]S[Phospho (STY): 45.6%]PR_;_GLNLDGT[Phospho (STY): 0.1%]PALS[Phospho (STY): 0.7%]T[Phospho (STY): 0.8%]LGGFS[Phospho (STY): 99.1%]PAS[Phospho (STY): 99.4%]KPS[Phospho (STY): 54.3%]S[Phospho (STY): 45.6%]PR_;_GLNLDGT[Phospho (STY): 0%]PALS[Phospho (STY): 0%]T[Phospho (STY): 0%]LGGFS[Phospho (STY): 100%]PAS[Phospho (STY): 100%]KPS[Phospho (STY): 94.7%]S[Phospho (STY): 5.3%]PR_;_GLNLDGT[Phospho (STY): 22.4%]PALS[Phospho (STY): 23%]T[Phospho (STY): 23%]LGGFS[Phospho (STY): 77.1%]PAS[Phospho (STY): 77.1%]KPS[Phospho (STY): 72.2%]S[Phospho (STY): 5.2%]PR_;_GLNLDGT[Phospho (STY): 22%]PALS[Phospho (STY): 22.6%]T[Phospho (STY): 22.5%]LGGFS[Phospho (STY): 77.6%]PAS[Phospho (STY): 77.5%]KPS[Phospho (STY): 72.6%]S[Phospho (STY): 5.2%]PR_;_GLNLDGT[Phospho (STY): 22%]PALS[Phospho (STY): 22.6%]T[Phospho (STY): 22.6%]LGGFS[Phospho (STY): 77.5%]PAS[Phospho (STY): 77.5%]KPS[Phospho (STY): 72.6%]S[Phospho (STY): 5.2%]PR_;_GLNLDGT[Phospho (STY): 0%]PALS[Phospho (STY): 0%]T[Phospho (STY): 0%]LGGFS[Phospho (STY): 100%]PAS[Phospho (STY): 100%]KPS[Phospho (STY): 55.6%]S[Phospho (STY): 44.4%]PR_;_GLNLDGT[Phospho (STY): 0%]PALS[Phospho (STY): 0%]T[Phospho (STY): 0%]LGGFS[Phospho (STY): 100%]PAS[Phospho (STY): 100%]KPS[Phospho (STY): 55.7%]S[Phospho (STY): 44.3%]PR_;_GLNLDGT[Phospho (STY): 0%]PALS[Phospho (STY): 0%]T[Phospho (STY): 0%]LGGFS[Phospho (STY): 100%]PAS[Phospho (STY): 100%]KPS[Phospho (STY): 55.9%]S[Phospho (STY): 44.1%]PR_;_GLNLDGT[Phospho (STY): 0%]PALS[Phospho (STY): 0%]T[Phospho (STY): 0%]LGGFS[Phospho (STY): 100%]PAS[Phospho (STY): 100%]KPS[Phospho (STY): 55.5%]S[Phospho (STY): 44.5%]PR_;_GLNLDGT[Phospho (STY): 0%]PALS[Phospho (STY): 0%]T[Phospho (STY): 0%]LGGFS[Phospho (STY): 100%]PAS[Phospho (STY): 99.9%]KPS[Phospho (STY): 55.9%]S[Phospho (STY): 44.3%]PR_;_GLNLDGT[Phospho (STY): 0%]PALS[Phospho (STY): 0%]T[Phospho (STY): 0%]LGGFS[Phospho (STY): 100%]PAS[Phospho (STY): 99.8%]KPS[Phospho (STY): 55.9%]S[Phospho (STY): 44.2%]PR_;_GLNLDGT[Phospho (STY): 0%]PALS[Phospho (STY): 0%]T[Phospho (STY): 0%]LGGFS[Phospho (STY): 100%]PAS[Phospho (STY): 100%]KPS[Phospho (STY): 56.1%]S[Phospho (STY): 43.9%]PR_;_GLNLDGT[Phospho (STY): 0%]PALS[Phospho (STY): 0%]T[Phospho (STY): 0%]LGGFS[Phospho (STY): 100%]PAS[Phospho (STY): 100%]KPS[Phospho (STY): 56.6%]S[Phospho (STY): 43.4%]PR_;_GLNLDGT[Phospho (STY): 0%]PALS[Phospho (STY): 0%]T[Phospho (STY): 0%]LGGFS[Phospho (STY): 100%]PAS[Phospho (STY): 99.9%]KPS[Phospho (STY): 54.9%]S[Phospho (STY): 45.1%]PR_;_GLNLDGT[Phospho (STY): 0%]PALS[Phospho (STY): 0%]T[Phospho (STY): 0%]LGGFS[Phospho (STY): 100%]PAS[Phospho (STY): 100%]KPS[Phospho (STY): 56.7%]S[Phospho (STY): 43.3%]PR_;_GLNLDGT[Phospho (STY): 0%]PALS[Phospho (STY): 0%]T[Phospho (STY): 0%]LGGFS[Phospho (STY): 100%]PAS[Phospho (STY): 99.9%]KPS[Phospho (STY): 54.9%]S[Phospho (STY): 45.2%]PR_;_GLNLDGT[Phospho (STY): 0%]PALS[Phospho (STY): 0%]T[Phospho (STY): 0%]LGGFS[Phospho (STY): 100%]PAS[Phospho (STY): 100%]KPS[Phospho (STY): 95.6%]S[Phospho (STY): 4.4%]PR_;_GLNLDGT[Phospho (STY): 0%]PALS[Phospho (STY): 0%]T[Phospho (STY): 0%]LGGFS[Phospho (STY): 100%]PAS[Phospho (STY): 100%]KPS[Phospho (STY): 95.5%]S[Phospho (STY): 4.5%]PR_;_GLNLDGT[Phospho (STY): 0%]PALS[Phospho (STY): 0%]T[Phospho (STY): 0.1%]LGGFS[Phospho (STY): 99.9%]PAS[Phospho (STY): 100%]KPS[Phospho (STY): 99.3%]S[Phospho (STY): 0.7%]PR_;_GLNLDGT[Phospho (STY): 0%]PALS[Phospho (STY): 0%]T[Phospho (STY): 0%]LGGFS[Phospho (STY): 100%]PAS[Phospho (STY): 99.8%]KPS[Phospho (STY): 55%]S[Phospho (STY): 45.2%]PR_;_GLNLDGT[Phospho (STY): 0%]PALS[Phospho (STY): 0.1%]T[Phospho (STY): 0.4%]LGGFS[Phospho (STY): 99.4%]PAS[Phospho (STY): 99.8%]KPS[Phospho (STY): 54.5%]S[Phospho (STY): 45.7%]PR_;_GLNLDGT[Phospho (STY): 0%]PALS[Phospho (STY): 0%]T[Phospho (STY): 0%]LGGFS[Phospho (STY): 100%]PAS[Phospho (STY): 99.8%]KPS[Phospho (STY): 55.1%]S[Phospho (STY): 45.1%]PR_;_GLNLDGT[Phospho (STY): 0%]PALS[Phospho (STY): 5.6%]T[Phospho (STY): 12.5%]LGGFS[Phospho (STY): 94.7%]PAS[Phospho (STY): 99.1%]KPS[Phospho (STY): 98.5%]S[Phospho (STY): 89.5%]PR_;_GLNLDGT[Phospho (STY): 6.9%]PALS[Phospho (STY): 9%]T[Phospho (STY): 9.2%]LGGFS[Phospho (STY): 98.1%]PAS[Phospho (STY): 91.9%]KPS[Phospho (STY): 92.9%]S[Phospho (STY): 92%]PR_;_GLNLDGT[Phospho (STY): 29.2%]PALS[Phospho (STY): 29.4%]T[Phospho (STY): 29.6%]LGGFS[Phospho (STY): 99.9%]PAS[Phospho (STY): 70.8%]KPS[Phospho (STY): 70.6%]S[Phospho (STY): 70.5%]PR_;_GLNLDGT[Phospho (STY): 0%]PALS[Phospho (STY): 0.2%]T[Phospho (STY): 0.9%]LGGFS[Phospho (STY): 100%]PAS[Phospho (STY): 100%]KPS[Phospho (STY): 99.5%]S[Phospho (STY): 99.4%]PR_;_GLNLDGT[Phospho (STY): 0.2%]PALS[Phospho (STY): 14.1%]T[Phospho (STY): 85.8%]LGGFS[Phospho (STY): 99.9%]PAS[Phospho (STY): 45.4%]KPS[Phospho (STY): 87.3%]S[Phospho (STY): 67.4%]PR_;_GLNLDGT[Phospho (STY): 0.2%]PALS[Phospho (STY): 1.6%]T[Phospho (STY): 99.1%]LGGFS[Phospho (STY): 99.1%]PAS[Phospho (STY): 26.8%]KPS[Phospho (STY): 88.7%]S[Phospho (STY): 84.5%]PR_;_GLNLDGT[Phospho (STY): 1%]PALS[Phospho (STY): 41.1%]T[Phospho (STY): 88.1%]LGGFS[Phospho (STY): 87.9%]PAS[Phospho (STY): 81.7%]KPS[Phospho (STY): 0.2%]S[Phospho (STY): 0%]PR_;_GLNLDGT[Phospho (STY): 0.5%]PALS[Phospho (STY): 8.8%]T[Phospho (STY): 98%]LGGFS[Phospho (STY): 99.5%]PAS[Phospho (STY): 70.2%]KPS[Phospho (STY): 20.4%]S[Phospho (STY): 2.6%]PR_;_GLNLDGT[Phospho (STY): 13.9%]PALS[Phospho (STY): 27.5%]T[Phospho (STY): 83.5%]LGGFS[Phospho (STY): 97.5%]PAS[Phospho (STY): 87.7%]KPS[Phospho (STY): 51.7%]S[Phospho (STY): 38.2%]PR_;_GLNLDGT[Phospho (STY): 1.3%]PALS[Phospho (STY): 18.9%]T[Phospho (STY): 81.6%]LGGFS[Phospho (STY): 98.2%]PAS[Phospho (STY): 70.7%]KPS[Phospho (STY): 70.2%]S[Phospho (STY): 59.2%]PR_;_GLNLDGT[Phospho (STY): 1.3%]PALS[Phospho (STY): 33.1%]T[Phospho (STY): 78.8%]LGGFS[Phospho (STY): 82.8%]PAS[Phospho (STY): 71.3%]KPS[Phospho (STY): 71%]S[Phospho (STY): 61.7%]PR_;_GLNLDGT[Phospho (STY): 22.1%]PALS[Phospho (STY): 35.6%]T[Phospho (STY): 79.1%]LGGFS[Phospho (STY): 96.9%]PAS[Phospho (STY): 82.2%]KPS[Phospho (STY): 63.4%]S[Phospho (STY): 20.7%]PR_;_GLNLDGT[Phospho (STY): 0.1%]PALS[Phospho (STY): 0.8%]T[Phospho (STY): 97.6%]LGGFS[Phospho (STY): 99.8%]PAS[Phospho (STY): 87.9%]KPS[Phospho (STY): 64.3%]S[Phospho (STY): 49.5%]PR_;_GLNLDGT[Phospho (STY): 0.3%]PALS[Phospho (STY): 28.3%]T[Phospho (STY): 85.6%]LGGFS[Phospho (STY): 85.8%]PAS[Phospho (STY): 73.4%]KPS[Phospho (STY): 69.3%]S[Phospho (STY): 57.3%]PR_;_GLNLDGT[Phospho (STY): 0.2%]PALS[Phospho (STY): 26.5%]T[Phospho (STY): 80.6%]LGGFS[Phospho (STY): 76%]PAS[Phospho (STY): 96.5%]KPS[Phospho (STY): 66.8%]S[Phospho (STY): 53.5%]PR_;_GLNLDGT[Phospho (STY): 17.4%]PALS[Phospho (STY): 55.7%]T[Phospho (STY): 63.7%]LGGFS[Phospho (STY): 63.7%]PAS[Phospho (STY): 99.6%]KPS[Phospho (STY): 77%]S[Phospho (STY): 22.9%]PR_;_GLNLDGT[Phospho (STY): 7.3%]PALS[Phospho (STY): 99.1%]T[Phospho (STY): 99.2%]LGGFS[Phospho (STY): 93.2%]PAS[Phospho (STY): 1%]KPS[Phospho (STY): 0.1%]S[Phospho (STY): 0.1%]PR_;_GLNLDGT[Phospho (STY): 13.9%]PALS[Phospho (STY): 99.7%]T[Phospho (STY): 95.7%]LGGFS[Phospho (STY): 90.5%]PAS[Phospho (STY): 0.1%]KPS[Phospho (STY): 0%]S[Phospho (STY): 0%]PR_;_GLNLDGT[Phospho (STY): 3.7%]PALS[Phospho (STY): 98.1%]T[Phospho (STY): 98.2%]LGGFS[Phospho (STY): 99.7%]PAS[Phospho (STY): 0.2%]KPS[Phospho (STY): 0.1%]S[Phospho (STY): 0%]PR_;_GLNLDGT[Phospho (STY): 100%]PALS[Phospho (STY): 0%]T[Phospho (STY): 0%]LGGFS[Phospho (STY): 100%]PAS[Phospho (STY): 0.5%]KPS[Phospho (STY): 15.5%]S[Phospho (STY): 84%]PR_;_GLNLDGT[Phospho (STY): 100%]PALS[Phospho (STY): 0%]T[Phospho (STY): 0%]LGGFS[Phospho (STY): 100%]PAS[Phospho (STY): 0.5%]KPS[Phospho (STY): 2.9%]S[Phospho (STY): 96.7%]PR_;_GLNLDGT[Phospho (STY): 92%]PALS[Phospho (STY): 7.7%]T[Phospho (STY): 0.3%]LGGFS[Phospho (STY): 100%]PAS[Phospho (STY): 0.2%]KPS[Phospho (STY): 16.7%]S[Phospho (STY): 83.1%]PR_;_GLNLDGT[Phospho (STY): 80.2%]PALS[Phospho (STY): 16.9%]T[Phospho (STY): 2.9%]LGGFS[Phospho (STY): 100%]PAS[Phospho (STY): 0%]KPS[Phospho (STY): 1.3%]S[Phospho (STY): 98.7%]PR_;_GLNLDGT[Phospho (STY): 93.7%]PALS[Phospho (STY): 5.7%]T[Phospho (STY): 0.6%]LGGFS[Phospho (STY): 100%]PAS[Phospho (STY): 0%]KPS[Phospho (STY): 2.3%]S[Phospho (STY): 97.7%]PR_;_GLNLDGT[Phospho (STY): 100%]PALS[Phospho (STY): 0%]T[Phospho (STY): 0%]LGGFS[Phospho (STY): 100%]PAS[Phospho (STY): 13.9%]KPS[Phospho (STY): 16.2%]S[Phospho (STY): 69.8%]PR_;_GLNLDGT[Phospho (STY): 90.1%]PALS[Phospho (STY): 8.9%]T[Phospho (STY): 0.9%]LGGFS[Phospho (STY): 100%]PAS[Phospho (STY): 0%]KPS[Phospho (STY): 18.5%]S[Phospho (STY): 81.5%]PR_;_GLNLDGT[Phospho (STY): 100%]PALS[Phospho (STY): 0%]T[Phospho (STY): 0%]LGGFS[Phospho (STY): 100%]PAS[Phospho (STY): 6.9%]KPS[Phospho (STY): 0.2%]S[Phospho (STY): 92.8%]PR_;_GLNLDGT[Phospho (STY): 100%]PALS[Phospho (STY): 0%]T[Phospho (STY): 0%]LGGFS[Phospho (STY): 100%]PAS[Phospho (STY): 0.7%]KPS[Phospho (STY): 8%]S[Phospho (STY): 91.3%]PR_;_GLNLDGT[Phospho (STY): 100%]PALS[Phospho (STY): 0%]T[Phospho (STY): 0%]LGGFS[Phospho (STY): 100%]PAS[Phospho (STY): 0%]KPS[Phospho (STY): 23.8%]S[Phospho (STY): 76.1%]PR_;_GLNLDGT[Phospho (STY): 100%]PALS[Phospho (STY): 0%]T[Phospho (STY): 0%]LGGFS[Phospho (STY): 100%]PAS[Phospho (STY): 0%]KPS[Phospho (STY): 17.4%]S[Phospho (STY): 82.6%]PR_;_GLNLDGT[Phospho (STY): 100%]PALS[Phospho (STY): 0%]T[Phospho (STY): 0%]LGGFS[Phospho (STY): 100%]PAS[Phospho (STY): 0%]KPS[Phospho (STY): 36.5%]S[Phospho (STY): 63.5%]PR_;_GLNLDGT[Phospho (STY): 100%]PALS[Phospho (STY): 0%]T[Phospho (STY): 0%]LGGFS[Phospho (STY): 100%]PAS[Phospho (STY): 0%]KPS[Phospho (STY): 38%]S[Phospho (STY): 61.9%]PR_;_GLNLDGT[Phospho (STY): 100%]PALS[Phospho (STY): 0%]T[Phospho (STY): 0%]LGGFS[Phospho (STY): 100%]PAS[Phospho (STY): 3.7%]KPS[Phospho (STY): 84.8%]S[Phospho (STY): 11.5%]PR_;_GLNLDGT[Phospho (STY): 100%]PALS[Phospho (STY): 0%]T[Phospho (STY): 0%]LGGFS[Phospho (STY): 100%]PAS[Phospho (STY): 0%]KPS[Phospho (STY): 81.1%]S[Phospho (STY): 18.9%]PR_;_GLNLDGT[Phospho (STY): 100%]PALS[Phospho (STY): 0%]T[Phospho (STY): 0%]LGGFS[Phospho (STY): 100%]PAS[Phospho (STY): 0.6%]KPS[Phospho (STY): 99.3%]S[Phospho (STY): 0.1%]PR_;_GLNLDGT[Phospho (STY): 100%]PALS[Phospho (STY): 0%]T[Phospho (STY): 0%]LGGFS[Phospho (STY): 100%]PAS[Phospho (STY): 0.3%]KPS[Phospho (STY): 62.5%]S[Phospho (STY): 37.3%]PR_;_GLNLDGT[Phospho (STY): 99.9%]PALS[Phospho (STY): 0.1%]T[Phospho (STY): 0%]LGGFS[Phospho (STY): 100%]PAS[Phospho (STY): 0%]KPS[Phospho (STY): 93.3%]S[Phospho (STY): 6.7%]PR_;_GLNLDGT[Phospho (STY): 100%]PALS[Phospho (STY): 0%]T[Phospho (STY): 0%]LGGFS[Phospho (STY): 100%]PAS[Phospho (STY): 0%]KPS[Phospho (STY): 85.2%]S[Phospho (STY): 14.8%]PR_;_GLNLDGT[Phospho (STY): 100%]PALS[Phospho (STY): 0%]T[Phospho (STY): 0%]LGGFS[Phospho (STY): 100%]PAS[Phospho (STY): 0%]KPS[Phospho (STY): 84.8%]S[Phospho (STY): 15.2%]PR_;_GLNLDGT[Phospho (STY): 100%]PALS[Phospho (STY): 0%]T[Phospho (STY): 0%]LGGFS[Phospho (STY): 100%]PAS[Phospho (STY): 0.3%]KPS[Phospho (STY): 85.5%]S[Phospho (STY): 14.2%]PR_;_GLNLDGT[Phospho (STY): 59.4%]PALS[Phospho (STY): 70.4%]T[Phospho (STY): 93.8%]LGGFS[Phospho (STY): 93.8%]PAS[Phospho (STY): 41%]KPS[Phospho (STY): 40.7%]S[Phospho (STY): 0.9%]PR_;_GLNLDGT[Phospho (STY): 68.8%]PALS[Phospho (STY): 89.8%]T[Phospho (STY): 95.6%]LGGFS[Phospho (STY): 63.9%]PAS[Phospho (STY): 46.7%]KPS[Phospho (STY): 26.7%]S[Phospho (STY): 8.4%]PR_	0.671489119529724;3.53022926447011E-08;1.26274642298085E-06;0.346553444862366;0.634948194026947;6.63579651297153E-12;4.4880971472594E-07;0.365593791007996;0.805276691913605;1.63797689740073E-14;9.80461663857568E-07;0.203105747699738;3.49000071463851E-14;0.891745328903198;8.28240841609645E-26;3.29072462638622E-13;0.108152352273464;4.36578304700333E-25;0.904477655887604;1.10464722672627E-22;3.87859486750131E-08;0.0956398770213127;0.996950268745422;1.31750691194694E-27;2.30946772122875E-13;0.00325775588862598;9.81424933673372E-27;0.800595223903656;3.20590989289029E-23;9.15581291338619E-11;0.204576313495636;1.1322170949484E-22;0.79327529668808;3.14157102716981E-41;0.204876810312271;0.716233670711517;1.67483178106806E-35;0.257486611604691;0.859936475753784;5.41988256822753E-34;0.915336549282074;1.79033240905468E-38;0.0848765894770622;0.99858021736145;6.35623028459783E-35;0.0014383994275704;0.838805675506592;5.28780648136233E-38;0.937763571739197;3.86837770809937E-35;0.0625414997339249;0.926602423191071;2.76259241077107E-34;0.074255533516407;0.855385899543762;1.13541205975791E-34;0.146179676055908;0.962917983531952;7.32953558927573E-34;0.037388913333416;0.939578950405121;2.86191520533965E-31;0.0607058182358742;0.997374773025513;3.20755817185486E-40;0.00270362431183457;0.684149861335754;2.85198128734239E-36;0.335297584533691;0.664129257202148;3.8167166272815E-41;0.335000962018967;0.773859024047852;4.74461274984531E-38;0.219166189432144;0.884049296379089;1.69641012445608E-25;0.116293825209141;0.876229703426361;2.86399182769051E-35;0.123958498239517;0.911201536655426;2.56347023295119E-29;0.0894585251808167;0.992696464061737;2.08275255169089E-30;0.00735041545704007;0.922616183757782;7.75688218476884E-28;0.0776296183466911;0.335167855024338;0.667632639408112;3.53351060766727E-06;0.391030013561249;0.611804902553558;2.58921217799468E-11;0.318000257015228;0.261920541524887;0.733473598957062;1.19682882311276E-13;0.0206992123275995;0.979352653026581;3.10615147155763E-14;0.337133884429932;0.665782451629639;1.02402863966233E-09;0.0631886571645737;0.938469171524048;2.33435359930922E-09;0.0260730814188719;0.974176049232483;7.12606894066187E-13;0.218152672052383;0.781846165657043;6.82458104785122E-14;0.344186276197433;0.656989991664886;2.67856153923773E-10;0.16769078373909;0.832417726516724;2.54026454819117E-13;0.0255711823701859;0.974482178688049;7.15598262493699E-16;0.438543319702148;0.551503002643585;0.0971271768212318;0.876021564006805;0.125619068741798;0.000201142684090883;0.722281396389008;0.0538973547518253;0.00153413380030543;0.542266070842743;0.456494867801666;0.00117942120414227;0.946842849254608;0.0531307682394981;5.4588070175221E-12;0.721524059772491;0.0523304417729378;0.22002874314785;0.443602442741394;5.68357416685927E-10;0.55915355682373;0.440756738185883;4.44218169193267E-11;0.555175483226776;0.44499272108078;5.66190215371687E-13;0.558971524238586;0.442338675260544;2.82495887793388E-10;0.556448221206665;0.443619519472122;5.27016742353221E-15;0.560719788074493;0.439274698495865;3.45465323015048E-10;0.566476166248322;0.451022058725357;5.22288223276822E-15;0.548602938652039;0.452214002609253;2.63417843093805E-09;0.956111490726471;0.0452137477695942;1.06138703511935E-13;0.992652833461761;0.00736156618222594;5.16338047873433E-07;0.55031281709671;0.457144021987915;4.6450896462602E-08;9.43253598961746E-06;0.0693853124976158;0.292404443025589;7.38882154109888E-05;0.00160611583851278;0.00180351198650897;0.000291082600597292;0.00525419693440199;0.138555124402046;0.0130086299031973;0.0130091141909361;0.207226157188416;0.000505968520883471;0.00317584723234177;0.00234546163119376;0.173907458782196;0.00115043832920492;6.73970953357639E-06;8.94711556611583E-05;0.839577555656433;0.966609537601471;0.00290258275344968;0.0292029660195112;0.00564148928970098;0.000244546303292736;0.00929694343358278;2.84405314232572E-06;4.66917811081657E-08;4.95729136673617E-06;1.81712039193371E-06;6.32860690075177E-07;1.33795907686363E-09;8.52702760312241E-06;2.19145276787458E-05;4.63624516555683E-09;4.94573214382399E-06;1.40342281156336E-05;4.3028308027715E-08;3.85416448756004E-10;9.88383042077601E-10;0.00925122015178204;0.0839682146906853	63.2661399841309;29.6015338897705;31.1983852386475;59.2540054321289;76.7096405029297;38.1211624145508;47.1344032287598;66.7318115234375;73.5782623291016;33.8186416625977;42.0081672668457;63.6467475891113;23.8092174530029;120.167419433594;29.565616607666;60.5426177978516;103.607055664063;32.4259147644043;109.258529663086;35.1987419128418;62.5520935058594;98.7470550537109;114.159698486328;29.9460296630859;58.990535736084;104.821998596191;28.1575164794922;96.168815612793;32.5715827941895;53.7116050720215;91.0827102661133;24.7569179534912;153.010345458984;22.4608669281006;144.535614013672;139.859802246094;36.9070739746094;122.75553894043;139.125381469727;38.8699035644531;141.355422973633;33.688850402832;124.277198791504;129.280548095703;22.7512168884277;115.479850769043;139.341857910156;26.6104412078857;140.257965087891;32.9996566772461;130.308380126953;129.191375732422;23.3615379333496;115.413070678711;139.863922119141;30.4326114654541;132.575454711914;142.268020629883;37.3740081787109;119.276756286621;135.044372558594;24.6470108032227;125.509231567383;133.216751098633;25.4197311401367;123.24439239502;135.1748046875;14.849591255188;121.031753540039;138.460220336914;20.3013935089111;122.478485107422;141.201126098633;16.8894863128662;132.296997070313;109.499816894531;38.5560646057129;92.8006362915039;141.511260986328;27.279447555542;133.724502563477;133.176681518555;37.0917701721191;115.627914428711;121.321334838867;17.2005958557129;109.397819519043;127.758110046387;32.8756408691406;114.188720703125;35.818042755127;36.4780616760254;19.5638446807861;44.5659408569336;44.9513511657715;19.1615390777588;52.4598426818848;59.6091575622559;60.6143455505371;29.4605007171631;54.8791046142578;58.7209968566895;23.5127964019775;54.3037910461426;55.0594062805176;33.2224273681641;47.9283485412598;50.6680107116699;28.088493347168;61.9213829040527;65.5864868164063;33.8913040161133;65.2841567993164;66.5593795776367;34.7776107788086;50.0717163085938;50.7229385375977;27.1736297607422;63.6531524658203;65.3310623168945;34.4868927001953;68.673942565918;72.2858123779297;34.0241889953613;37.2714233398438;34.7822380065918;11.353907585144;31.3960227966309;29.2365493774414;17.7147998809814;26.9798469543457;24.4293079376221;11.4020566940308;27.3496742248535;27.1219005584717;15.9301052093506;55.8604621887207;53.0421447753906;29.7291622161865;30.7301979064941;28.0623931884766;14.793083190918;54.3096542358398;33.0018272399902;54.423095703125;54.1280555725098;30.500617980957;59.3851127624512;59.2505912780762;30.6409759521484;51.2805099487305;50.9266395568848;29.0639572143555;61.5953521728516;61.394172668457;28.5760478973389;58.1670188903809;57.911792755127;36.2982368469238;66.9670639038086;51.1413345336914;34.0224342346191;45.5823745727539;45.4006690979004;25.6893005371094;63.2295761108398;60.1764602661133;33.1996765136719;49.0859985351563;44.1927337646484;34.5345764160156;45.183422088623;36.0268249511719;27.8633499145508;22.6587963104248;14.9760656356812;20.1003932952881;24.9336719512939;35.7761688232422;32.3008842468262;22.2035083770752;37.3309097290039;30.768159866333;27.6686058044434;20.6077785491943;23.8132228851318;31.0787467956543;29.3949680328369;26.6307010650635;35.6602439880371;22.4977188110352;25.7775020599365;21.3494987487793;102.961143493652;90.205680847168;88.2583847045898;82.6122360229492;97.4025497436523;67.7347259521484;96.3710479736328;78.4556121826172;84.370475769043;99.6418762207031;90.752326965332;85.4115982055664;80.5837936401367;84.3317108154297;83.4445037841797;84.3681411743164;74.2496566772461;100.466766357422;92.557258605957;82.9350280761719;81.0990219116211;26.0525798797607;23.6045703887939	7;11;12;17;20;23;24	0;1;0.99;0.34;0.67;0.98;0.38;0.65;0.35;0.37;0.63;0.19;0.81;0.2;0.8;0.22;0.78;0.11;0.89;0.12;0.88;0.1;0.9;0.21;0.79;0.97;0.24;0.28;0.72;0.29;0.71;0.26;0.74;0.14;0.86;0.08;0.92;0.09;0.91;0.16;0.84;0.06;0.94;0.07;0.93;0.15;0.85;0.04;0.96;0.32;0.68;0.66;0.23;0.77;0.01;0;1;0.34;0.67;0.39;0.61;0.32;0.68;0.26;0.74;0.27;0.73;0.02;0.98;0.66;0.06;0.94;0.03;0.97;0.22;0.78;0.17;0.83;0;1;0.98;0.58;0.44;0.01;0.81;0.65;0.55;0.1;0.11;0.9;0.7;0.5;0;1;0.88;0.12;0.87;0.13;0.24;0.22;0.76;0.72;0.05;0.23;0.77;0.73;0.03;0.91;0.67;0.71;0.66;0.01;0.99;0.54;0.46;0.95;0.78;0.56;0.44;0.57;0.43;0.55;0.45;0.96;0.04;0;0.06;0.13;0.95;0.99;0.89;0.07;0.09;0.98;0.92;0.93;0.29;0.3;1;0.71;0.01;0;0.14;0.86;1;0.45;0.87;0.67;0.02;0.99;0.27;0.89;0.84;0.01;0.41;0.88;0.82;0;0.09;0.98;0.99;0.7;0.2;0.03;0.14;0.28;0.84;0.98;0.88;0.52;0.38;0.01;0.19;0.82;0.71;0.7;0.59;0.33;0.79;0.83;0.62;0.22;0.36;0.97;0.63;0.21;0;1;0.64;0.5;0.86;0.73;0.69;0.57;0.26;0.81;0.76;0.96;0.67;0.53;0.17;0.56;0.77;0.23;0.07;0.99;0.93;0.01;0;0.14;1;0.96;0.91;0.04;0.98;1;0;0.01;0.16;0.84;0.03;0.97;0.92;0.08;0.17;0.83;0.8;0.99;0.94;0.06;0.02;0.98;0.14;0.7;0.9;0.09;0.19;0.81;0.07;0.93;0.91;0.24;0.76;0.37;0.63;0.38;0.62;1;0;0.04;0.85;0.12;0.81;0.19;0.01;0.99;0.62;0.37;0.93;0.07;0.15;0.14;0.59;0.7;0.94;0.41;0.01;0.69;0.9;0.96;0.64;0.47;0.27;0.08	T;S	1.00874414370979;0.931626085544193;0.96148209032886;1.07309229309239;1.00355307928097;1.03008597280568;1.01885146219869;0.903526127935845;0.880763799036661;0.989934206381758;0.998201724568936;1.12407522531567;1.01094216304737;1.10610330554107;1.1313926177098;0.933385686403923;0.860619711494534;0.821149991364511;0.869884504051217;0.956342662566163;0.935263051824687;0.942972973343381;0.951923824745659;1.57775114150951;1.14354133329914;1.08520239238056;1.10012321133704;1.00355307928097;1.01885146219869;0.903526127935845;0.880763799036661;0.989934206381758;0.998201724568936;1.1313926177098;0.860619711494534;0.821149991364511;0.956342662566163;0.935263051824687;1.57775114150951;0.989934206381758;1.01094216304737;1.14354133329914;1.01772685063928;1.00874414370979;0.931626085544193;0.96148209032886;1.07309229309239;1.03008597280568;0.903526127935845;1.12407522531567;1.01094216304737;1.10610330554107;0.933385686403923;0.869884504051217;0.942972973343381;0.951923824745659;1.14354133329914;1.08520239238056;1.10012321133704;0.998201724568936;1.10610330554107;0.935263051824687;0.951923824745659;0.933385686403923;0.821149991364511;0.998201724568936;0.956342662566163;0.880763799036661;0.989934206381758;1.01094216304737;1.1313926177098;0.860619711494534;0.869884504051217;0.942972973343381;1.14354133329914;1.1313926177098;0.821149991364511;0.942972973343381;1.01772685063928;1.00355307928097;0.880763799036661;0.989934206381758;1.12407522531567;1.10610330554107;1.1313926177098;0.821149991364511;0.869884504051217;0.935263051824687;0.951923824745659;1.57775114150951;1.10012321133704;0.903526127935845;0.998201724568936;1.01094216304737;0.860619711494534;0.956342662566163;0.942972973343381;1.14354133329914;1.08520239238056;0.903526127935845;1.08520239238056	FALSE	3;4	_GLNLDGTPALSTLGGFS[Phospho (STY)]PAS[Phospho (STY)]KPSS[Phospho (STY)]PR_.3;_GLNLDGTPALSTLGGFS[Phospho (STY)]PAS[Phospho (STY)]KPSS[Phospho (STY)]PR_.4;_GLNLDGTPALSTLGGFS[Phospho (STY)]PAS[Phospho (STY)]KPS[Phospho (STY)]SPR_.3;_GLNLDGTPALSTLGGFS[Phospho (STY)]PAS[Phospho (STY)]KPS[Phospho (STY)]SPR_.4;_GLNLDGTPALSTLGGFS[Phospho (STY)]PAS[Phospho (STY)]KPS[Phospho (STY)]S[Phospho (STY)]PR_.3;_GLNLDGTPALST[Phospho (STY)]LGGFS[Phospho (STY)]PASKPS[Phospho (STY)]S[Phospho (STY)]PR_.3;_GLNLDGTPALST[Phospho (STY)]LGGFS[Phospho (STY)]PAS[Phospho (STY)]KPSSPR_.3;_GLNLDGTPALST[Phospho (STY)]LGGFS[Phospho (STY)]PAS[Phospho (STY)]KPS[Phospho (STY)]SPR_.3;_GLNLDGTPALS[Phospho (STY)]T[Phospho (STY)]LGGFS[Phospho (STY)]PASKPSSPR_.3;_GLNLDGT[Phospho (STY)]PALSTLGGFS[Phospho (STY)]PASKPSS[Phospho (STY)]PR_.3;_GLNLDGT[Phospho (STY)]PALSTLGGFS[Phospho (STY)]PASKPS[Phospho (STY)]SPR_.3;_GLNLDGT[Phospho (STY)]PALS[Phospho (STY)]T[Phospho (STY)]LGGFS[Phospho (STY)]PASKPSSPR_.3	Ccnl1_S341_M3	12	LNLDGTPALSTLGGFSPASKPSSPREVKAEE	S
13.4166	12.4837	12.161	14.9633	13.5658	14.0657	13.4679	13.7641	11.8552	11.6052	11.4119	12.9885	10.7783	12.1621	12.3979	12.1805	14.0427	12.8189	10.8463	11.8522	13.5946	12.0896	11.3919	11.0529	13.8539	14.438	11.2792	11.396	biological regulation;biosynthetic process;cellular biosynthetic process;cellular macromolecule biosynthetic process;cellular macromolecule metabolic process;cellular metabolic process;cellular nitrogen compound metabolic process;cellular process;macromolecule biosynthetic process;macromolecule metabolic process;metabolic process;nitrogen compound metabolic process;nucleic acid metabolic process;nucleobase-containing compound metabolic process;primary metabolic process;regulation of biological process;regulation of biosynthetic process;regulation of catalytic activity;regulation of cell cycle;regulation of cellular biosynthetic process;regulation of cellular macromolecule biosynthetic process;regulation of cellular metabolic process;regulation of cellular process;regulation of cellular protein metabolic process;regulation of cyclin-dependent protein kinase activity;regulation of gene expression;regulation of kinase activity;regulation of macromolecule biosynthetic process;regulation of macromolecule metabolic process;regulation of metabolic process;regulation of molecular function;regulation of nitrogen compound metabolic process;regulation of nucleobase-containing compound metabolic process;regulation of phosphate metabolic process;regulation of phosphorus metabolic process;regulation of phosphorylation;regulation of primary metabolic process;regulation of protein kinase activity;regulation of protein metabolic process;regulation of protein modification process;regulation of protein phosphorylation;regulation of protein serine/threonine kinase activity;regulation of RNA metabolic process;regulation of transcription, DNA-dependent;regulation of transferase activity;RNA biosynthetic process;RNA metabolic process;RNA processing;transcription, DNA-dependent		cell part;cytoplasm;intracellular membrane-bounded organelle;intracellular organelle;intracellular organelle part;intracellular part;macromolecular complex;membrane-bounded organelle;nuclear body;nuclear part;nuclear speck;nucleoplasm part;nucleus;organelle;organelle part;protein complex;transcription elongation factor complex		Alternativesplicing;Completeproteome;Cyclin;Cytoplasm;Nucleus;Phosphoprotein;Referenceproteome;Repeat;Transcription;Transcriptionregulation	Casein kinase II substrate motif;G protein-coupled receptor kinase 1 substrate motif;GSK3 kinase substrate motif	Ccnl1								0.998	0.300307	0.620062	0.459699	0.61959	0.908681	0.097586	-1.29096	-1.57316	0.965897	0.0775338	-1.37645	-1.65914	0.412913	0.377725	-0.866129	-0.842923	0.704986	0.157851	-1.2239	-1.29639	0.196418	0.688835	-0.514382	-0.454073	Not Defined	2;3;4;5;6;7;8;12;15;17;24;26	Q52KE7	Mus musculus	Cyclin-L1	Q52KE7	CCNL1_MOUSE	GLNLDGTPALSTLGGFSPASK	325	_GLNLDGTPALSTLGGFS[Phospho (STY)]PASK_.2;_GLNLDGTPALSTLGGFSPAS[Phospho (STY)]K_.2	_GLNLDGT[Phospho (STY): 0%]PALS[Phospho (STY): 0%]T[Phospho (STY): 0%]LGGFS[Phospho (STY): 15.8%]PAS[Phospho (STY): 84.2%]K_;_GLNLDGT[Phospho (STY): 0.5%]PALS[Phospho (STY): 0.7%]T[Phospho (STY): 0.5%]LGGFS[Phospho (STY): 0.5%]PAS[Phospho (STY): 97.8%]K_;_GLNLDGT[Phospho (STY): 0%]PALS[Phospho (STY): 0%]T[Phospho (STY): 0%]LGGFS[Phospho (STY): 32%]PAS[Phospho (STY): 68%]K_;_GLNLDGT[Phospho (STY): 0%]PALS[Phospho (STY): 0%]T[Phospho (STY): 0%]LGGFS[Phospho (STY): 26.3%]PAS[Phospho (STY): 73.7%]K_;_GLNLDGT[Phospho (STY): 0%]PALS[Phospho (STY): 0%]T[Phospho (STY): 0%]LGGFS[Phospho (STY): 6.2%]PAS[Phospho (STY): 93.8%]K_;_GLNLDGT[Phospho (STY): 0%]PALS[Phospho (STY): 0%]T[Phospho (STY): 0%]LGGFS[Phospho (STY): 33.1%]PAS[Phospho (STY): 66.9%]K_;_GLNLDGT[Phospho (STY): 0%]PALS[Phospho (STY): 0%]T[Phospho (STY): 0%]LGGFS[Phospho (STY): 32.5%]PAS[Phospho (STY): 67.5%]K_;_GLNLDGT[Phospho (STY): 0%]PALS[Phospho (STY): 0%]T[Phospho (STY): 0.1%]LGGFS[Phospho (STY): 0.4%]PAS[Phospho (STY): 99.5%]K_;_GLNLDGT[Phospho (STY): 0%]PALS[Phospho (STY): 0%]T[Phospho (STY): 0%]LGGFS[Phospho (STY): 0.8%]PAS[Phospho (STY): 99.2%]K_;_GLNLDGT[Phospho (STY): 0%]PALS[Phospho (STY): 0%]T[Phospho (STY): 0%]LGGFS[Phospho (STY): 13.4%]PAS[Phospho (STY): 86.6%]K_;_GLNLDGT[Phospho (STY): 0%]PALS[Phospho (STY): 0%]T[Phospho (STY): 0%]LGGFS[Phospho (STY): 13.7%]PAS[Phospho (STY): 86.3%]K_;_GLNLDGT[Phospho (STY): 0%]PALS[Phospho (STY): 0%]T[Phospho (STY): 0%]LGGFS[Phospho (STY): 0.3%]PAS[Phospho (STY): 99.7%]K_;_GLNLDGT[Phospho (STY): 0%]PALS[Phospho (STY): 0%]T[Phospho (STY): 0%]LGGFS[Phospho (STY): 0.2%]PAS[Phospho (STY): 99.8%]K_;_GLNLDGT[Phospho (STY): 0%]PALS[Phospho (STY): 0%]T[Phospho (STY): 0%]LGGFS[Phospho (STY): 24.8%]PAS[Phospho (STY): 75.2%]K_;_GLNLDGT[Phospho (STY): 0%]PALS[Phospho (STY): 0%]T[Phospho (STY): 0%]LGGFS[Phospho (STY): 19.2%]PAS[Phospho (STY): 80.8%]K_;_GLNLDGT[Phospho (STY): 0.3%]PALS[Phospho (STY): 0.3%]T[Phospho (STY): 0.3%]LGGFS[Phospho (STY): 5.8%]PAS[Phospho (STY): 93.3%]K_;_GLNLDGT[Phospho (STY): 0%]PALS[Phospho (STY): 0.1%]T[Phospho (STY): 0.1%]LGGFS[Phospho (STY): 12.8%]PAS[Phospho (STY): 87%]K_;_GLNLDGT[Phospho (STY): 0%]PALS[Phospho (STY): 0%]T[Phospho (STY): 0%]LGGFS[Phospho (STY): 37.2%]PAS[Phospho (STY): 62.8%]K_;_GLNLDGT[Phospho (STY): 0%]PALS[Phospho (STY): 0%]T[Phospho (STY): 0%]LGGFS[Phospho (STY): 36.8%]PAS[Phospho (STY): 63.2%]K_	0.15758228302002;0.977681338787079;0.31962713599205;0.736784160137177;0.0619233064353466;0.937757074832916;0.331099808216095;0.675220370292664;0.00356722506694496;0.99225926399231;0.133969470858574;0.862923502922058;0.00252003013156354;0.997742295265198;0.7520672082901;0.192222267389297;0.808217227458954;0.0576771199703217;0.869592547416687;0.371768355369568;0.632075369358063	7.84041023254395;6.23892402648926;10.6690063476563;11.333366394043;10.7978839874268;13.6907396316528;19.4398670196533;20.0027389526367;6.26848936080933;14.5135622024536;14.9467554092407;16.7708072662354;7.74371910095215;13.7723875045776;11.4485177993774;9.44341468811035;10.7915210723877;3.9372923374176;9.49152374267578;11.6989707946777;12.0620031356812	7;11;12;17;20	0;0.16;0.84;0.01;0.98;0.32;0.68;0.26;0.74;0.06;0.94;0.33;0.67;0.99;0.13;0.87;0.14;0.86;1;0.25;0.75;0.19;0.81;0.93;0.37;0.63	T;S	1.00874414370979;0.931626085544193;0.96148209032886;1.07309229309239;1.00355307928097;1.03008597280568;1.01885146219869;0.998201724568936;1.10610330554107;0.933385686403923;0.951923824745659;1.14354133329914	FALSE	1	_GLNLDGTPALSTLGGFSPAS[Phospho (STY)]K_.2	Ccnl1_S344_M1	1	DGTPALSTLGGFSPASKPSSPREVKAEEKSP	S
15.8293	17.334	15.6041	15.0068	16.9186	16.1568	15.71	17.091	17.5149	17.4969	17.8047	17.3404	17.5378	17.2843	17.328	17.6007	17.4864	17.4779	16.8846	17.0074	16.9189	16.8692	16.6205	16.8766	18.0157	17.3435	17.2486	16.9036	biological regulation;biosynthetic process;cellular biosynthetic process;cellular macromolecule biosynthetic process;cellular macromolecule metabolic process;cellular metabolic process;cellular nitrogen compound metabolic process;cellular process;macromolecule biosynthetic process;macromolecule metabolic process;metabolic process;nitrogen compound metabolic process;nucleic acid metabolic process;nucleobase-containing compound metabolic process;primary metabolic process;regulation of biological process;regulation of biosynthetic process;regulation of catalytic activity;regulation of cell cycle;regulation of cellular biosynthetic process;regulation of cellular macromolecule biosynthetic process;regulation of cellular metabolic process;regulation of cellular process;regulation of cellular protein metabolic process;regulation of cyclin-dependent protein kinase activity;regulation of gene expression;regulation of kinase activity;regulation of macromolecule biosynthetic process;regulation of macromolecule metabolic process;regulation of metabolic process;regulation of molecular function;regulation of nitrogen compound metabolic process;regulation of nucleobase-containing compound metabolic process;regulation of phosphate metabolic process;regulation of phosphorus metabolic process;regulation of phosphorylation;regulation of primary metabolic process;regulation of protein kinase activity;regulation of protein metabolic process;regulation of protein modification process;regulation of protein phosphorylation;regulation of protein serine/threonine kinase activity;regulation of RNA metabolic process;regulation of transcription, DNA-dependent;regulation of transferase activity;RNA biosynthetic process;RNA metabolic process;RNA processing;transcription, DNA-dependent		cell part;cytoplasm;intracellular membrane-bounded organelle;intracellular organelle;intracellular organelle part;intracellular part;macromolecular complex;membrane-bounded organelle;nuclear body;nuclear part;nuclear speck;nucleoplasm part;nucleus;organelle;organelle part;protein complex;transcription elongation factor complex		Alternativesplicing;Completeproteome;Cyclin;Cytoplasm;Nucleus;Phosphoprotein;Referenceproteome;Repeat;Transcription;Transcriptionregulation	Casein kinase II substrate motif;G protein-coupled receptor kinase 1 substrate motif;GSK3 kinase substrate motif	Ccnl1		+	+			+	Arg_starv_10h_0h;Arg_starv_3h_0h;Leu_starv_10h_0h	1	0.388654	0.533047	0.525559	0.759765	1.71089	0.0220865	1.5957	2.64066	1.60992	0.0262854	1.49415	2.48635	1.30129	0.0508015	1.27055	2.05208	0.888079	0.119664	0.877775	1.4641	1.40407	0.0474788	1.43431	2.21731	Not Defined	7;8;19;20;11;12;13;15;18;25;28;2;5;8;11;12;14;18;20;25;28;7;9;10;11;12;13;14;15;16;17;19;20;21;22;23;24;25;26;27;1;2;3;4;5;6;7;8;9;10;11;12;13;14;15;16;17;18;19;20;21;22;23;24;25;26;27;28;4;5;18	Q52KE7	Mus musculus	Cyclin-L1	Q52KE7	CCNL1_MOUSE	GLNLDGTPALSTLGGFSPASKPSSPR;GLNLDGTPALSTLGGFSPASK	325	_GLNLDGTPALSTLGGFSPASKPS[Phospho (STY)]S[Phospho (STY)]PR_.3;_GLNLDGTPALSTLGGFSPAS[Phospho (STY)]KPSS[Phospho (STY)]PR_.3;_GLNLDGTPALSTLGGFSPAS[Phospho (STY)]KPS[Phospho (STY)]SPR_.3;_GLNLDGTPALSTLGGFSPAS[Phospho (STY)]KPS[Phospho (STY)]SPR_.3;_GLNLDGTPALSTLGGFS[Phospho (STY)]PASKPSS[Phospho (STY)]PR_.4;_GLNLDGTPALSTLGGFS[Phospho (STY)]PAS[Phospho (STY)]K_.2;_GLNLDGTPALSTLGGFS[Phospho (STY)]PAS[Phospho (STY)]K_.3	_GLNLDGT[Phospho (STY): 0%]PALS[Phospho (STY): 0%]T[Phospho (STY): 0%]LGGFS[Phospho (STY): 0%]PAS[Phospho (STY): 99.6%]KPS[Phospho (STY): 39.7%]S[Phospho (STY): 60.7%]PR_;_GLNLDGT[Phospho (STY): 0%]PALS[Phospho (STY): 0%]T[Phospho (STY): 0%]LGGFS[Phospho (STY): 0%]PAS[Phospho (STY): 100%]KPS[Phospho (STY): 39.2%]S[Phospho (STY): 60.8%]PR_;_GLNLDGT[Phospho (STY): 0%]PALS[Phospho (STY): 0%]T[Phospho (STY): 0%]LGGFS[Phospho (STY): 0%]PAS[Phospho (STY): 91.1%]KPS[Phospho (STY): 48%]S[Phospho (STY): 61%]PR_;_GLNLDGT[Phospho (STY): 0%]PALS[Phospho (STY): 0%]T[Phospho (STY): 0%]LGGFS[Phospho (STY): 0%]PAS[Phospho (STY): 91.1%]KPS[Phospho (STY): 47.7%]S[Phospho (STY): 61.1%]PR_;_GLNLDGT[Phospho (STY): 0%]PALS[Phospho (STY): 0%]T[Phospho (STY): 0%]LGGFS[Phospho (STY): 0%]PAS[Phospho (STY): 97.9%]KPS[Phospho (STY): 38.2%]S[Phospho (STY): 63.9%]PR_;_GLNLDGT[Phospho (STY): 0%]PALS[Phospho (STY): 0%]T[Phospho (STY): 0%]LGGFS[Phospho (STY): 0%]PAS[Phospho (STY): 98.2%]KPS[Phospho (STY): 37.9%]S[Phospho (STY): 63.9%]PR_;_GLNLDGT[Phospho (STY): 0%]PALS[Phospho (STY): 0%]T[Phospho (STY): 0%]LGGFS[Phospho (STY): 0%]PAS[Phospho (STY): 100%]KPS[Phospho (STY): 99.3%]S[Phospho (STY): 0.7%]PR_;_GLNLDGT[Phospho (STY): 0%]PALS[Phospho (STY): 0%]T[Phospho (STY): 0%]LGGFS[Phospho (STY): 0%]PAS[Phospho (STY): 98.8%]KPS[Phospho (STY): 97.8%]S[Phospho (STY): 3.4%]PR_;_GLNLDGT[Phospho (STY): 0%]PALS[Phospho (STY): 0%]T[Phospho (STY): 0%]LGGFS[Phospho (STY): 0.1%]PAS[Phospho (STY): 100%]KPS[Phospho (STY): 99.7%]S[Phospho (STY): 0.3%]PR_;_GLNLDGT[Phospho (STY): 0%]PALS[Phospho (STY): 0%]T[Phospho (STY): 0%]LGGFS[Phospho (STY): 0%]PAS[Phospho (STY): 100%]KPS[Phospho (STY): 94.7%]S[Phospho (STY): 5.3%]PR_;_GLNLDGT[Phospho (STY): 0%]PALS[Phospho (STY): 0%]T[Phospho (STY): 0%]LGGFS[Phospho (STY): 0%]PAS[Phospho (STY): 100%]KPS[Phospho (STY): 77.2%]S[Phospho (STY): 22.8%]PR_;_GLNLDGT[Phospho (STY): 0%]PALS[Phospho (STY): 0%]T[Phospho (STY): 0%]LGGFS[Phospho (STY): 0%]PAS[Phospho (STY): 94.3%]KPS[Phospho (STY): 89.2%]S[Phospho (STY): 16.4%]PR_;_GLNLDGT[Phospho (STY): 0%]PALS[Phospho (STY): 0%]T[Phospho (STY): 0%]LGGFS[Phospho (STY): 0%]PAS[Phospho (STY): 98.2%]KPS[Phospho (STY): 89%]S[Phospho (STY): 12.8%]PR_;_GLNLDGT[Phospho (STY): 0%]PALS[Phospho (STY): 0%]T[Phospho (STY): 0.2%]LGGFS[Phospho (STY): 99.8%]PAS[Phospho (STY): 95.8%]KPS[Phospho (STY): 3.9%]S[Phospho (STY): 0.2%]PR_;_GLNLDGT[Phospho (STY): 0%]PALS[Phospho (STY): 0.2%]T[Phospho (STY): 0.9%]LGGFS[Phospho (STY): 98.9%]PAS[Phospho (STY): 87.5%]KPS[Phospho (STY): 7.2%]S[Phospho (STY): 5.2%]PR_;_GLNLDGT[Phospho (STY): 0%]PALS[Phospho (STY): 0.2%]T[Phospho (STY): 0.9%]LGGFS[Phospho (STY): 98.9%]PAS[Phospho (STY): 98.7%]KPS[Phospho (STY): 0.7%]S[Phospho (STY): 0.6%]PR_;_GLNLDGT[Phospho (STY): 0%]PALS[Phospho (STY): 0%]T[Phospho (STY): 0%]LGGFS[Phospho (STY): 100%]PAS[Phospho (STY): 89.7%]KPS[Phospho (STY): 9.1%]S[Phospho (STY): 1.3%]PR_;_GLNLDGT[Phospho (STY): 0%]PALS[Phospho (STY): 0%]T[Phospho (STY): 0%]LGGFS[Phospho (STY): 100%]PAS[Phospho (STY): 42.8%]KPS[Phospho (STY): 34.4%]S[Phospho (STY): 22.8%]PR_;_GLNLDGT[Phospho (STY): 0%]PALS[Phospho (STY): 0%]T[Phospho (STY): 0.2%]LGGFS[Phospho (STY): 99.8%]PAS[Phospho (STY): 98.3%]KPS[Phospho (STY): 1%]S[Phospho (STY): 0.7%]PR_;_GLNLDGT[Phospho (STY): 0%]PALS[Phospho (STY): 0%]T[Phospho (STY): 0%]LGGFS[Phospho (STY): 100%]PAS[Phospho (STY): 61.9%]KPS[Phospho (STY): 29%]S[Phospho (STY): 9%]PR_;_GLNLDGT[Phospho (STY): 0%]PALS[Phospho (STY): 0%]T[Phospho (STY): 0%]LGGFS[Phospho (STY): 100%]PAS[Phospho (STY): 82.3%]KPS[Phospho (STY): 10.8%]S[Phospho (STY): 6.8%]PR_;_GLNLDGT[Phospho (STY): 0%]PALS[Phospho (STY): 0%]T[Phospho (STY): 0%]LGGFS[Phospho (STY): 100%]PAS[Phospho (STY): 75.7%]KPS[Phospho (STY): 14.2%]S[Phospho (STY): 10.1%]PR_;_GLNLDGT[Phospho (STY): 0%]PALS[Phospho (STY): 0%]T[Phospho (STY): 0%]LGGFS[Phospho (STY): 100%]PAS[Phospho (STY): 83.6%]KPS[Phospho (STY): 9.4%]S[Phospho (STY): 7%]PR_;_GLNLDGT[Phospho (STY): 0%]PALS[Phospho (STY): 0.3%]T[Phospho (STY): 17.5%]LGGFS[Phospho (STY): 96.2%]PAS[Phospho (STY): 86%]K_;_GLNLDGT[Phospho (STY): 0%]PALS[Phospho (STY): 0%]T[Phospho (STY): 0%]LGGFS[Phospho (STY): 100%]PAS[Phospho (STY): 100%]K_;_GLNLDGT[Phospho (STY): 0%]PALS[Phospho (STY): 0%]T[Phospho (STY): 0.3%]LGGFS[Phospho (STY): 99.9%]PAS[Phospho (STY): 99.8%]K_;_GLNLDGT[Phospho (STY): 0.1%]PALS[Phospho (STY): 8.7%]T[Phospho (STY): 8.7%]LGGFS[Phospho (STY): 91.3%]PAS[Phospho (STY): 91.3%]K_;_GLNLDGT[Phospho (STY): 0%]PALS[Phospho (STY): 0%]T[Phospho (STY): 0.6%]LGGFS[Phospho (STY): 99.9%]PAS[Phospho (STY): 99.4%]K_;_GLNLDGT[Phospho (STY): 0%]PALS[Phospho (STY): 6.7%]T[Phospho (STY): 6.7%]LGGFS[Phospho (STY): 93.3%]PAS[Phospho (STY): 93.3%]K_;_GLNLDGT[Phospho (STY): 0%]PALS[Phospho (STY): 0.8%]T[Phospho (STY): 9.9%]LGGFS[Phospho (STY): 89.7%]PAS[Phospho (STY): 99.6%]K_;_GLNLDGT[Phospho (STY): 0%]PALS[Phospho (STY): 0.1%]T[Phospho (STY): 1.3%]LGGFS[Phospho (STY): 99%]PAS[Phospho (STY): 99.7%]K_;_GLNLDGT[Phospho (STY): 0%]PALS[Phospho (STY): 0%]T[Phospho (STY): 0.1%]LGGFS[Phospho (STY): 99.9%]PAS[Phospho (STY): 100%]K_;_GLNLDGT[Phospho (STY): 0%]PALS[Phospho (STY): 0.8%]T[Phospho (STY): 0.9%]LGGFS[Phospho (STY): 99.2%]PAS[Phospho (STY): 99.1%]K_;_GLNLDGT[Phospho (STY): 0%]PALS[Phospho (STY): 0%]T[Phospho (STY): 0.2%]LGGFS[Phospho (STY): 99.9%]PAS[Phospho (STY): 99.9%]K_;_GLNLDGT[Phospho (STY): 0%]PALS[Phospho (STY): 0%]T[Phospho (STY): 0%]LGGFS[Phospho (STY): 100%]PAS[Phospho (STY): 100%]K_;_GLNLDGT[Phospho (STY): 0%]PALS[Phospho (STY): 0%]T[Phospho (STY): 1.4%]LGGFS[Phospho (STY): 99.4%]PAS[Phospho (STY): 99.2%]K_;_GLNLDGT[Phospho (STY): 0%]PALS[Phospho (STY): 0.5%]T[Phospho (STY): 70.2%]LGGFS[Phospho (STY): 54%]PAS[Phospho (STY): 75.3%]K_;_GLNLDGT[Phospho (STY): 0.5%]PALS[Phospho (STY): 5.5%]T[Phospho (STY): 53.8%]LGGFS[Phospho (STY): 51.7%]PAS[Phospho (STY): 88.4%]K_;_GLNLDGT[Phospho (STY): 0.4%]PALS[Phospho (STY): 24.3%]T[Phospho (STY): 44.2%]LGGFS[Phospho (STY): 36.7%]PAS[Phospho (STY): 94.4%]K_	0.396974265575409;0.608102262020111;0.392439007759094;0.392005771398544;0.609567582607269;0.477362871170044;0.638836920261383;0.379110425710678;0.993021845817566;0.97805792093277;0.997312545776367;0.946628749370575;0.77247554063797;0.892478108406067;0.889946222305298;0.00217930343933403;0.0522601045668125;0.00557616073638201;0.0125114414840937;0.228088676929474;0.00690007349476218;0.0904690325260162;0.0684981495141983;0.100544735789299;0.0700578987598419;0.860235095024109;0.999936759471893;0.99990713596344;1;0.999992072582245;0.999985635280609;0.999972939491272;0.99751353263855;0.912528932094574;0.994117259979248;0.933034002780914;0.999998569488525;0.999947845935822;0.896552681922913;0.989528656005859;0.999245762825012;0.999973237514496;0.999999165534973;0.999583840370178;0.991150081157684;0.998747766017914;0.99997878074646;0.991507709026337;1;0.999999940395355;0.999999225139618;0.999998509883881;0.99999988079071;0.999999523162842;0.999893605709076;0.539522588253021;0.517043590545654;0.366835325956345	83.4890975952148;103.231025695801;102.538459777832;93.9148864746094;57.3514747619629;57.765998840332;55.0416221618652;55.2507400512695;68.9855499267578;58.8564300537109;60.3473854064941;58.9165916442871;80.8316040039063;38.4944610595703;62.4609909057617;40.1183776855469;28.5105762481689;27.9078807830811;48.6017379760742;48.9163703918457;46.3106269836426;54.579345703125;50.8399620056152;51.7787933349609;37.9232864379883;17.9493846893311;27.946683883667;26.9792575836182;33.528018951416;30.0466346740723;28.3997821807861;23.6019268035889;22.8841934204102;17.9684581756592;23.3230533599854;22.2518119812012;29.9209861755371;27.4868259429932;24.6522579193115;21.3586330413818;23.4424819946289;26.3242702484131;24.0918312072754;18.365816116333;17.9679279327393;18.5060234069824;27.9453144073486;17.4031219482422;35.9812049865723;30.1904487609863;37.5321311950684;27.2872352600098;55.1230964660645;74.0780334472656;62.4717483520508;50.8091812133789;46.5471000671387;38.6092147827148;28.8552513122559;37.8608512878418;67.0321807861328;45.1795692443848;46.5280723571777;66.0097808837891;40.3825721740723;48.0294990539551;40.7773933410645;43.1108856201172;34.6016120910645;24.4746837615967;25.9915466308594;45.8547134399414;16.4725494384766;12.2431755065918;13.4338760375977	7;11;12;17;20;23;24;7;11;12;17;20	0;1;0.4;0.61;0.39;0.91;0.48;0.98;0.38;0.64;0;1;0.99;0.01;0.98;0.03;0.95;0.05;0.77;0.23;0.94;0.89;0.16;0.13;0;1;0.96;0.04;0.01;0.99;0.88;0.07;0.05;0.9;0.09;0.43;0.34;0.23;0.98;0.62;0.29;0.82;0.11;0.76;0.14;0.1;0.84;0;0.17;0.96;0.86;1;0.09;0.91;0.01;0.99;0.07;0.93;0.1;0.9;0;0.01;0.99;1;0;0.7;0.54;0.75;0.01;0.06;0.52;0.88;0.24;0.44;0.37;0.94	T;S	1.03008597280568;1.01885146219869;0.821149991364511;0.869884504051217;0.989934206381758;0.998201724568936;1.12407522531567;1.10610330554107;0.860619711494534;1.57775114150951;1.10012321133704;1.00874414370979;1.07309229309239;1.01885146219869;0.989934206381758;0.998201724568936;1.01094216304737;0.860619711494534;0.869884504051217;1.57775114150951;1.10012321133704;1.03008597280568;0.903526127935845;0.880763799036661;0.989934206381758;0.998201724568936;1.12407522531567;1.01094216304737;1.10610330554107;1.1313926177098;0.933385686403923;0.821149991364511;0.869884504051217;0.956342662566163;0.935263051824687;0.942972973343381;0.951923824745659;1.57775114150951;1.14354133329914;1.08520239238056;1.01772685063928;1.00874414370979;0.931626085544193;0.96148209032886;1.07309229309239;1.00355307928097;1.03008597280568;1.01885146219869;0.903526127935845;0.880763799036661;0.989934206381758;0.998201724568936;1.12407522531567;1.01094216304737;1.10610330554107;1.1313926177098;0.933385686403923;0.860619711494534;0.821149991364511;0.869884504051217;0.956342662566163;0.935263051824687;0.942972973343381;0.951923824745659;1.57775114150951;1.14354133329914;1.08520239238056;1.10012321133704;0.96148209032886;1.07309229309239;0.860619711494534	FALSE	2	_GLNLDGTPALSTLGGFSPAS[Phospho (STY)]KPSS[Phospho (STY)]PR_.3;_GLNLDGTPALSTLGGFSPAS[Phospho (STY)]KPS[Phospho (STY)]SPR_.3;_GLNLDGTPALSTLGGFS[Phospho (STY)]PAS[Phospho (STY)]KPSSPR_.4;_GLNLDGTPALSTLGGFS[Phospho (STY)]PAS[Phospho (STY)]K_.2;_GLNLDGTPALSTLGGFS[Phospho (STY)]PAS[Phospho (STY)]K_.3;_GLNLDGTPALST[Phospho (STY)]LGGFSPAS[Phospho (STY)]K_.2	Ccnl1_S344_M2	6	DGTPALSTLGGFSPASKPSSPREVKAEEKSP	S
16.8389	17.9281	18.0902	18.3374	19.8432	19.2854	19.7399	19.7326	19.3142	19.3938	19.1847	19.287	19.4024	19.0566	19.3316	19.3893	18.7123	18.9014	19.1324	19.0955	19.1822	19.2543	19.196	19.1263	20.3972	19.5581	19.1127	19.2521	biological regulation;biosynthetic process;cellular biosynthetic process;cellular macromolecule biosynthetic process;cellular macromolecule metabolic process;cellular metabolic process;cellular nitrogen compound metabolic process;cellular process;macromolecule biosynthetic process;macromolecule metabolic process;metabolic process;nitrogen compound metabolic process;nucleic acid metabolic process;nucleobase-containing compound metabolic process;primary metabolic process;regulation of biological process;regulation of biosynthetic process;regulation of catalytic activity;regulation of cell cycle;regulation of cellular biosynthetic process;regulation of cellular macromolecule biosynthetic process;regulation of cellular metabolic process;regulation of cellular process;regulation of cellular protein metabolic process;regulation of cyclin-dependent protein kinase activity;regulation of gene expression;regulation of kinase activity;regulation of macromolecule biosynthetic process;regulation of macromolecule metabolic process;regulation of metabolic process;regulation of molecular function;regulation of nitrogen compound metabolic process;regulation of nucleobase-containing compound metabolic process;regulation of phosphate metabolic process;regulation of phosphorus metabolic process;regulation of phosphorylation;regulation of primary metabolic process;regulation of protein kinase activity;regulation of protein metabolic process;regulation of protein modification process;regulation of protein phosphorylation;regulation of protein serine/threonine kinase activity;regulation of RNA metabolic process;regulation of transcription, DNA-dependent;regulation of transferase activity;RNA biosynthetic process;RNA metabolic process;RNA processing;transcription, DNA-dependent		cell part;cytoplasm;intracellular membrane-bounded organelle;intracellular organelle;intracellular organelle part;intracellular part;macromolecular complex;membrane-bounded organelle;nuclear body;nuclear part;nuclear speck;nucleoplasm part;nucleus;organelle;organelle part;protein complex;transcription elongation factor complex		Alternativesplicing;Completeproteome;Cyclin;Cytoplasm;Nucleus;Phosphoprotein;Referenceproteome;Repeat;Transcription;Transcriptionregulation	Casein kinase II substrate motif;G protein-coupled receptor kinase 1 substrate motif;GSK3 kinase substrate motif	Ccnl1	+	+	+	+	+	+	Arg_starv_10h_0h;Arg_starv_1h_0h;Arg_starv_3h_0h;Leu_starv_10h_0h;Leu_starv_1h_0h;Leu_starv_3h_0h	1	2.71269	0.0115605	1.85161	4.08438	2.37999	0.00747328	1.49627	3.45085	2.33734	0.00754382	1.49629	3.39646	1.82277	0.0263754	1.16174	2.61234	2.24135	0.0102511	1.39104	3.22125	2.17841	0.0129746	1.78136	3.30812	Not Defined	2;3;4;5;6;7;8;9;10;11;12;13;14;15;16;17;18;19;20;21;22;23;24;25;26;27;28;6;8;9;10;11;12;16;18;19;21;22;25;11;14;26;1;2;3;4;5;7;9;13;14;15;17;20;23;24;26;27;28;12;15;22;24;12;21;10;11;14;16;18;20;23;26	Q52KE7	Mus musculus	Cyclin-L1	Q52KE7	CCNL1_MOUSE	GLNLDGTPALSTLGGFSPASKPSSPR	325	_GLNLDGTPALSTLGGFS[Phospho (STY)]PAS[Phospho (STY)]KPSS[Phospho (STY)]PR_.3;_GLNLDGT[Phospho (STY)]PALS[Phospho (STY)]TLGGFSPASKPSS[Phospho (STY)]PR_.3;_GLNLDGTPALST[Phospho (STY)]LGGFS[Phospho (STY)]PASKPSS[Phospho (STY)]PR_.3;_GLNLDGTPALSTLGGFS[Phospho (STY)]PASKPS[Phospho (STY)]S[Phospho (STY)]PR_.3;_GLNLDGT[Phospho (STY)]PALSTLGGFS[Phospho (STY)]PASKPSS[Phospho (STY)]PR_.3;_GLNLDGTPALSTLGGFS[Phospho (STY)]PAS[Phospho (STY)]KPS[Phospho (STY)]SPR_.4;_GLNLDGTPALSTLGGFS[Phospho (STY)]PAS[Phospho (STY)]KPSS[Phospho (STY)]PR_.4;_GLNLDGT[Phospho (STY)]PALSTLGGFSPAS[Phospho (STY)]KPS[Phospho (STY)]SPR_.4;_GLNLDGTPALSTLGGFS[Phospho (STY)]PASKPS[Phospho (STY)]S[Phospho (STY)]PR_.3;_GLNLDGT[Phospho (STY)]PALSTLGGFS[Phospho (STY)]PASKPSS[Phospho (STY)]PR_.3;_GLNLDGT[Phospho (STY)]PALSTLGGFS[Phospho (STY)]PAS[Phospho (STY)]KPSS[Phospho (STY)]PR_.3;_GLNLDGT[Phospho (STY)]PALSTLGGFS[Phospho (STY)]PASKPSS[Phospho (STY)]PR_.3	_GLNLDGT[Phospho (STY): 0%]PALS[Phospho (STY): 0%]T[Phospho (STY): 0%]LGGFS[Phospho (STY): 100%]PAS[Phospho (STY): 98.6%]KPS[Phospho (STY): 34.3%]S[Phospho (STY): 67.1%]PR_;_GLNLDGT[Phospho (STY): 0%]PALS[Phospho (STY): 0%]T[Phospho (STY): 0%]LGGFS[Phospho (STY): 100%]PAS[Phospho (STY): 98.5%]KPS[Phospho (STY): 34.4%]S[Phospho (STY): 67%]PR_;_GLNLDGT[Phospho (STY): 0%]PALS[Phospho (STY): 0%]T[Phospho (STY): 0%]LGGFS[Phospho (STY): 100%]PAS[Phospho (STY): 97.7%]KPS[Phospho (STY): 37.5%]S[Phospho (STY): 64.8%]PR_;_GLNLDGT[Phospho (STY): 0%]PALS[Phospho (STY): 0%]T[Phospho (STY): 0%]LGGFS[Phospho (STY): 100%]PAS[Phospho (STY): 98.5%]KPS[Phospho (STY): 34.7%]S[Phospho (STY): 66.8%]PR_;_GLNLDGT[Phospho (STY): 0%]PALS[Phospho (STY): 0%]T[Phospho (STY): 0%]LGGFS[Phospho (STY): 100%]PAS[Phospho (STY): 100%]KPS[Phospho (STY): 36.5%]S[Phospho (STY): 63.5%]PR_;_GLNLDGT[Phospho (STY): 0%]PALS[Phospho (STY): 0%]T[Phospho (STY): 0%]LGGFS[Phospho (STY): 100%]PAS[Phospho (STY): 100%]KPS[Phospho (STY): 36.6%]S[Phospho (STY): 63.4%]PR_;_GLNLDGT[Phospho (STY): 0%]PALS[Phospho (STY): 0%]T[Phospho (STY): 0%]LGGFS[Phospho (STY): 100%]PAS[Phospho (STY): 100%]KPS[Phospho (STY): 19.5%]S[Phospho (STY): 80.5%]PR_;_GLNLDGT[Phospho (STY): 0%]PALS[Phospho (STY): 0%]T[Phospho (STY): 0%]LGGFS[Phospho (STY): 100%]PAS[Phospho (STY): 100%]KPS[Phospho (STY): 19.9%]S[Phospho (STY): 80.1%]PR_;_GLNLDGT[Phospho (STY): 0%]PALS[Phospho (STY): 0%]T[Phospho (STY): 0%]LGGFS[Phospho (STY): 100%]PAS[Phospho (STY): 100%]KPS[Phospho (STY): 20.4%]S[Phospho (STY): 79.6%]PR_;_GLNLDGT[Phospho (STY): 0%]PALS[Phospho (STY): 0%]T[Phospho (STY): 0%]LGGFS[Phospho (STY): 100%]PAS[Phospho (STY): 100%]KPS[Phospho (STY): 20.3%]S[Phospho (STY): 79.7%]PR_;_GLNLDGT[Phospho (STY): 0%]PALS[Phospho (STY): 0%]T[Phospho (STY): 0%]LGGFS[Phospho (STY): 100%]PAS[Phospho (STY): 100%]KPS[Phospho (STY): 22.3%]S[Phospho (STY): 77.7%]PR_;_GLNLDGT[Phospho (STY): 0%]PALS[Phospho (STY): 0%]T[Phospho (STY): 0%]LGGFS[Phospho (STY): 100%]PAS[Phospho (STY): 100%]KPS[Phospho (STY): 10.8%]S[Phospho (STY): 89.2%]PR_;_GLNLDGT[Phospho (STY): 0%]PALS[Phospho (STY): 0%]T[Phospho (STY): 0%]LGGFS[Phospho (STY): 100%]PAS[Phospho (STY): 100%]KPS[Phospho (STY): 10.9%]S[Phospho (STY): 89.1%]PR_;_GLNLDGT[Phospho (STY): 0%]PALS[Phospho (STY): 0%]T[Phospho (STY): 0%]LGGFS[Phospho (STY): 100%]PAS[Phospho (STY): 100%]KPS[Phospho (STY): 11.5%]S[Phospho (STY): 88.5%]PR_;_GLNLDGT[Phospho (STY): 0%]PALS[Phospho (STY): 0%]T[Phospho (STY): 0%]LGGFS[Phospho (STY): 100%]PAS[Phospho (STY): 100%]KPS[Phospho (STY): 11.8%]S[Phospho (STY): 88.2%]PR_;_GLNLDGT[Phospho (STY): 0%]PALS[Phospho (STY): 0%]T[Phospho (STY): 0%]LGGFS[Phospho (STY): 100%]PAS[Phospho (STY): 100%]KPS[Phospho (STY): 9.6%]S[Phospho (STY): 90.4%]PR_;_GLNLDGT[Phospho (STY): 0%]PALS[Phospho (STY): 0%]T[Phospho (STY): 0%]LGGFS[Phospho (STY): 100%]PAS[Phospho (STY): 100%]KPS[Phospho (STY): 11.3%]S[Phospho (STY): 88.7%]PR_;_GLNLDGT[Phospho (STY): 0%]PALS[Phospho (STY): 0%]T[Phospho (STY): 0%]LGGFS[Phospho (STY): 100%]PAS[Phospho (STY): 100%]KPS[Phospho (STY): 0.3%]S[Phospho (STY): 99.7%]PR_;_GLNLDGT[Phospho (STY): 0%]PALS[Phospho (STY): 0%]T[Phospho (STY): 0%]LGGFS[Phospho (STY): 100%]PAS[Phospho (STY): 100%]KPS[Phospho (STY): 0.4%]S[Phospho (STY): 99.6%]PR_;_GLNLDGT[Phospho (STY): 0%]PALS[Phospho (STY): 0%]T[Phospho (STY): 0%]LGGFS[Phospho (STY): 100%]PAS[Phospho (STY): 99.5%]KPS[Phospho (STY): 20.4%]S[Phospho (STY): 80.1%]PR_;_GLNLDGT[Phospho (STY): 0%]PALS[Phospho (STY): 0%]T[Phospho (STY): 0%]LGGFS[Phospho (STY): 100%]PAS[Phospho (STY): 99.5%]KPS[Phospho (STY): 20.5%]S[Phospho (STY): 80%]PR_;_GLNLDGT[Phospho (STY): 0%]PALS[Phospho (STY): 0%]T[Phospho (STY): 0%]LGGFS[Phospho (STY): 100%]PAS[Phospho (STY): 99.4%]KPS[Phospho (STY): 21.5%]S[Phospho (STY): 79.1%]PR_;_GLNLDGT[Phospho (STY): 0%]PALS[Phospho (STY): 0%]T[Phospho (STY): 0%]LGGFS[Phospho (STY): 100%]PAS[Phospho (STY): 99.5%]KPS[Phospho (STY): 20.5%]S[Phospho (STY): 80.1%]PR_;_GLNLDGT[Phospho (STY): 0%]PALS[Phospho (STY): 0%]T[Phospho (STY): 0%]LGGFS[Phospho (STY): 100%]PAS[Phospho (STY): 97.2%]KPS[Phospho (STY): 23.6%]S[Phospho (STY): 79.2%]PR_;_GLNLDGT[Phospho (STY): 0%]PALS[Phospho (STY): 0%]T[Phospho (STY): 0%]LGGFS[Phospho (STY): 100%]PAS[Phospho (STY): 100%]KPS[Phospho (STY): 20.7%]S[Phospho (STY): 79.3%]PR_;_GLNLDGT[Phospho (STY): 0%]PALS[Phospho (STY): 0%]T[Phospho (STY): 0%]LGGFS[Phospho (STY): 100%]PAS[Phospho (STY): 100%]KPS[Phospho (STY): 20.5%]S[Phospho (STY): 79.5%]PR_;_GLNLDGT[Phospho (STY): 0%]PALS[Phospho (STY): 0%]T[Phospho (STY): 0%]LGGFS[Phospho (STY): 100%]PAS[Phospho (STY): 100%]KPS[Phospho (STY): 28.4%]S[Phospho (STY): 71.6%]PR_;_GLNLDGT[Phospho (STY): 0%]PALS[Phospho (STY): 0%]T[Phospho (STY): 0%]LGGFS[Phospho (STY): 100%]PAS[Phospho (STY): 100%]KPS[Phospho (STY): 28.5%]S[Phospho (STY): 71.5%]PR_;_GLNLDGT[Phospho (STY): 0%]PALS[Phospho (STY): 0%]T[Phospho (STY): 0%]LGGFS[Phospho (STY): 100%]PAS[Phospho (STY): 100%]KPS[Phospho (STY): 25.7%]S[Phospho (STY): 74.3%]PR_;_GLNLDGT[Phospho (STY): 0%]PALS[Phospho (STY): 0%]T[Phospho (STY): 0%]LGGFS[Phospho (STY): 100%]PAS[Phospho (STY): 100%]KPS[Phospho (STY): 14%]S[Phospho (STY): 86%]PR_;_GLNLDGT[Phospho (STY): 0%]PALS[Phospho (STY): 0%]T[Phospho (STY): 0%]LGGFS[Phospho (STY): 100%]PAS[Phospho (STY): 100%]KPS[Phospho (STY): 14.1%]S[Phospho (STY): 85.9%]PR_;_GLNLDGT[Phospho (STY): 0%]PALS[Phospho (STY): 0%]T[Phospho (STY): 0%]LGGFS[Phospho (STY): 100%]PAS[Phospho (STY): 100%]KPS[Phospho (STY): 8.5%]S[Phospho (STY): 91.5%]PR_;_GLNLDGT[Phospho (STY): 0%]PALS[Phospho (STY): 0%]T[Phospho (STY): 0%]LGGFS[Phospho (STY): 100%]PAS[Phospho (STY): 100%]KPS[Phospho (STY): 0.1%]S[Phospho (STY): 99.9%]PR_;_GLNLDGT[Phospho (STY): 0%]PALS[Phospho (STY): 0%]T[Phospho (STY): 0%]LGGFS[Phospho (STY): 100%]PAS[Phospho (STY): 100%]KPS[Phospho (STY): 16.1%]S[Phospho (STY): 83.9%]PR_;_GLNLDGT[Phospho (STY): 0%]PALS[Phospho (STY): 0%]T[Phospho (STY): 0%]LGGFS[Phospho (STY): 100%]PAS[Phospho (STY): 100%]KPS[Phospho (STY): 6.2%]S[Phospho (STY): 93.8%]PR_;_GLNLDGT[Phospho (STY): 0%]PALS[Phospho (STY): 0%]T[Phospho (STY): 0%]LGGFS[Phospho (STY): 100%]PAS[Phospho (STY): 100%]KPS[Phospho (STY): 6.3%]S[Phospho (STY): 93.8%]PR_;_GLNLDGT[Phospho (STY): 0%]PALS[Phospho (STY): 0%]T[Phospho (STY): 0%]LGGFS[Phospho (STY): 100%]PAS[Phospho (STY): 100%]KPS[Phospho (STY): 7.3%]S[Phospho (STY): 92.7%]PR_;_GLNLDGT[Phospho (STY): 0%]PALS[Phospho (STY): 0%]T[Phospho (STY): 0%]LGGFS[Phospho (STY): 100%]PAS[Phospho (STY): 100%]KPS[Phospho (STY): 7.4%]S[Phospho (STY): 92.6%]PR_;_GLNLDGT[Phospho (STY): 0%]PALS[Phospho (STY): 0%]T[Phospho (STY): 0%]LGGFS[Phospho (STY): 100%]PAS[Phospho (STY): 99.9%]KPS[Phospho (STY): 14.5%]S[Phospho (STY): 85.5%]PR_;_GLNLDGT[Phospho (STY): 0%]PALS[Phospho (STY): 0%]T[Phospho (STY): 0%]LGGFS[Phospho (STY): 100%]PAS[Phospho (STY): 99.9%]KPS[Phospho (STY): 14.6%]S[Phospho (STY): 85.5%]PR_;_GLNLDGT[Phospho (STY): 0%]PALS[Phospho (STY): 0%]T[Phospho (STY): 0%]LGGFS[Phospho (STY): 100%]PAS[Phospho (STY): 99.9%]KPS[Phospho (STY): 14.6%]S[Phospho (STY): 85.4%]PR_;_GLNLDGT[Phospho (STY): 0%]PALS[Phospho (STY): 0%]T[Phospho (STY): 0%]LGGFS[Phospho (STY): 100%]PAS[Phospho (STY): 100%]KPS[Phospho (STY): 3.7%]S[Phospho (STY): 96.3%]PR_;_GLNLDGT[Phospho (STY): 0%]PALS[Phospho (STY): 0%]T[Phospho (STY): 0%]LGGFS[Phospho (STY): 100%]PAS[Phospho (STY): 100%]KPS[Phospho (STY): 3.8%]S[Phospho (STY): 96.2%]PR_;_GLNLDGT[Phospho (STY): 0%]PALS[Phospho (STY): 0%]T[Phospho (STY): 0%]LGGFS[Phospho (STY): 100%]PAS[Phospho (STY): 100%]KPS[Phospho (STY): 6%]S[Phospho (STY): 94%]PR_;_GLNLDGT[Phospho (STY): 0%]PALS[Phospho (STY): 0%]T[Phospho (STY): 0%]LGGFS[Phospho (STY): 100%]PAS[Phospho (STY): 100%]KPS[Phospho (STY): 6.1%]S[Phospho (STY): 93.9%]PR_;_GLNLDGT[Phospho (STY): 0%]PALS[Phospho (STY): 0%]T[Phospho (STY): 0%]LGGFS[Phospho (STY): 100%]PAS[Phospho (STY): 100%]KPS[Phospho (STY): 31.6%]S[Phospho (STY): 68.4%]PR_;_GLNLDGT[Phospho (STY): 0%]PALS[Phospho (STY): 0%]T[Phospho (STY): 0%]LGGFS[Phospho (STY): 100%]PAS[Phospho (STY): 100%]KPS[Phospho (STY): 31.7%]S[Phospho (STY): 68.3%]PR_;_GLNLDGT[Phospho (STY): 0%]PALS[Phospho (STY): 0%]T[Phospho (STY): 0%]LGGFS[Phospho (STY): 100%]PAS[Phospho (STY): 100%]KPS[Phospho (STY): 33.5%]S[Phospho (STY): 66.5%]PR_;_GLNLDGT[Phospho (STY): 0%]PALS[Phospho (STY): 0%]T[Phospho (STY): 0%]LGGFS[Phospho (STY): 100%]PAS[Phospho (STY): 100%]KPS[Phospho (STY): 33.6%]S[Phospho (STY): 66.4%]PR_;_GLNLDGT[Phospho (STY): 0%]PALS[Phospho (STY): 0%]T[Phospho (STY): 0%]LGGFS[Phospho (STY): 100%]PAS[Phospho (STY): 100%]KPS[Phospho (STY): 33.7%]S[Phospho (STY): 66.3%]PR_;_GLNLDGT[Phospho (STY): 0%]PALS[Phospho (STY): 0%]T[Phospho (STY): 0%]LGGFS[Phospho (STY): 100%]PAS[Phospho (STY): 100%]KPS[Phospho (STY): 22.6%]S[Phospho (STY): 77.4%]PR_;_GLNLDGT[Phospho (STY): 0%]PALS[Phospho (STY): 0%]T[Phospho (STY): 0%]LGGFS[Phospho (STY): 100%]PAS[Phospho (STY): 100%]KPS[Phospho (STY): 21.9%]S[Phospho (STY): 78.1%]PR_;_GLNLDGT[Phospho (STY): 0%]PALS[Phospho (STY): 0%]T[Phospho (STY): 0%]LGGFS[Phospho (STY): 100%]PAS[Phospho (STY): 100%]KPS[Phospho (STY): 11.6%]S[Phospho (STY): 88.4%]PR_;_GLNLDGT[Phospho (STY): 0%]PALS[Phospho (STY): 0%]T[Phospho (STY): 0%]LGGFS[Phospho (STY): 100%]PAS[Phospho (STY): 100%]KPS[Phospho (STY): 12.4%]S[Phospho (STY): 87.6%]PR_;_GLNLDGT[Phospho (STY): 0%]PALS[Phospho (STY): 0%]T[Phospho (STY): 0%]LGGFS[Phospho (STY): 100%]PAS[Phospho (STY): 100%]KPS[Phospho (STY): 8.9%]S[Phospho (STY): 91.1%]PR_;_GLNLDGT[Phospho (STY): 0%]PALS[Phospho (STY): 0%]T[Phospho (STY): 0%]LGGFS[Phospho (STY): 100%]PAS[Phospho (STY): 100%]KPS[Phospho (STY): 9%]S[Phospho (STY): 91%]PR_;_GLNLDGT[Phospho (STY): 0%]PALS[Phospho (STY): 0%]T[Phospho (STY): 0%]LGGFS[Phospho (STY): 100%]PAS[Phospho (STY): 100%]KPS[Phospho (STY): 0.7%]S[Phospho (STY): 99.3%]PR_;_GLNLDGT[Phospho (STY): 0%]PALS[Phospho (STY): 0%]T[Phospho (STY): 0%]LGGFS[Phospho (STY): 100%]PAS[Phospho (STY): 100%]KPS[Phospho (STY): 7.7%]S[Phospho (STY): 92.3%]PR_;_GLNLDGT[Phospho (STY): 0%]PALS[Phospho (STY): 0%]T[Phospho (STY): 0%]LGGFS[Phospho (STY): 100%]PAS[Phospho (STY): 100%]KPS[Phospho (STY): 7.8%]S[Phospho (STY): 92.2%]PR_;_GLNLDGT[Phospho (STY): 0%]PALS[Phospho (STY): 0%]T[Phospho (STY): 0%]LGGFS[Phospho (STY): 100%]PAS[Phospho (STY): 99.7%]KPS[Phospho (STY): 33.5%]S[Phospho (STY): 66.8%]PR_;_GLNLDGT[Phospho (STY): 0%]PALS[Phospho (STY): 0%]T[Phospho (STY): 0%]LGGFS[Phospho (STY): 100%]PAS[Phospho (STY): 99.7%]KPS[Phospho (STY): 33.7%]S[Phospho (STY): 66.6%]PR_;_GLNLDGT[Phospho (STY): 0%]PALS[Phospho (STY): 0%]T[Phospho (STY): 0%]LGGFS[Phospho (STY): 100%]PAS[Phospho (STY): 99.7%]KPS[Phospho (STY): 39.1%]S[Phospho (STY): 61.2%]PR_;_GLNLDGT[Phospho (STY): 0%]PALS[Phospho (STY): 0%]T[Phospho (STY): 0%]LGGFS[Phospho (STY): 100%]PAS[Phospho (STY): 99.7%]KPS[Phospho (STY): 39.3%]S[Phospho (STY): 61.1%]PR_;_GLNLDGT[Phospho (STY): 0%]PALS[Phospho (STY): 0%]T[Phospho (STY): 0%]LGGFS[Phospho (STY): 100%]PAS[Phospho (STY): 100%]KPS[Phospho (STY): 31.8%]S[Phospho (STY): 68.2%]PR_;_GLNLDGT[Phospho (STY): 0%]PALS[Phospho (STY): 0%]T[Phospho (STY): 0%]LGGFS[Phospho (STY): 100%]PAS[Phospho (STY): 100%]KPS[Phospho (STY): 26.2%]S[Phospho (STY): 73.8%]PR_;_GLNLDGT[Phospho (STY): 0%]PALS[Phospho (STY): 0%]T[Phospho (STY): 0%]LGGFS[Phospho (STY): 100%]PAS[Phospho (STY): 100%]KPS[Phospho (STY): 26.7%]S[Phospho (STY): 73.3%]PR_;_GLNLDGT[Phospho (STY): 0%]PALS[Phospho (STY): 0%]T[Phospho (STY): 0%]LGGFS[Phospho (STY): 100%]PAS[Phospho (STY): 100%]KPS[Phospho (STY): 27%]S[Phospho (STY): 73%]PR_;_GLNLDGT[Phospho (STY): 0%]PALS[Phospho (STY): 0%]T[Phospho (STY): 0%]LGGFS[Phospho (STY): 100%]PAS[Phospho (STY): 100%]KPS[Phospho (STY): 2.1%]S[Phospho (STY): 97.9%]PR_;_GLNLDGT[Phospho (STY): 0%]PALS[Phospho (STY): 0%]T[Phospho (STY): 0%]LGGFS[Phospho (STY): 100%]PAS[Phospho (STY): 100%]KPS[Phospho (STY): 2.2%]S[Phospho (STY): 97.9%]PR_;_GLNLDGT[Phospho (STY): 0%]PALS[Phospho (STY): 0%]T[Phospho (STY): 0.1%]LGGFS[Phospho (STY): 99.9%]PAS[Phospho (STY): 99.9%]KPS[Phospho (STY): 33.7%]S[Phospho (STY): 66.4%]PR_;_GLNLDGT[Phospho (STY): 0%]PALS[Phospho (STY): 0%]T[Phospho (STY): 0.1%]LGGFS[Phospho (STY): 99.9%]PAS[Phospho (STY): 99.9%]KPS[Phospho (STY): 33.5%]S[Phospho (STY): 66.6%]PR_;_GLNLDGT[Phospho (STY): 0%]PALS[Phospho (STY): 0%]T[Phospho (STY): 0.1%]LGGFS[Phospho (STY): 99.9%]PAS[Phospho (STY): 99.9%]KPS[Phospho (STY): 34%]S[Phospho (STY): 66.1%]PR_;_GLNLDGT[Phospho (STY): 0%]PALS[Phospho (STY): 0%]T[Phospho (STY): 0%]LGGFS[Phospho (STY): 100%]PAS[Phospho (STY): 99.8%]KPS[Phospho (STY): 6.3%]S[Phospho (STY): 93.8%]PR_;_GLNLDGT[Phospho (STY): 0%]PALS[Phospho (STY): 0%]T[Phospho (STY): 0%]LGGFS[Phospho (STY): 100%]PAS[Phospho (STY): 99.8%]KPS[Phospho (STY): 6.4%]S[Phospho (STY): 93.8%]PR_;_GLNLDGT[Phospho (STY): 0%]PALS[Phospho (STY): 0%]T[Phospho (STY): 0%]LGGFS[Phospho (STY): 100%]PAS[Phospho (STY): 100%]KPS[Phospho (STY): 2.6%]S[Phospho (STY): 97.4%]PR_;_GLNLDGT[Phospho (STY): 0%]PALS[Phospho (STY): 0%]T[Phospho (STY): 0%]LGGFS[Phospho (STY): 100%]PAS[Phospho (STY): 100%]KPS[Phospho (STY): 21.8%]S[Phospho (STY): 78.2%]PR_;_GLNLDGT[Phospho (STY): 0%]PALS[Phospho (STY): 0%]T[Phospho (STY): 0%]LGGFS[Phospho (STY): 100%]PAS[Phospho (STY): 99.9%]KPS[Phospho (STY): 34.4%]S[Phospho (STY): 65.7%]PR_;_GLNLDGT[Phospho (STY): 0%]PALS[Phospho (STY): 0%]T[Phospho (STY): 0%]LGGFS[Phospho (STY): 100%]PAS[Phospho (STY): 100%]KPS[Phospho (STY): 16.8%]S[Phospho (STY): 83.2%]PR_;_GLNLDGT[Phospho (STY): 0%]PALS[Phospho (STY): 0%]T[Phospho (STY): 0%]LGGFS[Phospho (STY): 100%]PAS[Phospho (STY): 100%]KPS[Phospho (STY): 16.7%]S[Phospho (STY): 83.3%]PR_;_GLNLDGT[Phospho (STY): 0%]PALS[Phospho (STY): 0%]T[Phospho (STY): 0%]LGGFS[Phospho (STY): 100%]PAS[Phospho (STY): 100%]KPS[Phospho (STY): 2.4%]S[Phospho (STY): 97.6%]PR_;_GLNLDGT[Phospho (STY): 0.1%]PALS[Phospho (STY): 0.1%]T[Phospho (STY): 0.1%]LGGFS[Phospho (STY): 99.9%]PAS[Phospho (STY): 98%]KPS[Phospho (STY): 58%]S[Phospho (STY): 43.9%]PR_;_GLNLDGT[Phospho (STY): 0%]PALS[Phospho (STY): 0.3%]T[Phospho (STY): 0.5%]LGGFS[Phospho (STY): 98%]PAS[Phospho (STY): 81%]KPS[Phospho (STY): 65%]S[Phospho (STY): 55.2%]PR_;_GLNLDGT[Phospho (STY): 9.7%]PALS[Phospho (STY): 11.2%]T[Phospho (STY): 11.3%]LGGFS[Phospho (STY): 89.9%]PAS[Phospho (STY): 69.5%]KPS[Phospho (STY): 58.4%]S[Phospho (STY): 49.9%]PR_;_GLNLDGT[Phospho (STY): 0%]PALS[Phospho (STY): 0.1%]T[Phospho (STY): 0.1%]LGGFS[Phospho (STY): 99.9%]PAS[Phospho (STY): 99.9%]KPS[Phospho (STY): 87.6%]S[Phospho (STY): 12.5%]PR_;_GLNLDGT[Phospho (STY): 0%]PALS[Phospho (STY): 0.1%]T[Phospho (STY): 0.1%]LGGFS[Phospho (STY): 99.9%]PAS[Phospho (STY): 99.9%]KPS[Phospho (STY): 87.5%]S[Phospho (STY): 12.6%]PR_;_GLNLDGT[Phospho (STY): 0%]PALS[Phospho (STY): 0.1%]T[Phospho (STY): 0.1%]LGGFS[Phospho (STY): 99.8%]PAS[Phospho (STY): 99.9%]KPS[Phospho (STY): 87.5%]S[Phospho (STY): 12.6%]PR_;_GLNLDGT[Phospho (STY): 23.9%]PALS[Phospho (STY): 24.4%]T[Phospho (STY): 22.3%]LGGFS[Phospho (STY): 75.9%]PAS[Phospho (STY): 75.8%]KPS[Phospho (STY): 72.2%]S[Phospho (STY): 5.4%]PR_;_GLNLDGT[Phospho (STY): 23.3%]PALS[Phospho (STY): 23.9%]T[Phospho (STY): 21.8%]LGGFS[Phospho (STY): 76.5%]PAS[Phospho (STY): 76.3%]KPS[Phospho (STY): 72.8%]S[Phospho (STY): 5.4%]PR_;_GLNLDGT[Phospho (STY): 0.2%]PALS[Phospho (STY): 2.5%]T[Phospho (STY): 2.6%]LGGFS[Phospho (STY): 91.4%]PAS[Phospho (STY): 66.9%]KPS[Phospho (STY): 70.5%]S[Phospho (STY): 65.9%]PR_;_GLNLDGT[Phospho (STY): 0.1%]PALS[Phospho (STY): 0.7%]T[Phospho (STY): 0.8%]LGGFS[Phospho (STY): 99.1%]PAS[Phospho (STY): 99.5%]KPS[Phospho (STY): 54.2%]S[Phospho (STY): 45.7%]PR_;_GLNLDGT[Phospho (STY): 0.1%]PALS[Phospho (STY): 0.7%]T[Phospho (STY): 0.8%]LGGFS[Phospho (STY): 99.1%]PAS[Phospho (STY): 99.5%]KPS[Phospho (STY): 54.2%]S[Phospho (STY): 45.6%]PR_;_GLNLDGT[Phospho (STY): 0.1%]PALS[Phospho (STY): 0.7%]T[Phospho (STY): 0.8%]LGGFS[Phospho (STY): 99.1%]PAS[Phospho (STY): 99.4%]KPS[Phospho (STY): 54.3%]S[Phospho (STY): 45.6%]PR_;_GLNLDGT[Phospho (STY): 0%]PALS[Phospho (STY): 0%]T[Phospho (STY): 0%]LGGFS[Phospho (STY): 100%]PAS[Phospho (STY): 100%]KPS[Phospho (STY): 94.7%]S[Phospho (STY): 5.3%]PR_;_GLNLDGT[Phospho (STY): 22.4%]PALS[Phospho (STY): 23%]T[Phospho (STY): 23%]LGGFS[Phospho (STY): 77.1%]PAS[Phospho (STY): 77.1%]KPS[Phospho (STY): 72.2%]S[Phospho (STY): 5.2%]PR_;_GLNLDGT[Phospho (STY): 22%]PALS[Phospho (STY): 22.6%]T[Phospho (STY): 22.5%]LGGFS[Phospho (STY): 77.6%]PAS[Phospho (STY): 77.5%]KPS[Phospho (STY): 72.6%]S[Phospho (STY): 5.2%]PR_;_GLNLDGT[Phospho (STY): 22%]PALS[Phospho (STY): 22.6%]T[Phospho (STY): 22.6%]LGGFS[Phospho (STY): 77.5%]PAS[Phospho (STY): 77.5%]KPS[Phospho (STY): 72.6%]S[Phospho (STY): 5.2%]PR_;_GLNLDGT[Phospho (STY): 0%]PALS[Phospho (STY): 0%]T[Phospho (STY): 0%]LGGFS[Phospho (STY): 100%]PAS[Phospho (STY): 100%]KPS[Phospho (STY): 55.6%]S[Phospho (STY): 44.4%]PR_;_GLNLDGT[Phospho (STY): 0%]PALS[Phospho (STY): 0%]T[Phospho (STY): 0%]LGGFS[Phospho (STY): 100%]PAS[Phospho (STY): 100%]KPS[Phospho (STY): 55.7%]S[Phospho (STY): 44.3%]PR_;_GLNLDGT[Phospho (STY): 0%]PALS[Phospho (STY): 0%]T[Phospho (STY): 0%]LGGFS[Phospho (STY): 100%]PAS[Phospho (STY): 100%]KPS[Phospho (STY): 55.9%]S[Phospho (STY): 44.1%]PR_;_GLNLDGT[Phospho (STY): 0%]PALS[Phospho (STY): 0%]T[Phospho (STY): 0%]LGGFS[Phospho (STY): 100%]PAS[Phospho (STY): 100%]KPS[Phospho (STY): 55.5%]S[Phospho (STY): 44.5%]PR_;_GLNLDGT[Phospho (STY): 0%]PALS[Phospho (STY): 0%]T[Phospho (STY): 0%]LGGFS[Phospho (STY): 100%]PAS[Phospho (STY): 99.9%]KPS[Phospho (STY): 55.9%]S[Phospho (STY): 44.3%]PR_;_GLNLDGT[Phospho (STY): 0%]PALS[Phospho (STY): 0%]T[Phospho (STY): 0%]LGGFS[Phospho (STY): 100%]PAS[Phospho (STY): 99.8%]KPS[Phospho (STY): 55.9%]S[Phospho (STY): 44.2%]PR_;_GLNLDGT[Phospho (STY): 0%]PALS[Phospho (STY): 0%]T[Phospho (STY): 0%]LGGFS[Phospho (STY): 100%]PAS[Phospho (STY): 100%]KPS[Phospho (STY): 56.1%]S[Phospho (STY): 43.9%]PR_;_GLNLDGT[Phospho (STY): 0%]PALS[Phospho (STY): 0%]T[Phospho (STY): 0%]LGGFS[Phospho (STY): 100%]PAS[Phospho (STY): 100%]KPS[Phospho (STY): 56.6%]S[Phospho (STY): 43.4%]PR_;_GLNLDGT[Phospho (STY): 0%]PALS[Phospho (STY): 0%]T[Phospho (STY): 0%]LGGFS[Phospho (STY): 100%]PAS[Phospho (STY): 99.9%]KPS[Phospho (STY): 54.9%]S[Phospho (STY): 45.1%]PR_;_GLNLDGT[Phospho (STY): 0%]PALS[Phospho (STY): 0%]T[Phospho (STY): 0%]LGGFS[Phospho (STY): 100%]PAS[Phospho (STY): 100%]KPS[Phospho (STY): 56.7%]S[Phospho (STY): 43.3%]PR_;_GLNLDGT[Phospho (STY): 0%]PALS[Phospho (STY): 0%]T[Phospho (STY): 0%]LGGFS[Phospho (STY): 100%]PAS[Phospho (STY): 99.9%]KPS[Phospho (STY): 54.9%]S[Phospho (STY): 45.2%]PR_;_GLNLDGT[Phospho (STY): 0%]PALS[Phospho (STY): 0%]T[Phospho (STY): 0%]LGGFS[Phospho (STY): 100%]PAS[Phospho (STY): 100%]KPS[Phospho (STY): 95.6%]S[Phospho (STY): 4.4%]PR_;_GLNLDGT[Phospho (STY): 0%]PALS[Phospho (STY): 0%]T[Phospho (STY): 0%]LGGFS[Phospho (STY): 100%]PAS[Phospho (STY): 100%]KPS[Phospho (STY): 95.5%]S[Phospho (STY): 4.5%]PR_;_GLNLDGT[Phospho (STY): 0%]PALS[Phospho (STY): 0%]T[Phospho (STY): 0.1%]LGGFS[Phospho (STY): 99.9%]PAS[Phospho (STY): 100%]KPS[Phospho (STY): 99.3%]S[Phospho (STY): 0.7%]PR_;_GLNLDGT[Phospho (STY): 0%]PALS[Phospho (STY): 0%]T[Phospho (STY): 0%]LGGFS[Phospho (STY): 100%]PAS[Phospho (STY): 99.8%]KPS[Phospho (STY): 55%]S[Phospho (STY): 45.2%]PR_;_GLNLDGT[Phospho (STY): 0%]PALS[Phospho (STY): 0.1%]T[Phospho (STY): 0.4%]LGGFS[Phospho (STY): 99.4%]PAS[Phospho (STY): 99.8%]KPS[Phospho (STY): 54.5%]S[Phospho (STY): 45.7%]PR_;_GLNLDGT[Phospho (STY): 0%]PALS[Phospho (STY): 0%]T[Phospho (STY): 0%]LGGFS[Phospho (STY): 100%]PAS[Phospho (STY): 99.8%]KPS[Phospho (STY): 55.1%]S[Phospho (STY): 45.1%]PR_;_GLNLDGT[Phospho (STY): 0%]PALS[Phospho (STY): 5.6%]T[Phospho (STY): 12.5%]LGGFS[Phospho (STY): 94.7%]PAS[Phospho (STY): 99.1%]KPS[Phospho (STY): 98.5%]S[Phospho (STY): 89.5%]PR_;_GLNLDGT[Phospho (STY): 6.9%]PALS[Phospho (STY): 9%]T[Phospho (STY): 9.2%]LGGFS[Phospho (STY): 98.1%]PAS[Phospho (STY): 91.9%]KPS[Phospho (STY): 92.9%]S[Phospho (STY): 92%]PR_;_GLNLDGT[Phospho (STY): 29.2%]PALS[Phospho (STY): 29.4%]T[Phospho (STY): 29.6%]LGGFS[Phospho (STY): 99.9%]PAS[Phospho (STY): 70.8%]KPS[Phospho (STY): 70.6%]S[Phospho (STY): 70.5%]PR_;_GLNLDGT[Phospho (STY): 0%]PALS[Phospho (STY): 0.2%]T[Phospho (STY): 0.9%]LGGFS[Phospho (STY): 100%]PAS[Phospho (STY): 100%]KPS[Phospho (STY): 99.5%]S[Phospho (STY): 99.4%]PR_;_GLNLDGT[Phospho (STY): 1%]PALS[Phospho (STY): 41.1%]T[Phospho (STY): 88.1%]LGGFS[Phospho (STY): 87.9%]PAS[Phospho (STY): 81.7%]KPS[Phospho (STY): 0.2%]S[Phospho (STY): 0%]PR_;_GLNLDGT[Phospho (STY): 0.5%]PALS[Phospho (STY): 8.8%]T[Phospho (STY): 98%]LGGFS[Phospho (STY): 99.5%]PAS[Phospho (STY): 70.2%]KPS[Phospho (STY): 20.4%]S[Phospho (STY): 2.6%]PR_;_GLNLDGT[Phospho (STY): 13.9%]PALS[Phospho (STY): 27.5%]T[Phospho (STY): 83.5%]LGGFS[Phospho (STY): 97.5%]PAS[Phospho (STY): 87.7%]KPS[Phospho (STY): 51.7%]S[Phospho (STY): 38.2%]PR_;_GLNLDGT[Phospho (STY): 1.3%]PALS[Phospho (STY): 18.9%]T[Phospho (STY): 81.6%]LGGFS[Phospho (STY): 98.2%]PAS[Phospho (STY): 70.7%]KPS[Phospho (STY): 70.2%]S[Phospho (STY): 59.2%]PR_;_GLNLDGT[Phospho (STY): 1.3%]PALS[Phospho (STY): 33.1%]T[Phospho (STY): 78.8%]LGGFS[Phospho (STY): 82.8%]PAS[Phospho (STY): 71.3%]KPS[Phospho (STY): 71%]S[Phospho (STY): 61.7%]PR_;_GLNLDGT[Phospho (STY): 22.1%]PALS[Phospho (STY): 35.6%]T[Phospho (STY): 79.1%]LGGFS[Phospho (STY): 96.9%]PAS[Phospho (STY): 82.2%]KPS[Phospho (STY): 63.4%]S[Phospho (STY): 20.7%]PR_;_GLNLDGT[Phospho (STY): 0.1%]PALS[Phospho (STY): 0.8%]T[Phospho (STY): 97.6%]LGGFS[Phospho (STY): 99.8%]PAS[Phospho (STY): 87.9%]KPS[Phospho (STY): 64.3%]S[Phospho (STY): 49.5%]PR_;_GLNLDGT[Phospho (STY): 0.3%]PALS[Phospho (STY): 28.3%]T[Phospho (STY): 85.6%]LGGFS[Phospho (STY): 85.8%]PAS[Phospho (STY): 73.4%]KPS[Phospho (STY): 69.3%]S[Phospho (STY): 57.3%]PR_;_GLNLDGT[Phospho (STY): 0.2%]PALS[Phospho (STY): 26.5%]T[Phospho (STY): 80.6%]LGGFS[Phospho (STY): 76%]PAS[Phospho (STY): 96.5%]KPS[Phospho (STY): 66.8%]S[Phospho (STY): 53.5%]PR_;_GLNLDGT[Phospho (STY): 17.4%]PALS[Phospho (STY): 55.7%]T[Phospho (STY): 63.7%]LGGFS[Phospho (STY): 63.7%]PAS[Phospho (STY): 99.6%]KPS[Phospho (STY): 77%]S[Phospho (STY): 22.9%]PR_	0.671489119529724;3.53022926447011E-08;1.26274642298085E-06;0.346553444862366;0.634948194026947;6.63579651297153E-12;4.4880971472594E-07;0.365593791007996;0.805276691913605;1.63797689740073E-14;9.80461663857568E-07;0.203105747699738;3.49000071463851E-14;0.891745328903198;8.28240841609645E-26;3.29072462638622E-13;0.108152352273464;4.36578304700333E-25;0.904477655887604;1.10464722672627E-22;3.87859486750131E-08;0.0956398770213127;0.996950268745422;1.31750691194694E-27;2.30946772122875E-13;0.00325775588862598;9.81424933673372E-27;0.800595223903656;3.20590989289029E-23;9.15581291338619E-11;0.204576313495636;1.1322170949484E-22;0.79327529668808;3.14157102716981E-41;0.204876810312271;0.716233670711517;1.67483178106806E-35;0.257486611604691;0.859936475753784;5.41988256822753E-34;0.915336549282074;1.79033240905468E-38;0.0848765894770622;0.99858021736145;6.35623028459783E-35;0.0014383994275704;0.838805675506592;5.28780648136233E-38;0.937763571739197;3.86837770809937E-35;0.0625414997339249;0.926602423191071;2.76259241077107E-34;0.074255533516407;0.855385899543762;1.13541205975791E-34;0.146179676055908;0.962917983531952;7.32953558927573E-34;0.037388913333416;0.939578950405121;2.86191520533965E-31;0.0607058182358742;0.997374773025513;3.20755817185486E-40;0.00270362431183457;0.684149861335754;2.85198128734239E-36;0.335297584533691;0.664129257202148;3.8167166272815E-41;0.335000962018967;0.773859024047852;4.74461274984531E-38;0.219166189432144;0.884049296379089;1.69641012445608E-25;0.116293825209141;0.876229703426361;2.86399182769051E-35;0.123958498239517;0.911201536655426;2.56347023295119E-29;0.0894585251808167;0.992696464061737;2.08275255169089E-30;0.00735041545704007;0.922616183757782;7.75688218476884E-28;0.0776296183466911;0.335167855024338;0.667632639408112;3.53351060766727E-06;0.391030013561249;0.611804902553558;2.58921217799468E-11;0.318000257015228;0.261920541524887;0.733473598957062;1.19682882311276E-13;0.0206992123275995;0.979352653026581;3.10615147155763E-14;0.337133884429932;0.665782451629639;1.02402863966233E-09;0.0631886571645737;0.938469171524048;2.33435359930922E-09;0.0260730814188719;0.974176049232483;7.12606894066187E-13;0.218152672052383;0.781846165657043;6.82458104785122E-14;0.344186276197433;0.656989991664886;2.67856153923773E-10;0.16769078373909;0.832417726516724;2.54026454819117E-13;0.0255711823701859;0.974482178688049;7.15598262493699E-16;0.438543319702148;0.551503002643585;0.0971271768212318;0.876021564006805;0.125619068741798;0.000201142684090883;0.722281396389008;0.0538973547518253;0.00153413380030543;0.542266070842743;0.456494867801666;0.00117942120414227;0.946842849254608;0.0531307682394981;5.4588070175221E-12;0.721524059772491;0.0523304417729378;0.22002874314785;0.443602442741394;5.68357416685927E-10;0.55915355682373;0.440756738185883;4.44218169193267E-11;0.555175483226776;0.44499272108078;5.66190215371687E-13;0.558971524238586;0.442338675260544;2.82495887793388E-10;0.556448221206665;0.443619519472122;5.27016742353221E-15;0.560719788074493;0.439274698495865;3.45465323015048E-10;0.566476166248322;0.451022058725357;5.22288223276822E-15;0.548602938652039;0.452214002609253;2.63417843093805E-09;0.956111490726471;0.0452137477695942;1.06138703511935E-13;0.992652833461761;0.00736156618222594;5.16338047873433E-07;0.55031281709671;0.457144021987915;4.6450896462602E-08;9.43253598961746E-06;0.0693853124976158;0.292404443025589;7.38882154109888E-05;0.000291082600597292;0.00525419693440199;0.138555124402046;0.0130086299031973;0.0130091141909361;0.207226157188416;0.000505968520883471;0.00317584723234177;0.00234546163119376;0.173907458782196	63.2661399841309;29.6015338897705;31.1983852386475;59.2540054321289;76.7096405029297;38.1211624145508;47.1344032287598;66.7318115234375;73.5782623291016;33.8186416625977;42.0081672668457;63.6467475891113;23.8092174530029;120.167419433594;29.565616607666;60.5426177978516;103.607055664063;32.4259147644043;109.258529663086;35.1987419128418;62.5520935058594;98.7470550537109;114.159698486328;29.9460296630859;58.990535736084;104.821998596191;28.1575164794922;96.168815612793;32.5715827941895;53.7116050720215;91.0827102661133;24.7569179534912;153.010345458984;22.4608669281006;144.535614013672;139.859802246094;36.9070739746094;122.75553894043;139.125381469727;38.8699035644531;141.355422973633;33.688850402832;124.277198791504;129.280548095703;22.7512168884277;115.479850769043;139.341857910156;26.6104412078857;140.257965087891;32.9996566772461;130.308380126953;129.191375732422;23.3615379333496;115.413070678711;139.863922119141;30.4326114654541;132.575454711914;142.268020629883;37.3740081787109;119.276756286621;135.044372558594;24.6470108032227;125.509231567383;133.216751098633;25.4197311401367;123.24439239502;135.1748046875;14.849591255188;121.031753540039;138.460220336914;20.3013935089111;122.478485107422;141.201126098633;16.8894863128662;132.296997070313;109.499816894531;38.5560646057129;92.8006362915039;141.511260986328;27.279447555542;133.724502563477;133.176681518555;37.0917701721191;115.627914428711;121.321334838867;17.2005958557129;109.397819519043;127.758110046387;32.8756408691406;114.188720703125;35.818042755127;36.4780616760254;19.5638446807861;44.5659408569336;44.9513511657715;19.1615390777588;52.4598426818848;59.6091575622559;60.6143455505371;29.4605007171631;54.8791046142578;58.7209968566895;23.5127964019775;54.3037910461426;55.0594062805176;33.2224273681641;47.9283485412598;50.6680107116699;28.088493347168;61.9213829040527;65.5864868164063;33.8913040161133;65.2841567993164;66.5593795776367;34.7776107788086;50.0717163085938;50.7229385375977;27.1736297607422;63.6531524658203;65.3310623168945;34.4868927001953;68.673942565918;72.2858123779297;34.0241889953613;37.2714233398438;34.7822380065918;11.353907585144;31.3960227966309;29.2365493774414;17.7147998809814;26.9798469543457;24.4293079376221;11.4020566940308;27.3496742248535;27.1219005584717;15.9301052093506;55.8604621887207;53.0421447753906;29.7291622161865;30.7301979064941;28.0623931884766;14.793083190918;54.3096542358398;33.0018272399902;54.423095703125;54.1280555725098;30.500617980957;59.3851127624512;59.2505912780762;30.6409759521484;51.2805099487305;50.9266395568848;29.0639572143555;61.5953521728516;61.394172668457;28.5760478973389;58.1670188903809;57.911792755127;36.2982368469238;66.9670639038086;51.1413345336914;34.0224342346191;45.5823745727539;45.4006690979004;25.6893005371094;63.2295761108398;60.1764602661133;33.1996765136719;49.0859985351563;44.1927337646484;34.5345764160156;45.183422088623;36.0268249511719;27.8633499145508;22.6587963104248;14.9760656356812;20.1003932952881;24.9336719512939;22.2035083770752;37.3309097290039;30.768159866333;27.6686058044434;20.6077785491943;23.8132228851318;31.0787467956543;29.3949680328369;26.6307010650635;35.6602439880371	7;11;12;17;20;23;24	0;1;0.99;0.34;0.67;0.98;0.38;0.65;0.35;0.37;0.63;0.19;0.81;0.2;0.8;0.22;0.78;0.11;0.89;0.12;0.88;0.1;0.9;0.21;0.79;0.97;0.24;0.28;0.72;0.29;0.71;0.26;0.74;0.14;0.86;0.08;0.92;0.09;0.91;0.16;0.84;0.06;0.94;0.07;0.93;0.15;0.85;0.04;0.96;0.32;0.68;0.66;0.23;0.77;0.01;0;1;0.34;0.67;0.39;0.61;0.32;0.68;0.26;0.74;0.27;0.73;0.02;0.98;0.66;0.06;0.94;0.03;0.97;0.22;0.78;0.17;0.83;0;1;0.98;0.58;0.44;0.01;0.81;0.65;0.55;0.1;0.11;0.9;0.7;0.5;0;1;0.88;0.12;0.87;0.13;0.24;0.22;0.76;0.72;0.05;0.23;0.77;0.73;0.03;0.91;0.67;0.71;0.66;0.01;0.99;0.54;0.46;0.95;0.78;0.56;0.44;0.57;0.43;0.55;0.45;0.96;0.04;0;0.06;0.13;0.95;0.99;0.89;0.07;0.09;0.98;0.92;0.93;0.29;0.3;1;0.71;0.01;0.01;0.41;0.88;0.82;0;0.09;0.98;0.99;0.7;0.2;0.03;0.14;0.28;0.84;0.98;0.88;0.52;0.38;0.01;0.19;0.82;0.71;0.7;0.59;0.33;0.79;0.83;0.62;0.22;0.36;0.97;0.63;0.21;0;1;0.64;0.5;0.86;0.73;0.69;0.57;0.26;0.81;0.76;0.96;0.67;0.53;0.17;0.56;0.77;0.23	T;S	1.00874414370979;0.931626085544193;0.96148209032886;1.07309229309239;1.00355307928097;1.03008597280568;1.01885146219869;0.903526127935845;0.880763799036661;0.989934206381758;0.998201724568936;1.12407522531567;1.01094216304737;1.10610330554107;1.1313926177098;0.933385686403923;0.860619711494534;0.821149991364511;0.869884504051217;0.956342662566163;0.935263051824687;0.942972973343381;0.951923824745659;1.57775114150951;1.14354133329914;1.08520239238056;1.10012321133704;1.00355307928097;1.01885146219869;0.903526127935845;0.880763799036661;0.989934206381758;0.998201724568936;1.1313926177098;0.860619711494534;0.821149991364511;0.956342662566163;0.935263051824687;1.57775114150951;0.989934206381758;1.01094216304737;1.14354133329914;1.01772685063928;1.00874414370979;0.931626085544193;0.96148209032886;1.07309229309239;1.03008597280568;0.903526127935845;1.12407522531567;1.01094216304737;1.10610330554107;0.933385686403923;0.869884504051217;0.942972973343381;0.951923824745659;1.14354133329914;1.08520239238056;1.10012321133704;0.998201724568936;1.10610330554107;0.935263051824687;0.951923824745659;0.998201724568936;0.956342662566163;0.880763799036661;0.989934206381758;1.01094216304737;1.1313926177098;0.860619711494534;0.869884504051217;0.942972973343381;1.14354133329914	FALSE	3;4	_GLNLDGTPALSTLGGFS[Phospho (STY)]PAS[Phospho (STY)]KPSS[Phospho (STY)]PR_.3;_GLNLDGTPALSTLGGFS[Phospho (STY)]PAS[Phospho (STY)]KPSS[Phospho (STY)]PR_.4;_GLNLDGTPALSTLGGFS[Phospho (STY)]PAS[Phospho (STY)]KPS[Phospho (STY)]SPR_.3;_GLNLDGTPALSTLGGFS[Phospho (STY)]PAS[Phospho (STY)]KPS[Phospho (STY)]SPR_.4;_GLNLDGTPALSTLGGFS[Phospho (STY)]PAS[Phospho (STY)]KPS[Phospho (STY)]S[Phospho (STY)]PR_.3;_GLNLDGTPALST[Phospho (STY)]LGGFS[Phospho (STY)]PAS[Phospho (STY)]KPSSPR_.3;_GLNLDGTPALST[Phospho (STY)]LGGFS[Phospho (STY)]PAS[Phospho (STY)]KPS[Phospho (STY)]SPR_.3	Ccnl1_S344_M3	7	DGTPALSTLGGFSPASKPSSPREVKAEEKSP	S
19.5173	12.6986	11.1102	18.3623	19.3024	18.1707	17.9722	12.4333	19.8141	19.7047	19.736	19.5072	19.6278	19.9231	19.0273	19.7734	19.4131	19.4708	19.3542	13.5677	20.2267	19.7527	20.0245	20.0669	18.1082	20.2186	20.2652	18.9653	biological regulation;biosynthetic process;cellular biosynthetic process;cellular macromolecule biosynthetic process;cellular macromolecule metabolic process;cellular metabolic process;cellular nitrogen compound metabolic process;cellular process;macromolecule biosynthetic process;macromolecule metabolic process;metabolic process;nitrogen compound metabolic process;nucleic acid metabolic process;nucleobase-containing compound metabolic process;primary metabolic process;regulation of biological process;regulation of biosynthetic process;regulation of catalytic activity;regulation of cell cycle;regulation of cellular biosynthetic process;regulation of cellular macromolecule biosynthetic process;regulation of cellular metabolic process;regulation of cellular process;regulation of cellular protein metabolic process;regulation of cyclin-dependent protein kinase activity;regulation of gene expression;regulation of kinase activity;regulation of macromolecule biosynthetic process;regulation of macromolecule metabolic process;regulation of metabolic process;regulation of molecular function;regulation of nitrogen compound metabolic process;regulation of nucleobase-containing compound metabolic process;regulation of phosphate metabolic process;regulation of phosphorus metabolic process;regulation of phosphorylation;regulation of primary metabolic process;regulation of protein kinase activity;regulation of protein metabolic process;regulation of protein modification process;regulation of protein phosphorylation;regulation of protein serine/threonine kinase activity;regulation of RNA metabolic process;regulation of transcription, DNA-dependent;regulation of transferase activity;RNA biosynthetic process;RNA metabolic process;RNA processing;transcription, DNA-dependent		cell part;cytoplasm;intracellular membrane-bounded organelle;intracellular organelle;intracellular organelle part;intracellular part;macromolecular complex;membrane-bounded organelle;nuclear body;nuclear part;nuclear speck;nucleoplasm part;nucleus;organelle;organelle part;protein complex;transcription elongation factor complex		Alternativesplicing;Completeproteome;Cyclin;Cytoplasm;Nucleus;Phosphoprotein;Referenceproteome;Repeat;Transcription;Transcriptionregulation	DNA dependent Protein kinase substrate motif;PKA kinase substrate motif;PKC kinase substrate motif	Ccnl1		+			+		Arg_starv_3h_0h;Leu_starv_3h_0h	0.998	0.243664	0.645171	1.54754	0.577383	1.07081	0.0498614	4.26838	1.96593	1.03621	0.0507648	4.16579	1.91141	0.447643	0.307021	2.52934	0.960255	1.16469	0.0408168	4.59559	2.11536	0.948782	0.0874182	3.96719	1.77498	Not Defined	11;12;13;15;18;25;28;4;5;7;9;12;14;16;18;21;23;26;27;1;6;7;9;10;13;15;16;17;19;21;22;23;24;26	Q52KE7	Mus musculus	Cyclin-L1	Q52KE7	CCNL1_MOUSE	GLNLDGTPALSTLGGFSPASKPSSPR	325	_GLNLDGTPALSTLGGFSPAS[Phospho (STY)]KPS[Phospho (STY)]SPR_.3;_GLNLDGTPALSTLGGFS[Phospho (STY)]PASKPS[Phospho (STY)]SPR_.3;_GLNLDGTPALSTLGGFSPASKPS[Phospho (STY)]S[Phospho (STY)]PR_.3;_GLNLDGTPALSTLGGFS[Phospho (STY)]PASKPSS[Phospho (STY)]PR_.3;_GLNLDGTPALSTLGGFSPAS[Phospho (STY)]KPSS[Phospho (STY)]PR_.3;_GLNLDGTPALST[Phospho (STY)]LGGFSPASKPSS[Phospho (STY)]PR_.3;_GLNLDGTPALSTLGGFSPAS[Phospho (STY)]KPS[Phospho (STY)]SPR_.3;_GLNLDGTPALSTLGGFS[Phospho (STY)]PASKPSS[Phospho (STY)]PR_.4	_GLNLDGT[Phospho (STY): 0%]PALS[Phospho (STY): 0%]T[Phospho (STY): 0%]LGGFS[Phospho (STY): 0%]PAS[Phospho (STY): 100%]KPS[Phospho (STY): 99.3%]S[Phospho (STY): 0.7%]PR_;_GLNLDGT[Phospho (STY): 0%]PALS[Phospho (STY): 0%]T[Phospho (STY): 0%]LGGFS[Phospho (STY): 0%]PAS[Phospho (STY): 98.8%]KPS[Phospho (STY): 97.8%]S[Phospho (STY): 3.4%]PR_;_GLNLDGT[Phospho (STY): 0%]PALS[Phospho (STY): 0%]T[Phospho (STY): 0%]LGGFS[Phospho (STY): 0.1%]PAS[Phospho (STY): 100%]KPS[Phospho (STY): 99.7%]S[Phospho (STY): 0.3%]PR_;_GLNLDGT[Phospho (STY): 0%]PALS[Phospho (STY): 0%]T[Phospho (STY): 0%]LGGFS[Phospho (STY): 0%]PAS[Phospho (STY): 100%]KPS[Phospho (STY): 94.7%]S[Phospho (STY): 5.3%]PR_;_GLNLDGT[Phospho (STY): 0%]PALS[Phospho (STY): 0%]T[Phospho (STY): 0%]LGGFS[Phospho (STY): 0%]PAS[Phospho (STY): 100%]KPS[Phospho (STY): 77.2%]S[Phospho (STY): 22.8%]PR_;_GLNLDGT[Phospho (STY): 0%]PALS[Phospho (STY): 0%]T[Phospho (STY): 0%]LGGFS[Phospho (STY): 0%]PAS[Phospho (STY): 94.3%]KPS[Phospho (STY): 89.2%]S[Phospho (STY): 16.4%]PR_;_GLNLDGT[Phospho (STY): 0%]PALS[Phospho (STY): 0%]T[Phospho (STY): 0%]LGGFS[Phospho (STY): 0%]PAS[Phospho (STY): 98.2%]KPS[Phospho (STY): 89%]S[Phospho (STY): 12.8%]PR_;_GLNLDGT[Phospho (STY): 0%]PALS[Phospho (STY): 0%]T[Phospho (STY): 0%]LGGFS[Phospho (STY): 100%]PAS[Phospho (STY): 0.8%]KPS[Phospho (STY): 96.5%]S[Phospho (STY): 2.6%]PR_;_GLNLDGT[Phospho (STY): 0%]PALS[Phospho (STY): 0%]T[Phospho (STY): 0%]LGGFS[Phospho (STY): 100%]PAS[Phospho (STY): 0.8%]KPS[Phospho (STY): 96.3%]S[Phospho (STY): 2.9%]PR_;_GLNLDGT[Phospho (STY): 0%]PALS[Phospho (STY): 0%]T[Phospho (STY): 0%]LGGFS[Phospho (STY): 100%]PAS[Phospho (STY): 0%]KPS[Phospho (STY): 99.8%]S[Phospho (STY): 0.2%]PR_;_GLNLDGT[Phospho (STY): 0%]PALS[Phospho (STY): 0%]T[Phospho (STY): 0%]LGGFS[Phospho (STY): 100%]PAS[Phospho (STY): 0%]KPS[Phospho (STY): 99.7%]S[Phospho (STY): 0.2%]PR_;_GLNLDGT[Phospho (STY): 0%]PALS[Phospho (STY): 0%]T[Phospho (STY): 0%]LGGFS[Phospho (STY): 100%]PAS[Phospho (STY): 0.7%]KPS[Phospho (STY): 91.4%]S[Phospho (STY): 7.9%]PR_;_GLNLDGT[Phospho (STY): 0%]PALS[Phospho (STY): 0%]T[Phospho (STY): 0%]LGGFS[Phospho (STY): 100%]PAS[Phospho (STY): 0.7%]KPS[Phospho (STY): 91.5%]S[Phospho (STY): 7.9%]PR_;_GLNLDGT[Phospho (STY): 0%]PALS[Phospho (STY): 0%]T[Phospho (STY): 0%]LGGFS[Phospho (STY): 100%]PAS[Phospho (STY): 1.3%]KPS[Phospho (STY): 90.7%]S[Phospho (STY): 8%]PR_;_GLNLDGT[Phospho (STY): 0%]PALS[Phospho (STY): 0%]T[Phospho (STY): 0%]LGGFS[Phospho (STY): 100%]PAS[Phospho (STY): 0.7%]KPS[Phospho (STY): 91.6%]S[Phospho (STY): 7.7%]PR_;_GLNLDGT[Phospho (STY): 0%]PALS[Phospho (STY): 0%]T[Phospho (STY): 0%]LGGFS[Phospho (STY): 100%]PAS[Phospho (STY): 0.8%]KPS[Phospho (STY): 91.4%]S[Phospho (STY): 7.9%]PR_;_GLNLDGT[Phospho (STY): 0%]PALS[Phospho (STY): 0%]T[Phospho (STY): 0%]LGGFS[Phospho (STY): 100%]PAS[Phospho (STY): 5.3%]KPS[Phospho (STY): 83.4%]S[Phospho (STY): 11.3%]PR_;_GLNLDGT[Phospho (STY): 0%]PALS[Phospho (STY): 0%]T[Phospho (STY): 0%]LGGFS[Phospho (STY): 100%]PAS[Phospho (STY): 5.2%]KPS[Phospho (STY): 83.4%]S[Phospho (STY): 11.4%]PR_;_GLNLDGT[Phospho (STY): 0%]PALS[Phospho (STY): 0%]T[Phospho (STY): 0%]LGGFS[Phospho (STY): 100%]PAS[Phospho (STY): 5.4%]KPS[Phospho (STY): 83.2%]S[Phospho (STY): 11.4%]PR_;_GLNLDGT[Phospho (STY): 0%]PALS[Phospho (STY): 0%]T[Phospho (STY): 0%]LGGFS[Phospho (STY): 100%]PAS[Phospho (STY): 5.9%]KPS[Phospho (STY): 82.7%]S[Phospho (STY): 11.4%]PR_;_GLNLDGT[Phospho (STY): 0%]PALS[Phospho (STY): 0%]T[Phospho (STY): 0%]LGGFS[Phospho (STY): 100%]PAS[Phospho (STY): 6.2%]KPS[Phospho (STY): 82.5%]S[Phospho (STY): 11.3%]PR_;_GLNLDGT[Phospho (STY): 0%]PALS[Phospho (STY): 0%]T[Phospho (STY): 0%]LGGFS[Phospho (STY): 100%]PAS[Phospho (STY): 0%]KPS[Phospho (STY): 79.1%]S[Phospho (STY): 20.9%]PR_;_GLNLDGT[Phospho (STY): 0%]PALS[Phospho (STY): 0%]T[Phospho (STY): 0%]LGGFS[Phospho (STY): 100%]PAS[Phospho (STY): 0%]KPS[Phospho (STY): 78.3%]S[Phospho (STY): 21.7%]PR_;_GLNLDGT[Phospho (STY): 0%]PALS[Phospho (STY): 0%]T[Phospho (STY): 0%]LGGFS[Phospho (STY): 100%]PAS[Phospho (STY): 0%]KPS[Phospho (STY): 78.7%]S[Phospho (STY): 21.3%]PR_;_GLNLDGT[Phospho (STY): 0%]PALS[Phospho (STY): 0%]T[Phospho (STY): 0%]LGGFS[Phospho (STY): 100%]PAS[Phospho (STY): 0.5%]KPS[Phospho (STY): 99.4%]S[Phospho (STY): 0.1%]PR_;_GLNLDGT[Phospho (STY): 0%]PALS[Phospho (STY): 0%]T[Phospho (STY): 0%]LGGFS[Phospho (STY): 100%]PAS[Phospho (STY): 0.6%]KPS[Phospho (STY): 99.3%]S[Phospho (STY): 0.1%]PR_;_GLNLDGT[Phospho (STY): 0%]PALS[Phospho (STY): 0%]T[Phospho (STY): 0%]LGGFS[Phospho (STY): 100%]PAS[Phospho (STY): 0.6%]KPS[Phospho (STY): 99.4%]S[Phospho (STY): 0.1%]PR_;_GLNLDGT[Phospho (STY): 0%]PALS[Phospho (STY): 0%]T[Phospho (STY): 0%]LGGFS[Phospho (STY): 100%]PAS[Phospho (STY): 0%]KPS[Phospho (STY): 82.5%]S[Phospho (STY): 17.5%]PR_;_GLNLDGT[Phospho (STY): 0%]PALS[Phospho (STY): 0%]T[Phospho (STY): 0%]LGGFS[Phospho (STY): 99.7%]PAS[Phospho (STY): 0.3%]KPS[Phospho (STY): 60.4%]S[Phospho (STY): 39.6%]PR_;_GLNLDGT[Phospho (STY): 0%]PALS[Phospho (STY): 0%]T[Phospho (STY): 0%]LGGFS[Phospho (STY): 99.7%]PAS[Phospho (STY): 0.3%]KPS[Phospho (STY): 60.8%]S[Phospho (STY): 39.1%]PR_;_GLNLDGT[Phospho (STY): 0%]PALS[Phospho (STY): 0%]T[Phospho (STY): 0%]LGGFS[Phospho (STY): 99.7%]PAS[Phospho (STY): 0.3%]KPS[Phospho (STY): 60.8%]S[Phospho (STY): 39.2%]PR_;_GLNLDGT[Phospho (STY): 0%]PALS[Phospho (STY): 0%]T[Phospho (STY): 0%]LGGFS[Phospho (STY): 100%]PAS[Phospho (STY): 0%]KPS[Phospho (STY): 93.4%]S[Phospho (STY): 6.6%]PR_;_GLNLDGT[Phospho (STY): 0%]PALS[Phospho (STY): 0%]T[Phospho (STY): 0%]LGGFS[Phospho (STY): 100%]PAS[Phospho (STY): 0%]KPS[Phospho (STY): 93.5%]S[Phospho (STY): 6.5%]PR_;_GLNLDGT[Phospho (STY): 0%]PALS[Phospho (STY): 0%]T[Phospho (STY): 0%]LGGFS[Phospho (STY): 100%]PAS[Phospho (STY): 0%]KPS[Phospho (STY): 84.7%]S[Phospho (STY): 15.3%]PR_;_GLNLDGT[Phospho (STY): 0%]PALS[Phospho (STY): 0%]T[Phospho (STY): 0%]LGGFS[Phospho (STY): 100%]PAS[Phospho (STY): 0%]KPS[Phospho (STY): 61.5%]S[Phospho (STY): 38.5%]PR_;_GLNLDGT[Phospho (STY): 0%]PALS[Phospho (STY): 0%]T[Phospho (STY): 0%]LGGFS[Phospho (STY): 100%]PAS[Phospho (STY): 0%]KPS[Phospho (STY): 61.6%]S[Phospho (STY): 38.4%]PR_;_GLNLDGT[Phospho (STY): 0%]PALS[Phospho (STY): 0%]T[Phospho (STY): 0%]LGGFS[Phospho (STY): 100%]PAS[Phospho (STY): 0%]KPS[Phospho (STY): 84.6%]S[Phospho (STY): 15.4%]PR_;_GLNLDGT[Phospho (STY): 0%]PALS[Phospho (STY): 0%]T[Phospho (STY): 0%]LGGFS[Phospho (STY): 100%]PAS[Phospho (STY): 0%]KPS[Phospho (STY): 84.2%]S[Phospho (STY): 15.8%]PR_;_GLNLDGT[Phospho (STY): 0%]PALS[Phospho (STY): 0%]T[Phospho (STY): 0%]LGGFS[Phospho (STY): 100%]PAS[Phospho (STY): 0%]KPS[Phospho (STY): 84.1%]S[Phospho (STY): 15.8%]PR_;_GLNLDGT[Phospho (STY): 0%]PALS[Phospho (STY): 0%]T[Phospho (STY): 0%]LGGFS[Phospho (STY): 100%]PAS[Phospho (STY): 0%]KPS[Phospho (STY): 84.1%]S[Phospho (STY): 15.9%]PR_;_GLNLDGT[Phospho (STY): 0%]PALS[Phospho (STY): 0%]T[Phospho (STY): 0%]LGGFS[Phospho (STY): 100%]PAS[Phospho (STY): 0%]KPS[Phospho (STY): 84.9%]S[Phospho (STY): 15.1%]PR_;_GLNLDGT[Phospho (STY): 0%]PALS[Phospho (STY): 0%]T[Phospho (STY): 0%]LGGFS[Phospho (STY): 100%]PAS[Phospho (STY): 0%]KPS[Phospho (STY): 84.8%]S[Phospho (STY): 15.1%]PR_;_GLNLDGT[Phospho (STY): 0%]PALS[Phospho (STY): 0%]T[Phospho (STY): 0%]LGGFS[Phospho (STY): 100%]PAS[Phospho (STY): 0%]KPS[Phospho (STY): 84.8%]S[Phospho (STY): 15.2%]PR_;_GLNLDGT[Phospho (STY): 0%]PALS[Phospho (STY): 0%]T[Phospho (STY): 0%]LGGFS[Phospho (STY): 100%]PAS[Phospho (STY): 24.6%]KPS[Phospho (STY): 72.6%]S[Phospho (STY): 2.7%]PR_;_GLNLDGT[Phospho (STY): 0%]PALS[Phospho (STY): 0%]T[Phospho (STY): 0.1%]LGGFS[Phospho (STY): 99.9%]PAS[Phospho (STY): 29.3%]KPS[Phospho (STY): 41.2%]S[Phospho (STY): 29.5%]PR_;_GLNLDGT[Phospho (STY): 0%]PALS[Phospho (STY): 0%]T[Phospho (STY): 0%]LGGFS[Phospho (STY): 100%]PAS[Phospho (STY): 11.2%]KPS[Phospho (STY): 51.3%]S[Phospho (STY): 37.5%]PR_;_GLNLDGT[Phospho (STY): 0%]PALS[Phospho (STY): 0%]T[Phospho (STY): 0%]LGGFS[Phospho (STY): 100%]PAS[Phospho (STY): 30.4%]KPS[Phospho (STY): 65.9%]S[Phospho (STY): 3.7%]PR_;_GLNLDGT[Phospho (STY): 0%]PALS[Phospho (STY): 0%]T[Phospho (STY): 0%]LGGFS[Phospho (STY): 100%]PAS[Phospho (STY): 15.2%]KPS[Phospho (STY): 49.9%]S[Phospho (STY): 34.9%]PR_;_GLNLDGT[Phospho (STY): 0%]PALS[Phospho (STY): 0%]T[Phospho (STY): 0%]LGGFS[Phospho (STY): 100%]PAS[Phospho (STY): 32.1%]KPS[Phospho (STY): 60%]S[Phospho (STY): 7.8%]PR_;_GLNLDGT[Phospho (STY): 0%]PALS[Phospho (STY): 0%]T[Phospho (STY): 0%]LGGFS[Phospho (STY): 100%]PAS[Phospho (STY): 23.9%]KPS[Phospho (STY): 45.9%]S[Phospho (STY): 30.3%]PR_;_GLNLDGT[Phospho (STY): 0%]PALS[Phospho (STY): 0%]T[Phospho (STY): 0%]LGGFS[Phospho (STY): 100%]PAS[Phospho (STY): 2.4%]KPS[Phospho (STY): 58.6%]S[Phospho (STY): 39%]PR_;_GLNLDGT[Phospho (STY): 0%]PALS[Phospho (STY): 0%]T[Phospho (STY): 0%]LGGFS[Phospho (STY): 100%]PAS[Phospho (STY): 34.2%]KPS[Phospho (STY): 58.3%]S[Phospho (STY): 7.5%]PR_;_GLNLDGT[Phospho (STY): 0%]PALS[Phospho (STY): 0%]T[Phospho (STY): 0%]LGGFS[Phospho (STY): 100%]PAS[Phospho (STY): 12%]KPS[Phospho (STY): 78.4%]S[Phospho (STY): 9.5%]PR_;_GLNLDGT[Phospho (STY): 0%]PALS[Phospho (STY): 0%]T[Phospho (STY): 0%]LGGFS[Phospho (STY): 100%]PAS[Phospho (STY): 0.8%]KPS[Phospho (STY): 59.7%]S[Phospho (STY): 39.5%]PR_;_GLNLDGT[Phospho (STY): 0%]PALS[Phospho (STY): 0%]T[Phospho (STY): 0%]LGGFS[Phospho (STY): 100%]PAS[Phospho (STY): 0.3%]KPS[Phospho (STY): 95%]S[Phospho (STY): 4.7%]PR_;_GLNLDGT[Phospho (STY): 0%]PALS[Phospho (STY): 0%]T[Phospho (STY): 0.1%]LGGFS[Phospho (STY): 99.9%]PAS[Phospho (STY): 11.8%]KPS[Phospho (STY): 51.8%]S[Phospho (STY): 36.4%]PR_;_GLNLDGT[Phospho (STY): 0%]PALS[Phospho (STY): 0%]T[Phospho (STY): 0.1%]LGGFS[Phospho (STY): 99.9%]PAS[Phospho (STY): 21.2%]KPS[Phospho (STY): 47.4%]S[Phospho (STY): 31.4%]PR_;_GLNLDGT[Phospho (STY): 0%]PALS[Phospho (STY): 0%]T[Phospho (STY): 0%]LGGFS[Phospho (STY): 100%]PAS[Phospho (STY): 30.7%]KPS[Phospho (STY): 40.4%]S[Phospho (STY): 28.9%]PR_	0.993021845817566;0.97805792093277;0.997312545776367;0.946628749370575;0.77247554063797;0.892478108406067;0.889946222305298;0.965461909770966;0.0290062632411718;0.00228977273218334;0.997682094573975;8.81096057128161E-05;3.45120497246886E-17;0.000113198249891866;0.00232574646361172;0.0792611837387085;0.914666175842285;0.0128479031845927;6.66414817955346E-17;0.00761630525812507;0.113488525152206;0.833814680576324;0.0539504773914814;1.81065468574223E-17;0.0618737898766994;0.112976118922234;0.20893107354641;0.790924191474915;9.11739243747434E-06;3.97914584312001E-13;0.208759218454361;0.000787493190728128;0.993950605392456;0.000789184530731291;1.07722086808001E-22;0.00611349707469344;0.000786841381341219;0.174883335828781;0.825037896633148;6.35939140920527E-05;5.33623048770389E-15;7.61436385801062E-05;0.395886093378067;0.603979468345642;0.00332717830315232;8.2606994060094E-16;0.391863137483597;0.0657605454325676;0.93424528837204;2.42890024537701E-07;3.53424419693674E-20;2.75287732165452E-07;0.0652881935238838;0.1534473747015;0.846658170223236;2.20124161387503E-06;2.52850243199737E-20;1.98889506464184E-06;0.153740644454956;0.158359482884407;0.841409623622894;0.000125349353766069;2.22206003578972E-18;0.000169278908288106;0.158823907375336;0.151202127337456;0.848593711853027;0.000166378929861821;1.29797459409065E-18;0.00018911347433459;0.151341617107391;0.0272902566939592;0.294852375984192;0.375112533569336;0.0371919982135296;0.348830819129944;0.0784604772925377;0.302793830633163;0.389632880687714;0.0749999806284904;0.0953398570418358;0.395234316587448;0.0469047203660011;0.363962143659592;0.313824445009232;0.288846641778946	68.9855499267578;58.8564300537109;60.3473854064941;58.9165916442871;80.8316040039063;38.4944610595703;62.4609909057617;108.08814239502;81.2449951171875;127.390747070313;133.870544433594;99.401741027832;88.4749603271484;103.91089630127;88.695068359375;93.2192916870117;95.7800598144531;71.2444839477539;55.8416900634766;75.1749801635742;102.287582397461;104.355926513672;79.7683563232422;63.5062217712402;81.4323883056641;74.9161605834961;95.1650695800781;96.4980239868164;71.0457916259766;66.6960830688477;56.4746398925781;112.172065734863;119.377754211426;78.6489105224609;61.4224586486816;85.4062576293945;62.1857490539551;92.4583206176758;93.9930267333984;72.3542251586914;59.784309387207;73.6173324584961;100.821464538574;101.241020202637;94.7718200683594;66.1416931152344;89.8398590087891;118.292976379395;120.94921875;91.0966644287109;73.1929626464844;93.4462966918945;73.9031066894531;107.825576782227;109.631507873535;86.6500854492188;62.8071784973145;87.4221725463867;67.2499847412109;109.94612121582;111.509391784668;88.0149459838867;68.924690246582;88.9612426757813;68.9489593505859;112.884071350098;114.570137023926;89.6909103393555;71.7895736694336;91.162956237793;75.6594467163086;65.6090698242188;30.1948928833008;32.8856430053711;45.8858680725098;43.8915519714355;47.5718078613281;53.3879356384277;54.7925300598145;53.1693725585938;55.9194488525391;68.5655212402344;56.7309761047363;48.042797088623;54.4381828308105;41.5170822143555	7;11;12;17;20;23;24	0;1;0.99;0.01;0.98;0.03;0.95;0.05;0.77;0.23;0.94;0.89;0.16;0.13;0;1;0.01;0.97;0.03;0.96;0.91;0.08;0.92;0.05;0.83;0.11;0.06;0.82;0.79;0.21;0.78;0.22;0.99;0.17;0.18;0.6;0.4;0.61;0.39;0.93;0.07;0.85;0.15;0.62;0.38;0.84;0.16;0;1;0.25;0.73;0.03;0.29;0.41;0.11;0.51;0.38;0.3;0.66;0.04;0.15;0.5;0.35;0.32;0.6;0.08;0.24;0.46;0.02;0.59;0.39;0.34;0.58;0.07;0.12;0.78;0.1;0.01;0.4;0.95;0.05;0.52;0.36;0.21;0.47;0.31	T;S	0.989934206381758;0.998201724568936;1.12407522531567;1.10610330554107;0.860619711494534;1.57775114150951;1.10012321133704;0.96148209032886;1.07309229309239;1.03008597280568;0.903526127935845;0.998201724568936;1.01094216304737;1.1313926177098;0.860619711494534;0.956342662566163;0.942972973343381;1.14354133329914;1.08520239238056;1.01772685063928;1.00355307928097;1.03008597280568;0.903526127935845;0.880763799036661;1.12407522531567;1.10610330554107;1.1313926177098;0.933385686403923;0.821149991364511;0.956342662566163;0.935263051824687;0.942972973343381;0.951923824745659;1.14354133329914	FALSE	2	_GLNLDGTPALSTLGGFSPAS[Phospho (STY)]KPS[Phospho (STY)]SPR_.3;_GLNLDGTPALSTLGGFS[Phospho (STY)]PASKPS[Phospho (STY)]SPR_.3;_GLNLDGTPALSTLGGFS[Phospho (STY)]PASKPS[Phospho (STY)]SPR_.4	Ccnl1_S347_M2	3	PALSTLGGFSPASKPSSPREVKAEEKSPVSI	S
14.7321	15.3735	14.2494	15.4518	17.5909	12.9458	16.9024	12.5869	17.0958	16.8306	16.8172	17.0429	17.46	17.135	17.3678	16.4899	17.5971	17.2043	17.4396	17.4016	17.4651	18.1375	17.3767	17.3433	12.42	17.4328	17.4267	16.7498	biological regulation;biosynthetic process;cellular biosynthetic process;cellular macromolecule biosynthetic process;cellular macromolecule metabolic process;cellular metabolic process;cellular nitrogen compound metabolic process;cellular process;macromolecule biosynthetic process;macromolecule metabolic process;metabolic process;nitrogen compound metabolic process;nucleic acid metabolic process;nucleobase-containing compound metabolic process;primary metabolic process;regulation of biological process;regulation of biosynthetic process;regulation of catalytic activity;regulation of cell cycle;regulation of cellular biosynthetic process;regulation of cellular macromolecule biosynthetic process;regulation of cellular metabolic process;regulation of cellular process;regulation of cellular protein metabolic process;regulation of cyclin-dependent protein kinase activity;regulation of gene expression;regulation of kinase activity;regulation of macromolecule biosynthetic process;regulation of macromolecule metabolic process;regulation of metabolic process;regulation of molecular function;regulation of nitrogen compound metabolic process;regulation of nucleobase-containing compound metabolic process;regulation of phosphate metabolic process;regulation of phosphorus metabolic process;regulation of phosphorylation;regulation of primary metabolic process;regulation of protein kinase activity;regulation of protein metabolic process;regulation of protein modification process;regulation of protein phosphorylation;regulation of protein serine/threonine kinase activity;regulation of RNA metabolic process;regulation of transcription, DNA-dependent;regulation of transferase activity;RNA biosynthetic process;RNA metabolic process;RNA processing;transcription, DNA-dependent		cell part;cytoplasm;intracellular membrane-bounded organelle;intracellular organelle;intracellular organelle part;intracellular part;macromolecular complex;membrane-bounded organelle;nuclear body;nuclear part;nuclear speck;nucleoplasm part;nucleus;organelle;organelle part;protein complex;transcription elongation factor complex		Alternativesplicing;Completeproteome;Cyclin;Cytoplasm;Nucleus;Phosphoprotein;Referenceproteome;Repeat;Transcription;Transcriptionregulation	DNA dependent Protein kinase substrate motif;PKA kinase substrate motif;PKC kinase substrate motif	Ccnl1		+	+	+	+		Arg_starv_10h_0h;Arg_starv_3h_0h;Leu_starv_1h_0h;Leu_starv_3h_0h	0.995	0.0138774	0.978848	0.0548115	0.0382315	3.30679	0.00297351	1.99494	5.07417	3.02571	0.00354084	2.16146	4.71253	3.7867	0.00321591	2.45892	6.21733	3.60648	0.00202398	2.62894	5.96874	0.369486	0.449697	1.05564	0.788074	Not Defined	11;14;26;1;2;3;4;5;7;9;13;14;15;17;20;23;24;26;27;28;12;15;22;24;17;19;10;11;14;16;18;20;23;26;9;12;14;18;21;23;26;27	Q52KE7	Mus musculus	Cyclin-L1	Q52KE7	CCNL1_MOUSE	GLNLDGTPALSTLGGFSPASKPSSPR	325	_GLNLDGTPALSTLGGFS[Phospho (STY)]PASKPS[Phospho (STY)]S[Phospho (STY)]PR_.3;_GLNLDGT[Phospho (STY)]PALSTLGGFS[Phospho (STY)]PASKPSS[Phospho (STY)]PR_.3;_GLNLDGTPALSTLGGFS[Phospho (STY)]PAS[Phospho (STY)]KPS[Phospho (STY)]SPR_.4;_GLNLDGTPALSTLGGFS[Phospho (STY)]PAS[Phospho (STY)]KPSS[Phospho (STY)]PR_.4;_GLNLDGT[Phospho (STY)]PALSTLGGFSPAS[Phospho (STY)]KPS[Phospho (STY)]SPR_.4;_GLNLDGT[Phospho (STY)]PALSTLGGFS[Phospho (STY)]PAS[Phospho (STY)]KPSS[Phospho (STY)]PR_.3;_GLNLDGTPALST[Phospho (STY)]LGGFS[Phospho (STY)]PASKPSS[Phospho (STY)]PR_.3	_GLNLDGT[Phospho (STY): 0.1%]PALS[Phospho (STY): 0.1%]T[Phospho (STY): 0.1%]LGGFS[Phospho (STY): 99.9%]PAS[Phospho (STY): 98%]KPS[Phospho (STY): 58%]S[Phospho (STY): 43.9%]PR_;_GLNLDGT[Phospho (STY): 0%]PALS[Phospho (STY): 0.3%]T[Phospho (STY): 0.5%]LGGFS[Phospho (STY): 98%]PAS[Phospho (STY): 81%]KPS[Phospho (STY): 65%]S[Phospho (STY): 55.2%]PR_;_GLNLDGT[Phospho (STY): 9.7%]PALS[Phospho (STY): 11.2%]T[Phospho (STY): 11.3%]LGGFS[Phospho (STY): 89.9%]PAS[Phospho (STY): 69.5%]KPS[Phospho (STY): 58.4%]S[Phospho (STY): 49.9%]PR_;_GLNLDGT[Phospho (STY): 0%]PALS[Phospho (STY): 0.1%]T[Phospho (STY): 0.1%]LGGFS[Phospho (STY): 99.9%]PAS[Phospho (STY): 99.9%]KPS[Phospho (STY): 87.6%]S[Phospho (STY): 12.5%]PR_;_GLNLDGT[Phospho (STY): 0%]PALS[Phospho (STY): 0.1%]T[Phospho (STY): 0.1%]LGGFS[Phospho (STY): 99.9%]PAS[Phospho (STY): 99.9%]KPS[Phospho (STY): 87.5%]S[Phospho (STY): 12.6%]PR_;_GLNLDGT[Phospho (STY): 0%]PALS[Phospho (STY): 0.1%]T[Phospho (STY): 0.1%]LGGFS[Phospho (STY): 99.8%]PAS[Phospho (STY): 99.9%]KPS[Phospho (STY): 87.5%]S[Phospho (STY): 12.6%]PR_;_GLNLDGT[Phospho (STY): 23.9%]PALS[Phospho (STY): 24.4%]T[Phospho (STY): 22.3%]LGGFS[Phospho (STY): 75.9%]PAS[Phospho (STY): 75.8%]KPS[Phospho (STY): 72.2%]S[Phospho (STY): 5.4%]PR_;_GLNLDGT[Phospho (STY): 23.3%]PALS[Phospho (STY): 23.9%]T[Phospho (STY): 21.8%]LGGFS[Phospho (STY): 76.5%]PAS[Phospho (STY): 76.3%]KPS[Phospho (STY): 72.8%]S[Phospho (STY): 5.4%]PR_;_GLNLDGT[Phospho (STY): 0.2%]PALS[Phospho (STY): 2.5%]T[Phospho (STY): 2.6%]LGGFS[Phospho (STY): 91.4%]PAS[Phospho (STY): 66.9%]KPS[Phospho (STY): 70.5%]S[Phospho (STY): 65.9%]PR_;_GLNLDGT[Phospho (STY): 0.1%]PALS[Phospho (STY): 0.7%]T[Phospho (STY): 0.8%]LGGFS[Phospho (STY): 99.1%]PAS[Phospho (STY): 99.5%]KPS[Phospho (STY): 54.2%]S[Phospho (STY): 45.7%]PR_;_GLNLDGT[Phospho (STY): 0.1%]PALS[Phospho (STY): 0.7%]T[Phospho (STY): 0.8%]LGGFS[Phospho (STY): 99.1%]PAS[Phospho (STY): 99.5%]KPS[Phospho (STY): 54.2%]S[Phospho (STY): 45.6%]PR_;_GLNLDGT[Phospho (STY): 0.1%]PALS[Phospho (STY): 0.7%]T[Phospho (STY): 0.8%]LGGFS[Phospho (STY): 99.1%]PAS[Phospho (STY): 99.4%]KPS[Phospho (STY): 54.3%]S[Phospho (STY): 45.6%]PR_;_GLNLDGT[Phospho (STY): 0%]PALS[Phospho (STY): 0%]T[Phospho (STY): 0%]LGGFS[Phospho (STY): 100%]PAS[Phospho (STY): 100%]KPS[Phospho (STY): 94.7%]S[Phospho (STY): 5.3%]PR_;_GLNLDGT[Phospho (STY): 22.4%]PALS[Phospho (STY): 23%]T[Phospho (STY): 23%]LGGFS[Phospho (STY): 77.1%]PAS[Phospho (STY): 77.1%]KPS[Phospho (STY): 72.2%]S[Phospho (STY): 5.2%]PR_;_GLNLDGT[Phospho (STY): 22%]PALS[Phospho (STY): 22.6%]T[Phospho (STY): 22.5%]LGGFS[Phospho (STY): 77.6%]PAS[Phospho (STY): 77.5%]KPS[Phospho (STY): 72.6%]S[Phospho (STY): 5.2%]PR_;_GLNLDGT[Phospho (STY): 22%]PALS[Phospho (STY): 22.6%]T[Phospho (STY): 22.6%]LGGFS[Phospho (STY): 77.5%]PAS[Phospho (STY): 77.5%]KPS[Phospho (STY): 72.6%]S[Phospho (STY): 5.2%]PR_;_GLNLDGT[Phospho (STY): 0%]PALS[Phospho (STY): 0%]T[Phospho (STY): 0%]LGGFS[Phospho (STY): 100%]PAS[Phospho (STY): 100%]KPS[Phospho (STY): 55.6%]S[Phospho (STY): 44.4%]PR_;_GLNLDGT[Phospho (STY): 0%]PALS[Phospho (STY): 0%]T[Phospho (STY): 0%]LGGFS[Phospho (STY): 100%]PAS[Phospho (STY): 100%]KPS[Phospho (STY): 55.7%]S[Phospho (STY): 44.3%]PR_;_GLNLDGT[Phospho (STY): 0%]PALS[Phospho (STY): 0%]T[Phospho (STY): 0%]LGGFS[Phospho (STY): 100%]PAS[Phospho (STY): 100%]KPS[Phospho (STY): 55.9%]S[Phospho (STY): 44.1%]PR_;_GLNLDGT[Phospho (STY): 0%]PALS[Phospho (STY): 0%]T[Phospho (STY): 0%]LGGFS[Phospho (STY): 100%]PAS[Phospho (STY): 100%]KPS[Phospho (STY): 55.5%]S[Phospho (STY): 44.5%]PR_;_GLNLDGT[Phospho (STY): 0%]PALS[Phospho (STY): 0%]T[Phospho (STY): 0%]LGGFS[Phospho (STY): 100%]PAS[Phospho (STY): 99.9%]KPS[Phospho (STY): 55.9%]S[Phospho (STY): 44.3%]PR_;_GLNLDGT[Phospho (STY): 0%]PALS[Phospho (STY): 0%]T[Phospho (STY): 0%]LGGFS[Phospho (STY): 100%]PAS[Phospho (STY): 99.8%]KPS[Phospho (STY): 55.9%]S[Phospho (STY): 44.2%]PR_;_GLNLDGT[Phospho (STY): 0%]PALS[Phospho (STY): 0%]T[Phospho (STY): 0%]LGGFS[Phospho (STY): 100%]PAS[Phospho (STY): 100%]KPS[Phospho (STY): 56.1%]S[Phospho (STY): 43.9%]PR_;_GLNLDGT[Phospho (STY): 0%]PALS[Phospho (STY): 0%]T[Phospho (STY): 0%]LGGFS[Phospho (STY): 100%]PAS[Phospho (STY): 100%]KPS[Phospho (STY): 56.6%]S[Phospho (STY): 43.4%]PR_;_GLNLDGT[Phospho (STY): 0%]PALS[Phospho (STY): 0%]T[Phospho (STY): 0%]LGGFS[Phospho (STY): 100%]PAS[Phospho (STY): 99.9%]KPS[Phospho (STY): 54.9%]S[Phospho (STY): 45.1%]PR_;_GLNLDGT[Phospho (STY): 0%]PALS[Phospho (STY): 0%]T[Phospho (STY): 0%]LGGFS[Phospho (STY): 100%]PAS[Phospho (STY): 100%]KPS[Phospho (STY): 56.7%]S[Phospho (STY): 43.3%]PR_;_GLNLDGT[Phospho (STY): 0%]PALS[Phospho (STY): 0%]T[Phospho (STY): 0%]LGGFS[Phospho (STY): 100%]PAS[Phospho (STY): 99.9%]KPS[Phospho (STY): 54.9%]S[Phospho (STY): 45.2%]PR_;_GLNLDGT[Phospho (STY): 0%]PALS[Phospho (STY): 0%]T[Phospho (STY): 0%]LGGFS[Phospho (STY): 100%]PAS[Phospho (STY): 100%]KPS[Phospho (STY): 95.6%]S[Phospho (STY): 4.4%]PR_;_GLNLDGT[Phospho (STY): 0%]PALS[Phospho (STY): 0%]T[Phospho (STY): 0%]LGGFS[Phospho (STY): 100%]PAS[Phospho (STY): 100%]KPS[Phospho (STY): 95.5%]S[Phospho (STY): 4.5%]PR_;_GLNLDGT[Phospho (STY): 0%]PALS[Phospho (STY): 0%]T[Phospho (STY): 0.1%]LGGFS[Phospho (STY): 99.9%]PAS[Phospho (STY): 100%]KPS[Phospho (STY): 99.3%]S[Phospho (STY): 0.7%]PR_;_GLNLDGT[Phospho (STY): 0%]PALS[Phospho (STY): 0%]T[Phospho (STY): 0%]LGGFS[Phospho (STY): 100%]PAS[Phospho (STY): 99.8%]KPS[Phospho (STY): 55%]S[Phospho (STY): 45.2%]PR_;_GLNLDGT[Phospho (STY): 0%]PALS[Phospho (STY): 0.1%]T[Phospho (STY): 0.4%]LGGFS[Phospho (STY): 99.4%]PAS[Phospho (STY): 99.8%]KPS[Phospho (STY): 54.5%]S[Phospho (STY): 45.7%]PR_;_GLNLDGT[Phospho (STY): 0%]PALS[Phospho (STY): 0%]T[Phospho (STY): 0%]LGGFS[Phospho (STY): 100%]PAS[Phospho (STY): 99.8%]KPS[Phospho (STY): 55.1%]S[Phospho (STY): 45.1%]PR_;_GLNLDGT[Phospho (STY): 0%]PALS[Phospho (STY): 5.6%]T[Phospho (STY): 12.5%]LGGFS[Phospho (STY): 94.7%]PAS[Phospho (STY): 99.1%]KPS[Phospho (STY): 98.5%]S[Phospho (STY): 89.5%]PR_;_GLNLDGT[Phospho (STY): 6.9%]PALS[Phospho (STY): 9%]T[Phospho (STY): 9.2%]LGGFS[Phospho (STY): 98.1%]PAS[Phospho (STY): 91.9%]KPS[Phospho (STY): 92.9%]S[Phospho (STY): 92%]PR_;_GLNLDGT[Phospho (STY): 29.2%]PALS[Phospho (STY): 29.4%]T[Phospho (STY): 29.6%]LGGFS[Phospho (STY): 99.9%]PAS[Phospho (STY): 70.8%]KPS[Phospho (STY): 70.6%]S[Phospho (STY): 70.5%]PR_;_GLNLDGT[Phospho (STY): 0%]PALS[Phospho (STY): 0.2%]T[Phospho (STY): 0.9%]LGGFS[Phospho (STY): 100%]PAS[Phospho (STY): 100%]KPS[Phospho (STY): 99.5%]S[Phospho (STY): 99.4%]PR_;_GLNLDGT[Phospho (STY): 0.2%]PALS[Phospho (STY): 14.1%]T[Phospho (STY): 85.8%]LGGFS[Phospho (STY): 99.9%]PAS[Phospho (STY): 45.4%]KPS[Phospho (STY): 87.3%]S[Phospho (STY): 67.4%]PR_;_GLNLDGT[Phospho (STY): 0.2%]PALS[Phospho (STY): 1.6%]T[Phospho (STY): 99.1%]LGGFS[Phospho (STY): 99.1%]PAS[Phospho (STY): 26.8%]KPS[Phospho (STY): 88.7%]S[Phospho (STY): 84.5%]PR_;_GLNLDGT[Phospho (STY): 13.9%]PALS[Phospho (STY): 27.5%]T[Phospho (STY): 83.5%]LGGFS[Phospho (STY): 97.5%]PAS[Phospho (STY): 87.7%]KPS[Phospho (STY): 51.7%]S[Phospho (STY): 38.2%]PR_;_GLNLDGT[Phospho (STY): 1.3%]PALS[Phospho (STY): 18.9%]T[Phospho (STY): 81.6%]LGGFS[Phospho (STY): 98.2%]PAS[Phospho (STY): 70.7%]KPS[Phospho (STY): 70.2%]S[Phospho (STY): 59.2%]PR_;_GLNLDGT[Phospho (STY): 1.3%]PALS[Phospho (STY): 33.1%]T[Phospho (STY): 78.8%]LGGFS[Phospho (STY): 82.8%]PAS[Phospho (STY): 71.3%]KPS[Phospho (STY): 71%]S[Phospho (STY): 61.7%]PR_;_GLNLDGT[Phospho (STY): 22.1%]PALS[Phospho (STY): 35.6%]T[Phospho (STY): 79.1%]LGGFS[Phospho (STY): 96.9%]PAS[Phospho (STY): 82.2%]KPS[Phospho (STY): 63.4%]S[Phospho (STY): 20.7%]PR_;_GLNLDGT[Phospho (STY): 0.1%]PALS[Phospho (STY): 0.8%]T[Phospho (STY): 97.6%]LGGFS[Phospho (STY): 99.8%]PAS[Phospho (STY): 87.9%]KPS[Phospho (STY): 64.3%]S[Phospho (STY): 49.5%]PR_;_GLNLDGT[Phospho (STY): 0.3%]PALS[Phospho (STY): 28.3%]T[Phospho (STY): 85.6%]LGGFS[Phospho (STY): 85.8%]PAS[Phospho (STY): 73.4%]KPS[Phospho (STY): 69.3%]S[Phospho (STY): 57.3%]PR_;_GLNLDGT[Phospho (STY): 0.2%]PALS[Phospho (STY): 26.5%]T[Phospho (STY): 80.6%]LGGFS[Phospho (STY): 76%]PAS[Phospho (STY): 96.5%]KPS[Phospho (STY): 66.8%]S[Phospho (STY): 53.5%]PR_;_GLNLDGT[Phospho (STY): 17.4%]PALS[Phospho (STY): 55.7%]T[Phospho (STY): 63.7%]LGGFS[Phospho (STY): 63.7%]PAS[Phospho (STY): 99.6%]KPS[Phospho (STY): 77%]S[Phospho (STY): 22.9%]PR_;_GLNLDGT[Phospho (STY): 100%]PALS[Phospho (STY): 0%]T[Phospho (STY): 0%]LGGFS[Phospho (STY): 100%]PAS[Phospho (STY): 3.7%]KPS[Phospho (STY): 84.8%]S[Phospho (STY): 11.5%]PR_;_GLNLDGT[Phospho (STY): 100%]PALS[Phospho (STY): 0%]T[Phospho (STY): 0%]LGGFS[Phospho (STY): 100%]PAS[Phospho (STY): 0%]KPS[Phospho (STY): 81.1%]S[Phospho (STY): 18.9%]PR_;_GLNLDGT[Phospho (STY): 100%]PALS[Phospho (STY): 0%]T[Phospho (STY): 0%]LGGFS[Phospho (STY): 100%]PAS[Phospho (STY): 0.6%]KPS[Phospho (STY): 99.3%]S[Phospho (STY): 0.1%]PR_;_GLNLDGT[Phospho (STY): 100%]PALS[Phospho (STY): 0%]T[Phospho (STY): 0%]LGGFS[Phospho (STY): 100%]PAS[Phospho (STY): 0.3%]KPS[Phospho (STY): 62.5%]S[Phospho (STY): 37.3%]PR_;_GLNLDGT[Phospho (STY): 99.9%]PALS[Phospho (STY): 0.1%]T[Phospho (STY): 0%]LGGFS[Phospho (STY): 100%]PAS[Phospho (STY): 0%]KPS[Phospho (STY): 93.3%]S[Phospho (STY): 6.7%]PR_;_GLNLDGT[Phospho (STY): 100%]PALS[Phospho (STY): 0%]T[Phospho (STY): 0%]LGGFS[Phospho (STY): 100%]PAS[Phospho (STY): 0%]KPS[Phospho (STY): 85.2%]S[Phospho (STY): 14.8%]PR_;_GLNLDGT[Phospho (STY): 100%]PALS[Phospho (STY): 0%]T[Phospho (STY): 0%]LGGFS[Phospho (STY): 100%]PAS[Phospho (STY): 0%]KPS[Phospho (STY): 84.8%]S[Phospho (STY): 15.2%]PR_;_GLNLDGT[Phospho (STY): 100%]PALS[Phospho (STY): 0%]T[Phospho (STY): 0%]LGGFS[Phospho (STY): 100%]PAS[Phospho (STY): 0.3%]KPS[Phospho (STY): 85.5%]S[Phospho (STY): 14.2%]PR_	0.438543319702148;0.551503002643585;0.0971271768212318;0.876021564006805;0.125619068741798;0.000201142684090883;0.722281396389008;0.0538973547518253;0.00153413380030543;0.542266070842743;0.456494867801666;0.00117942120414227;0.946842849254608;0.0531307682394981;5.4588070175221E-12;0.721524059772491;0.0523304417729378;0.22002874314785;0.443602442741394;5.68357416685927E-10;0.55915355682373;0.440756738185883;4.44218169193267E-11;0.555175483226776;0.44499272108078;5.66190215371687E-13;0.558971524238586;0.442338675260544;2.82495887793388E-10;0.556448221206665;0.443619519472122;5.27016742353221E-15;0.560719788074493;0.439274698495865;3.45465323015048E-10;0.566476166248322;0.451022058725357;5.22288223276822E-15;0.548602938652039;0.452214002609253;2.63417843093805E-09;0.956111490726471;0.0452137477695942;1.06138703511935E-13;0.992652833461761;0.00736156618222594;5.16338047873433E-07;0.55031281709671;0.457144021987915;4.6450896462602E-08;9.43253598961746E-06;0.0693853124976158;0.292404443025589;7.38882154109888E-05;0.00160611583851278;0.00180351198650897;0.138555124402046;0.0130086299031973;0.0130091141909361;0.207226157188416;0.000505968520883471;0.00317584723234177;0.00234546163119376;0.173907458782196;8.52702760312241E-06;2.19145276787458E-05;4.63624516555683E-09;4.94573214382399E-06;1.40342281156336E-05;4.3028308027715E-08;3.85416448756004E-10;9.88383042077601E-10	37.2714233398438;34.7822380065918;11.353907585144;31.3960227966309;29.2365493774414;17.7147998809814;26.9798469543457;24.4293079376221;11.4020566940308;27.3496742248535;27.1219005584717;15.9301052093506;55.8604621887207;53.0421447753906;29.7291622161865;30.7301979064941;28.0623931884766;14.793083190918;54.3096542358398;33.0018272399902;54.423095703125;54.1280555725098;30.500617980957;59.3851127624512;59.2505912780762;30.6409759521484;51.2805099487305;50.9266395568848;29.0639572143555;61.5953521728516;61.394172668457;28.5760478973389;58.1670188903809;57.911792755127;36.2982368469238;66.9670639038086;51.1413345336914;34.0224342346191;45.5823745727539;45.4006690979004;25.6893005371094;63.2295761108398;60.1764602661133;33.1996765136719;49.0859985351563;44.1927337646484;34.5345764160156;45.183422088623;36.0268249511719;27.8633499145508;22.6587963104248;14.9760656356812;20.1003932952881;24.9336719512939;35.7761688232422;32.3008842468262;30.768159866333;27.6686058044434;20.6077785491943;23.8132228851318;31.0787467956543;29.3949680328369;26.6307010650635;35.6602439880371;84.3317108154297;83.4445037841797;84.3681411743164;74.2496566772461;100.466766357422;92.557258605957;82.9350280761719;81.0990219116211	7;11;12;17;20;23;24	0;1;0.98;0.58;0.44;0.01;0.81;0.65;0.55;0.1;0.11;0.9;0.7;0.5;0;1;0.88;0.12;0.87;0.13;0.24;0.22;0.76;0.72;0.05;0.23;0.77;0.73;0.03;0.91;0.67;0.71;0.66;0.01;0.99;0.54;0.46;0.95;0.78;0.56;0.44;0.57;0.43;0.55;0.45;0.96;0.04;0;0.06;0.13;0.95;0.99;0.89;0.07;0.09;0.98;0.92;0.93;0.29;0.3;1;0.71;0.01;0;0.14;0.86;1;0.45;0.87;0.67;0.02;0.99;0.27;0.89;0.84;0.14;0.28;0.84;0.98;0.88;0.52;0.38;0.01;0.19;0.82;0.71;0.7;0.59;0.33;0.79;0.83;0.62;0.22;0.36;0.97;0.63;0.21;0;1;0.64;0.5;0.86;0.73;0.69;0.57;0.26;0.81;0.76;0.96;0.67;0.53;0.17;0.56;0.77;0.23;1;0;0.04;0.85;0.12;0.81;0.19;0.01;0.99;0.62;0.37;0.93;0.07;0.15;0.14	T;S	0.989934206381758;1.01094216304737;1.14354133329914;1.01772685063928;1.00874414370979;0.931626085544193;0.96148209032886;1.07309229309239;1.03008597280568;0.903526127935845;1.12407522531567;1.01094216304737;1.10610330554107;0.933385686403923;0.869884504051217;0.942972973343381;0.951923824745659;1.14354133329914;1.08520239238056;1.10012321133704;0.998201724568936;1.10610330554107;0.935263051824687;0.951923824745659;0.933385686403923;0.821149991364511;0.880763799036661;0.989934206381758;1.01094216304737;1.1313926177098;0.860619711494534;0.869884504051217;0.942972973343381;1.14354133329914;0.903526127935845;0.998201724568936;1.01094216304737;0.860619711494534;0.956342662566163;0.942972973343381;1.14354133329914;1.08520239238056	FALSE	3;4	_GLNLDGTPALSTLGGFS[Phospho (STY)]PAS[Phospho (STY)]KPS[Phospho (STY)]SPR_.3;_GLNLDGTPALSTLGGFS[Phospho (STY)]PAS[Phospho (STY)]KPS[Phospho (STY)]SPR_.4;_GLNLDGTPALSTLGGFS[Phospho (STY)]PAS[Phospho (STY)]KPS[Phospho (STY)]S[Phospho (STY)]PR_.3;_GLNLDGTPALST[Phospho (STY)]LGGFS[Phospho (STY)]PASKPS[Phospho (STY)]S[Phospho (STY)]PR_.3;_GLNLDGTPALST[Phospho (STY)]LGGFS[Phospho (STY)]PAS[Phospho (STY)]KPS[Phospho (STY)]SPR_.3;_GLNLDGT[Phospho (STY)]PALSTLGGFS[Phospho (STY)]PASKPS[Phospho (STY)]SPR_.3	Ccnl1_S347_M3	6	PALSTLGGFSPASKPSSPREVKAEEKSPVSI	S
19.9856	12.6054	20.2397	19.8584	10.4105	18.089	17.7778	18.1074	12.6569	19.8458	19.7098	12.2472	20.2353	10.3489	19.4118	16.285	19.7772	11.712	19.0768	19.0183	11.5379	20.0022	11.9221	20.2461	20.1474	11.7113	19.7929	19.0352	biological regulation;biosynthetic process;cellular biosynthetic process;cellular macromolecule biosynthetic process;cellular macromolecule metabolic process;cellular metabolic process;cellular nitrogen compound metabolic process;cellular process;macromolecule biosynthetic process;macromolecule metabolic process;metabolic process;nitrogen compound metabolic process;nucleic acid metabolic process;nucleobase-containing compound metabolic process;primary metabolic process;regulation of biological process;regulation of biosynthetic process;regulation of catalytic activity;regulation of cell cycle;regulation of cellular biosynthetic process;regulation of cellular macromolecule biosynthetic process;regulation of cellular metabolic process;regulation of cellular process;regulation of cellular protein metabolic process;regulation of cyclin-dependent protein kinase activity;regulation of gene expression;regulation of kinase activity;regulation of macromolecule biosynthetic process;regulation of macromolecule metabolic process;regulation of metabolic process;regulation of molecular function;regulation of nitrogen compound metabolic process;regulation of nucleobase-containing compound metabolic process;regulation of phosphate metabolic process;regulation of phosphorus metabolic process;regulation of phosphorylation;regulation of primary metabolic process;regulation of protein kinase activity;regulation of protein metabolic process;regulation of protein modification process;regulation of protein phosphorylation;regulation of protein serine/threonine kinase activity;regulation of RNA metabolic process;regulation of transcription, DNA-dependent;regulation of transferase activity;RNA biosynthetic process;RNA metabolic process;RNA processing;transcription, DNA-dependent		cell part;cytoplasm;intracellular membrane-bounded organelle;intracellular organelle;intracellular organelle part;intracellular part;macromolecular complex;membrane-bounded organelle;nuclear body;nuclear part;nuclear speck;nucleoplasm part;nucleus;organelle;organelle part;protein complex;transcription elongation factor complex		Alternativesplicing;Completeproteome;Cyclin;Cytoplasm;Nucleus;Phosphoprotein;Referenceproteome;Repeat;Transcription;Transcriptionregulation	Casein kinase II substrate motif;ERK1,2 kinase substrate motif;Growth associated histone HI kinase substrate motif;GSK-3, ERK1, ERK2, CDK5 substrate motif;MAPKAPK2 kinase substrate motif;MDC1 BRCT domain binding motif;PKA kinase substrate motif;PKC kinase substrate motif;Plk1 PBD domain binding motif;WW domain binding motif	Ccnl1								0.993	0.333565	0.535938	-2.07611	-0.753675	0.307549	0.454222	-2.05735	-0.705551	0.220426	0.541374	-1.602	-0.532046	0.10781	0.76936	-0.776182	-0.281347	0.309773	0.443695	-2.24519	-0.711742	0.0652304	0.88319	-0.500567	-0.176903	Not Defined	7;8;19;20;1;3;4;6;8;10;11;13;15;16;17;19;20;22;24;25;28;3;4;27	Q52KE7	Mus musculus	Cyclin-L1	Q52KE7	CCNL1_MOUSE	GLNLDGTPALSTLGGFSPASKPSSPR	325	_GLNLDGTPALSTLGGFSPASKPS[Phospho (STY)]S[Phospho (STY)]PR_.3;_GLNLDGTPALSTLGGFSPAS[Phospho (STY)]KPSS[Phospho (STY)]PR_.3;_GLNLDGTPALSTLGGFSPAS[Phospho (STY)]KPS[Phospho (STY)]SPR_.3;_GLNLDGTPALSTLGGFS[Phospho (STY)]PASKPSS[Phospho (STY)]PR_.3;_GLNLDGTPALSTLGGFS[Phospho (STY)]PASKPS[Phospho (STY)]SPR_.3;_GLNLDGTPALSTLGGFSPAS[Phospho (STY)]KPSS[Phospho (STY)]PR_.3;_GLNLDGTPALST[Phospho (STY)]LGGFSPASKPSS[Phospho (STY)]PR_.3;_GLNLDGTPALSTLGGFSPAS[Phospho (STY)]KPS[Phospho (STY)]SPR_.3;_GLNLDGTPALSTLGGFSPASKPS[Phospho (STY)]S[Phospho (STY)]PR_.3;_GLNLDGTPALSTLGGFS[Phospho (STY)]PASKPSS[Phospho (STY)]PR_.4	_GLNLDGT[Phospho (STY): 0%]PALS[Phospho (STY): 0%]T[Phospho (STY): 0%]LGGFS[Phospho (STY): 0%]PAS[Phospho (STY): 99.6%]KPS[Phospho (STY): 39.7%]S[Phospho (STY): 60.7%]PR_;_GLNLDGT[Phospho (STY): 0%]PALS[Phospho (STY): 0%]T[Phospho (STY): 0%]LGGFS[Phospho (STY): 0%]PAS[Phospho (STY): 100%]KPS[Phospho (STY): 39.2%]S[Phospho (STY): 60.8%]PR_;_GLNLDGT[Phospho (STY): 0%]PALS[Phospho (STY): 0%]T[Phospho (STY): 0%]LGGFS[Phospho (STY): 0%]PAS[Phospho (STY): 91.1%]KPS[Phospho (STY): 48%]S[Phospho (STY): 61%]PR_;_GLNLDGT[Phospho (STY): 0%]PALS[Phospho (STY): 0%]T[Phospho (STY): 0%]LGGFS[Phospho (STY): 0%]PAS[Phospho (STY): 91.1%]KPS[Phospho (STY): 47.7%]S[Phospho (STY): 61.1%]PR_;_GLNLDGT[Phospho (STY): 0%]PALS[Phospho (STY): 0%]T[Phospho (STY): 0%]LGGFS[Phospho (STY): 0%]PAS[Phospho (STY): 97.9%]KPS[Phospho (STY): 38.2%]S[Phospho (STY): 63.9%]PR_;_GLNLDGT[Phospho (STY): 0%]PALS[Phospho (STY): 0%]T[Phospho (STY): 0%]LGGFS[Phospho (STY): 0%]PAS[Phospho (STY): 98.2%]KPS[Phospho (STY): 37.9%]S[Phospho (STY): 63.9%]PR_;_GLNLDGT[Phospho (STY): 0%]PALS[Phospho (STY): 0%]T[Phospho (STY): 0%]LGGFS[Phospho (STY): 100%]PAS[Phospho (STY): 0%]KPS[Phospho (STY): 15.6%]S[Phospho (STY): 84.4%]PR_;_GLNLDGT[Phospho (STY): 0%]PALS[Phospho (STY): 0%]T[Phospho (STY): 0%]LGGFS[Phospho (STY): 100%]PAS[Phospho (STY): 0%]KPS[Phospho (STY): 15.7%]S[Phospho (STY): 84.3%]PR_;_GLNLDGT[Phospho (STY): 0%]PALS[Phospho (STY): 0%]T[Phospho (STY): 0%]LGGFS[Phospho (STY): 100%]PAS[Phospho (STY): 0%]KPS[Phospho (STY): 2.9%]S[Phospho (STY): 97.1%]PR_;_GLNLDGT[Phospho (STY): 0%]PALS[Phospho (STY): 0%]T[Phospho (STY): 0%]LGGFS[Phospho (STY): 100%]PAS[Phospho (STY): 0%]KPS[Phospho (STY): 3%]S[Phospho (STY): 97%]PR_;_GLNLDGT[Phospho (STY): 0%]PALS[Phospho (STY): 0%]T[Phospho (STY): 0%]LGGFS[Phospho (STY): 100%]PAS[Phospho (STY): 0%]KPS[Phospho (STY): 12%]S[Phospho (STY): 88%]PR_;_GLNLDGT[Phospho (STY): 0%]PALS[Phospho (STY): 0%]T[Phospho (STY): 0%]LGGFS[Phospho (STY): 100%]PAS[Phospho (STY): 0%]KPS[Phospho (STY): 12.2%]S[Phospho (STY): 87.8%]PR_;_GLNLDGT[Phospho (STY): 0%]PALS[Phospho (STY): 0%]T[Phospho (STY): 0%]LGGFS[Phospho (STY): 100%]PAS[Phospho (STY): 0.4%]KPS[Phospho (STY): 2.8%]S[Phospho (STY): 96.9%]PR_;_GLNLDGT[Phospho (STY): 0%]PALS[Phospho (STY): 0%]T[Phospho (STY): 0%]LGGFS[Phospho (STY): 100%]PAS[Phospho (STY): 0.3%]KPS[Phospho (STY): 2.8%]S[Phospho (STY): 96.9%]PR_;_GLNLDGT[Phospho (STY): 0%]PALS[Phospho (STY): 0%]T[Phospho (STY): 0%]LGGFS[Phospho (STY): 100%]PAS[Phospho (STY): 0.6%]KPS[Phospho (STY): 2.8%]S[Phospho (STY): 96.6%]PR_;_GLNLDGT[Phospho (STY): 0%]PALS[Phospho (STY): 0%]T[Phospho (STY): 0%]LGGFS[Phospho (STY): 100%]PAS[Phospho (STY): 0.5%]KPS[Phospho (STY): 2.9%]S[Phospho (STY): 96.6%]PR_;_GLNLDGT[Phospho (STY): 0%]PALS[Phospho (STY): 0%]T[Phospho (STY): 0%]LGGFS[Phospho (STY): 100%]PAS[Phospho (STY): 0.5%]KPS[Phospho (STY): 2.8%]S[Phospho (STY): 96.7%]PR_;_GLNLDGT[Phospho (STY): 0%]PALS[Phospho (STY): 0%]T[Phospho (STY): 0%]LGGFS[Phospho (STY): 100%]PAS[Phospho (STY): 0.4%]KPS[Phospho (STY): 2.7%]S[Phospho (STY): 96.9%]PR_;_GLNLDGT[Phospho (STY): 0%]PALS[Phospho (STY): 0%]T[Phospho (STY): 0%]LGGFS[Phospho (STY): 100%]PAS[Phospho (STY): 0.8%]KPS[Phospho (STY): 2.4%]S[Phospho (STY): 96.8%]PR_;_GLNLDGT[Phospho (STY): 0%]PALS[Phospho (STY): 0%]T[Phospho (STY): 0%]LGGFS[Phospho (STY): 100%]PAS[Phospho (STY): 0.8%]KPS[Phospho (STY): 2.5%]S[Phospho (STY): 96.8%]PR_;_GLNLDGT[Phospho (STY): 0%]PALS[Phospho (STY): 0%]T[Phospho (STY): 0%]LGGFS[Phospho (STY): 100%]PAS[Phospho (STY): 0.9%]KPS[Phospho (STY): 2.5%]S[Phospho (STY): 96.6%]PR_;_GLNLDGT[Phospho (STY): 0%]PALS[Phospho (STY): 0%]T[Phospho (STY): 0%]LGGFS[Phospho (STY): 100%]PAS[Phospho (STY): 0.3%]KPS[Phospho (STY): 17.7%]S[Phospho (STY): 82%]PR_;_GLNLDGT[Phospho (STY): 0%]PALS[Phospho (STY): 0%]T[Phospho (STY): 0%]LGGFS[Phospho (STY): 100%]PAS[Phospho (STY): 0.2%]KPS[Phospho (STY): 17.3%]S[Phospho (STY): 82.5%]PR_;_GLNLDGT[Phospho (STY): 0%]PALS[Phospho (STY): 0%]T[Phospho (STY): 0%]LGGFS[Phospho (STY): 100%]PAS[Phospho (STY): 0.2%]KPS[Phospho (STY): 17.5%]S[Phospho (STY): 82.3%]PR_;_GLNLDGT[Phospho (STY): 0%]PALS[Phospho (STY): 0%]T[Phospho (STY): 0%]LGGFS[Phospho (STY): 100%]PAS[Phospho (STY): 0.2%]KPS[Phospho (STY): 17.4%]S[Phospho (STY): 82.3%]PR_;_GLNLDGT[Phospho (STY): 0%]PALS[Phospho (STY): 0%]T[Phospho (STY): 0%]LGGFS[Phospho (STY): 100%]PAS[Phospho (STY): 0%]KPS[Phospho (STY): 1.4%]S[Phospho (STY): 98.6%]PR_;_GLNLDGT[Phospho (STY): 0%]PALS[Phospho (STY): 0%]T[Phospho (STY): 0%]LGGFS[Phospho (STY): 100%]PAS[Phospho (STY): 0%]KPS[Phospho (STY): 2.6%]S[Phospho (STY): 97.4%]PR_;_GLNLDGT[Phospho (STY): 0%]PALS[Phospho (STY): 0%]T[Phospho (STY): 0%]LGGFS[Phospho (STY): 100%]PAS[Phospho (STY): 1%]KPS[Phospho (STY): 18.8%]S[Phospho (STY): 80.2%]PR_;_GLNLDGT[Phospho (STY): 0%]PALS[Phospho (STY): 0%]T[Phospho (STY): 0%]LGGFS[Phospho (STY): 100%]PAS[Phospho (STY): 1%]KPS[Phospho (STY): 18.8%]S[Phospho (STY): 80.3%]PR_;_GLNLDGT[Phospho (STY): 0%]PALS[Phospho (STY): 0%]T[Phospho (STY): 0%]LGGFS[Phospho (STY): 100%]PAS[Phospho (STY): 1%]KPS[Phospho (STY): 18.8%]S[Phospho (STY): 80.1%]PR_;_GLNLDGT[Phospho (STY): 0%]PALS[Phospho (STY): 0%]T[Phospho (STY): 0%]LGGFS[Phospho (STY): 100%]PAS[Phospho (STY): 0%]KPS[Phospho (STY): 18.8%]S[Phospho (STY): 81.2%]PR_;_GLNLDGT[Phospho (STY): 0%]PALS[Phospho (STY): 0%]T[Phospho (STY): 0%]LGGFS[Phospho (STY): 99.9%]PAS[Phospho (STY): 0.1%]KPS[Phospho (STY): 8.2%]S[Phospho (STY): 91.8%]PR_;_GLNLDGT[Phospho (STY): 0%]PALS[Phospho (STY): 0%]T[Phospho (STY): 0%]LGGFS[Phospho (STY): 99.9%]PAS[Phospho (STY): 0.1%]KPS[Phospho (STY): 8.3%]S[Phospho (STY): 91.7%]PR_;_GLNLDGT[Phospho (STY): 0%]PALS[Phospho (STY): 0%]T[Phospho (STY): 0%]LGGFS[Phospho (STY): 99.9%]PAS[Phospho (STY): 0.1%]KPS[Phospho (STY): 8.4%]S[Phospho (STY): 91.6%]PR_;_GLNLDGT[Phospho (STY): 0%]PALS[Phospho (STY): 0%]T[Phospho (STY): 0%]LGGFS[Phospho (STY): 100%]PAS[Phospho (STY): 0%]KPS[Phospho (STY): 19.9%]S[Phospho (STY): 80.1%]PR_;_GLNLDGT[Phospho (STY): 0%]PALS[Phospho (STY): 0%]T[Phospho (STY): 0%]LGGFS[Phospho (STY): 100%]PAS[Phospho (STY): 0.5%]KPS[Phospho (STY): 0.2%]S[Phospho (STY): 99.3%]PR_;_GLNLDGT[Phospho (STY): 0%]PALS[Phospho (STY): 0%]T[Phospho (STY): 0%]LGGFS[Phospho (STY): 100%]PAS[Phospho (STY): 0.5%]KPS[Phospho (STY): 0.2%]S[Phospho (STY): 99.2%]PR_;_GLNLDGT[Phospho (STY): 0%]PALS[Phospho (STY): 0%]T[Phospho (STY): 0%]LGGFS[Phospho (STY): 100%]PAS[Phospho (STY): 0%]KPS[Phospho (STY): 7.6%]S[Phospho (STY): 92.4%]PR_;_GLNLDGT[Phospho (STY): 0%]PALS[Phospho (STY): 0%]T[Phospho (STY): 0%]LGGFS[Phospho (STY): 100%]PAS[Phospho (STY): 0%]KPS[Phospho (STY): 7.5%]S[Phospho (STY): 92.4%]PR_;_GLNLDGT[Phospho (STY): 0%]PALS[Phospho (STY): 0%]T[Phospho (STY): 0%]LGGFS[Phospho (STY): 100%]PAS[Phospho (STY): 0%]KPS[Phospho (STY): 7.7%]S[Phospho (STY): 92.2%]PR_;_GLNLDGT[Phospho (STY): 0%]PALS[Phospho (STY): 0%]T[Phospho (STY): 0%]LGGFS[Phospho (STY): 100%]PAS[Phospho (STY): 0%]KPS[Phospho (STY): 7.8%]S[Phospho (STY): 92.2%]PR_;_GLNLDGT[Phospho (STY): 0%]PALS[Phospho (STY): 0%]T[Phospho (STY): 0%]LGGFS[Phospho (STY): 100%]PAS[Phospho (STY): 0%]KPS[Phospho (STY): 23.9%]S[Phospho (STY): 76.1%]PR_;_GLNLDGT[Phospho (STY): 0%]PALS[Phospho (STY): 0%]T[Phospho (STY): 0%]LGGFS[Phospho (STY): 100%]PAS[Phospho (STY): 0%]KPS[Phospho (STY): 23.8%]S[Phospho (STY): 76.2%]PR_;_GLNLDGT[Phospho (STY): 0%]PALS[Phospho (STY): 0%]T[Phospho (STY): 0%]LGGFS[Phospho (STY): 100%]PAS[Phospho (STY): 0%]KPS[Phospho (STY): 24.2%]S[Phospho (STY): 75.7%]PR_;_GLNLDGT[Phospho (STY): 0%]PALS[Phospho (STY): 0%]T[Phospho (STY): 0%]LGGFS[Phospho (STY): 100%]PAS[Phospho (STY): 0%]KPS[Phospho (STY): 23.6%]S[Phospho (STY): 76.4%]PR_;_GLNLDGT[Phospho (STY): 0%]PALS[Phospho (STY): 0%]T[Phospho (STY): 0%]LGGFS[Phospho (STY): 100%]PAS[Phospho (STY): 0%]KPS[Phospho (STY): 24.1%]S[Phospho (STY): 75.9%]PR_;_GLNLDGT[Phospho (STY): 0%]PALS[Phospho (STY): 0%]T[Phospho (STY): 0%]LGGFS[Phospho (STY): 100%]PAS[Phospho (STY): 0%]KPS[Phospho (STY): 17.9%]S[Phospho (STY): 82.1%]PR_;_GLNLDGT[Phospho (STY): 0%]PALS[Phospho (STY): 0%]T[Phospho (STY): 0%]LGGFS[Phospho (STY): 100%]PAS[Phospho (STY): 0%]KPS[Phospho (STY): 18%]S[Phospho (STY): 82%]PR_;_GLNLDGT[Phospho (STY): 0%]PALS[Phospho (STY): 0%]T[Phospho (STY): 0%]LGGFS[Phospho (STY): 100%]PAS[Phospho (STY): 0%]KPS[Phospho (STY): 37.6%]S[Phospho (STY): 62.4%]PR_;_GLNLDGT[Phospho (STY): 0%]PALS[Phospho (STY): 0%]T[Phospho (STY): 0%]LGGFS[Phospho (STY): 100%]PAS[Phospho (STY): 0%]KPS[Phospho (STY): 39.9%]S[Phospho (STY): 60.1%]PR_;_GLNLDGT[Phospho (STY): 0%]PALS[Phospho (STY): 0%]T[Phospho (STY): 0%]LGGFS[Phospho (STY): 100%]PAS[Phospho (STY): 0%]KPS[Phospho (STY): 40%]S[Phospho (STY): 60%]PR_;_GLNLDGT[Phospho (STY): 0%]PALS[Phospho (STY): 0%]T[Phospho (STY): 0%]LGGFS[Phospho (STY): 100%]PAS[Phospho (STY): 11.5%]KPS[Phospho (STY): 31.5%]S[Phospho (STY): 56.9%]PR_;_GLNLDGT[Phospho (STY): 0%]PALS[Phospho (STY): 0%]T[Phospho (STY): 0%]LGGFS[Phospho (STY): 100%]PAS[Phospho (STY): 4.9%]KPS[Phospho (STY): 27.2%]S[Phospho (STY): 67.9%]PR_;_GLNLDGT[Phospho (STY): 0%]PALS[Phospho (STY): 0%]T[Phospho (STY): 0%]LGGFS[Phospho (STY): 100%]PAS[Phospho (STY): 3.1%]KPS[Phospho (STY): 10.2%]S[Phospho (STY): 86.8%]PR_	0.396974265575409;0.608102262020111;0.392439007759094;0.392005771398544;0.609567582607269;0.477362871170044;0.638836920261383;0.379110425710678;0.84386533498764;0.156277120113373;0.000207798628252931;6.0047993958505E-20;0.000270460499450564;0.156788185238838;0.970576405525208;0.029309693723917;2.65351971506789E-08;4.9004481028625E-12;3.35066623335933E-08;0.0293810963630676;0.880175828933716;0.000115595146780834;4.40925749776293E-20;0.000166134996106848;0.968607485294342;0.0277172848582268;0.00550685776397586;3.46670023416984E-12;0.00478916522115469;0.0272598713636398;0.968002796173096;0.0245296098291874;1.16087966062911E-13;0.820044279098511;0.173216864466667;0.00236586458049715;2.25389876846917E-15;0.00240534543991089;0.177130877971649;0.986026048660278;0.0138994986191392;7.30179544916609E-06;4.64589477999766E-12;0.0139875989407301;0.973673164844513;0.0260390490293503;9.93706805729744E-08;1.62796241760092E-17;0.0257659591734409;0.802157461643219;0.187794908881187;0.00966038089245558;7.54839968308829E-10;0.188190817832947;0.187835693359375;0.917648196220398;0.0823708474636078;0.000530266086570919;1.07804573373695E-13;0.00032393162837252;0.0841332972049713;0.993230402469635;0.00212940340861678;1.78249189903721E-15;0.00226745405234396;0.924101591110229;0.0752203762531281;4.63019344047457E-17;0.0775315389037132;0.760669887065887;0.238082781434059;0.00013921846402809;2.38242328915891E-25;0.000121270466479473;0.238921836018562;0.821297883987427;0.178545892238617;4.14603960052773E-07;1.52280065727345E-12;8.40933921608666E-07;0.178644254803658;0.62419331073761;0.375874042510986;1.2063416932051E-07;2.46108946481798E-14;0.376442074775696;0.600734889507294;0.399338781833649;7.25919016986154E-05;1.35786909450183E-15;0.399974077939987;0.569247245788574;0.679476797580719;0.867729306221008	83.4890975952148;103.231025695801;102.538459777832;93.9148864746094;57.3514747619629;57.765998840332;55.0416221618652;55.2507400512695;116.214897155762;114.403144836426;106.121421813965;71.4987106323242;104.017517089844;96.0680618286133;124.189445495605;120.706855773926;101.807006835938;98.0845184326172;97.9816589355469;87.7763366699219;126.071708679199;105.451232910156;81.4257354736328;102.706359863281;96.0187225341797;92.5726547241211;70.425407409668;68.6680450439453;67.4070205688477;57.2639236450195;88.3430099487305;84.5622482299805;58.207878112793;110.593223571777;109.913818359375;90.9079895019531;74.5899200439453;89.2824401855469;82.7799377441406;89.4724960327148;85.3554534912109;71.6730422973633;63.4576263427734;64.3161087036133;105.73078918457;102.413398742676;81.9679336547852;67.0292434692383;65.3882827758789;91.5962066650391;90.2809371948242;70.1705093383789;70.3561096191406;57.3345565795898;75.9855270385742;87.3279342651367;85.0865173339844;79.7699508666992;56.3318862915039;67.4708862304688;73.615966796875;110.731307983398;104.53483581543;76.3979721069336;77.9042663574219;104.012786865234;101.546081542969;65.6919403076172;71.9003372192383;117.00464630127;115.958908081055;98.9813003540039;60.6630096435547;97.8894882202148;87.1907119750977;112.963096618652;111.481475830078;83.6091842651367;78.734504699707;89.3558731079102;76.8251953125;104.281242370605;103.768241882324;73.9293746948242;72.6352615356445;54.4829864501953;102.959335327148;102.488403320313;77.9299850463867;68.4622955322266;59.1178779602051;64.8762512207031;52.6890029907227;53.7246780395508	7;11;12;17;20;23;24	0;1;0.4;0.61;0.39;0.91;0.48;0.98;0.38;0.64;0;1;0.16;0.84;0.03;0.97;0.12;0.88;0.01;0.02;0.18;0.82;0.17;0.99;0.19;0.8;0.81;0.08;0.92;0.2;0.24;0.76;0.38;0.62;0.4;0.6;0;1;0.12;0.32;0.57;0.05;0.27;0.68;0.03;0.1;0.87	T;S	1.03008597280568;1.01885146219869;0.821149991364511;0.869884504051217;1.01772685063928;0.931626085544193;0.96148209032886;1.00355307928097;1.01885146219869;0.880763799036661;0.989934206381758;1.12407522531567;1.10610330554107;1.1313926177098;0.933385686403923;0.821149991364511;0.869884504051217;0.935263051824687;0.951923824745659;1.57775114150951;1.10012321133704;0.931626085544193;0.96148209032886;1.08520239238056	FALSE	2	_GLNLDGTPALSTLGGFSPAS[Phospho (STY)]KPSS[Phospho (STY)]PR_.3;_GLNLDGTPALSTLGGFS[Phospho (STY)]PASKPSS[Phospho (STY)]PR_.3;_GLNLDGTPALSTLGGFS[Phospho (STY)]PASKPSS[Phospho (STY)]PR_.4	Ccnl1_S348_M2	3	ALSTLGGFSPASKPSSPREVKAEEKSPVSIN	S
19.6229	18.0606	18.2524	18.4803	19.9636	19.227	19.8814	19.7905	19.3595	19.4808	19.3098	19.3906	19.6066	19.1402	19.4057	19.4905	18.8264	18.9334	19.1843	19.1679	19.2113	19.35	19.2738	19.3046	20.4252	19.6472	19.2214	19.3176	biological regulation;biosynthetic process;cellular biosynthetic process;cellular macromolecule biosynthetic process;cellular macromolecule metabolic process;cellular metabolic process;cellular nitrogen compound metabolic process;cellular process;macromolecule biosynthetic process;macromolecule metabolic process;metabolic process;nitrogen compound metabolic process;nucleic acid metabolic process;nucleobase-containing compound metabolic process;primary metabolic process;regulation of biological process;regulation of biosynthetic process;regulation of catalytic activity;regulation of cell cycle;regulation of cellular biosynthetic process;regulation of cellular macromolecule biosynthetic process;regulation of cellular metabolic process;regulation of cellular process;regulation of cellular protein metabolic process;regulation of cyclin-dependent protein kinase activity;regulation of gene expression;regulation of kinase activity;regulation of macromolecule biosynthetic process;regulation of macromolecule metabolic process;regulation of metabolic process;regulation of molecular function;regulation of nitrogen compound metabolic process;regulation of nucleobase-containing compound metabolic process;regulation of phosphate metabolic process;regulation of phosphorus metabolic process;regulation of phosphorylation;regulation of primary metabolic process;regulation of protein kinase activity;regulation of protein metabolic process;regulation of protein modification process;regulation of protein phosphorylation;regulation of protein serine/threonine kinase activity;regulation of RNA metabolic process;regulation of transcription, DNA-dependent;regulation of transferase activity;RNA biosynthetic process;RNA metabolic process;RNA processing;transcription, DNA-dependent		cell part;cytoplasm;intracellular membrane-bounded organelle;intracellular organelle;intracellular organelle part;intracellular part;macromolecular complex;membrane-bounded organelle;nuclear body;nuclear part;nuclear speck;nucleoplasm part;nucleus;organelle;organelle part;protein complex;transcription elongation factor complex		Alternativesplicing;Completeproteome;Cyclin;Cytoplasm;Nucleus;Phosphoprotein;Referenceproteome;Repeat;Transcription;Transcriptionregulation	Casein kinase II substrate motif;ERK1,2 kinase substrate motif;Growth associated histone HI kinase substrate motif;GSK-3, ERK1, ERK2, CDK5 substrate motif;MAPKAPK2 kinase substrate motif;MDC1 BRCT domain binding motif;PKA kinase substrate motif;PKC kinase substrate motif;Plk1 PBD domain binding motif;WW domain binding motif	Ccnl1								0.999	1.54366	0.0810363	1.11156	2.27814	1.16521	0.0726735	0.781128	1.72766	1.1638	0.0670386	0.80671	1.73841	0.545085	0.329971	0.423942	0.919121	0.996348	0.110304	0.680886	1.50807	1.25034	0.0695048	1.0488	1.92732	Not Defined	2;3;4;5;6;7;8;9;10;11;12;13;14;15;16;17;18;19;20;21;22;23;24;25;26;27;28;6;8;9;10;11;12;16;18;19;21;22;25;12;15;22;24;17;19;1;6;10;11;13;15;16;19;20;22;24;25;28	Q52KE7	Mus musculus	Cyclin-L1	Q52KE7	CCNL1_MOUSE	GLNLDGTPALSTLGGFSPASKPSSPR	325	_GLNLDGTPALSTLGGFS[Phospho (STY)]PAS[Phospho (STY)]KPSS[Phospho (STY)]PR_.3;_GLNLDGT[Phospho (STY)]PALS[Phospho (STY)]TLGGFSPASKPSS[Phospho (STY)]PR_.3;_GLNLDGTPALST[Phospho (STY)]LGGFS[Phospho (STY)]PASKPSS[Phospho (STY)]PR_.3;_GLNLDGTPALSTLGGFS[Phospho (STY)]PASKPS[Phospho (STY)]S[Phospho (STY)]PR_.3;_GLNLDGT[Phospho (STY)]PALSTLGGFS[Phospho (STY)]PASKPSS[Phospho (STY)]PR_.3;_GLNLDGTPALSTLGGFS[Phospho (STY)]PAS[Phospho (STY)]KPS[Phospho (STY)]SPR_.4;_GLNLDGTPALSTLGGFS[Phospho (STY)]PAS[Phospho (STY)]KPSS[Phospho (STY)]PR_.4;_GLNLDGT[Phospho (STY)]PALSTLGGFSPAS[Phospho (STY)]KPS[Phospho (STY)]SPR_.4;_GLNLDGT[Phospho (STY)]PALSTLGGFS[Phospho (STY)]PAS[Phospho (STY)]KPSS[Phospho (STY)]PR_.3;_GLNLDGT[Phospho (STY)]PALSTLGGFS[Phospho (STY)]PASKPSS[Phospho (STY)]PR_.3;_GLNLDGTPALST[Phospho (STY)]LGGFS[Phospho (STY)]PASKPSS[Phospho (STY)]PR_.3	_GLNLDGT[Phospho (STY): 0%]PALS[Phospho (STY): 0%]T[Phospho (STY): 0%]LGGFS[Phospho (STY): 100%]PAS[Phospho (STY): 98.6%]KPS[Phospho (STY): 34.3%]S[Phospho (STY): 67.1%]PR_;_GLNLDGT[Phospho (STY): 0%]PALS[Phospho (STY): 0%]T[Phospho (STY): 0%]LGGFS[Phospho (STY): 100%]PAS[Phospho (STY): 98.5%]KPS[Phospho (STY): 34.4%]S[Phospho (STY): 67%]PR_;_GLNLDGT[Phospho (STY): 0%]PALS[Phospho (STY): 0%]T[Phospho (STY): 0%]LGGFS[Phospho (STY): 100%]PAS[Phospho (STY): 97.7%]KPS[Phospho (STY): 37.5%]S[Phospho (STY): 64.8%]PR_;_GLNLDGT[Phospho (STY): 0%]PALS[Phospho (STY): 0%]T[Phospho (STY): 0%]LGGFS[Phospho (STY): 100%]PAS[Phospho (STY): 98.5%]KPS[Phospho (STY): 34.7%]S[Phospho (STY): 66.8%]PR_;_GLNLDGT[Phospho (STY): 0%]PALS[Phospho (STY): 0%]T[Phospho (STY): 0%]LGGFS[Phospho (STY): 100%]PAS[Phospho (STY): 100%]KPS[Phospho (STY): 36.5%]S[Phospho (STY): 63.5%]PR_;_GLNLDGT[Phospho (STY): 0%]PALS[Phospho (STY): 0%]T[Phospho (STY): 0%]LGGFS[Phospho (STY): 100%]PAS[Phospho (STY): 100%]KPS[Phospho (STY): 36.6%]S[Phospho (STY): 63.4%]PR_;_GLNLDGT[Phospho (STY): 0%]PALS[Phospho (STY): 0%]T[Phospho (STY): 0%]LGGFS[Phospho (STY): 100%]PAS[Phospho (STY): 100%]KPS[Phospho (STY): 19.5%]S[Phospho (STY): 80.5%]PR_;_GLNLDGT[Phospho (STY): 0%]PALS[Phospho (STY): 0%]T[Phospho (STY): 0%]LGGFS[Phospho (STY): 100%]PAS[Phospho (STY): 100%]KPS[Phospho (STY): 19.9%]S[Phospho (STY): 80.1%]PR_;_GLNLDGT[Phospho (STY): 0%]PALS[Phospho (STY): 0%]T[Phospho (STY): 0%]LGGFS[Phospho (STY): 100%]PAS[Phospho (STY): 100%]KPS[Phospho (STY): 20.4%]S[Phospho (STY): 79.6%]PR_;_GLNLDGT[Phospho (STY): 0%]PALS[Phospho (STY): 0%]T[Phospho (STY): 0%]LGGFS[Phospho (STY): 100%]PAS[Phospho (STY): 100%]KPS[Phospho (STY): 20.3%]S[Phospho (STY): 79.7%]PR_;_GLNLDGT[Phospho (STY): 0%]PALS[Phospho (STY): 0%]T[Phospho (STY): 0%]LGGFS[Phospho (STY): 100%]PAS[Phospho (STY): 100%]KPS[Phospho (STY): 22.3%]S[Phospho (STY): 77.7%]PR_;_GLNLDGT[Phospho (STY): 0%]PALS[Phospho (STY): 0%]T[Phospho (STY): 0%]LGGFS[Phospho (STY): 100%]PAS[Phospho (STY): 100%]KPS[Phospho (STY): 10.8%]S[Phospho (STY): 89.2%]PR_;_GLNLDGT[Phospho (STY): 0%]PALS[Phospho (STY): 0%]T[Phospho (STY): 0%]LGGFS[Phospho (STY): 100%]PAS[Phospho (STY): 100%]KPS[Phospho (STY): 10.9%]S[Phospho (STY): 89.1%]PR_;_GLNLDGT[Phospho (STY): 0%]PALS[Phospho (STY): 0%]T[Phospho (STY): 0%]LGGFS[Phospho (STY): 100%]PAS[Phospho (STY): 100%]KPS[Phospho (STY): 11.5%]S[Phospho (STY): 88.5%]PR_;_GLNLDGT[Phospho (STY): 0%]PALS[Phospho (STY): 0%]T[Phospho (STY): 0%]LGGFS[Phospho (STY): 100%]PAS[Phospho (STY): 100%]KPS[Phospho (STY): 11.8%]S[Phospho (STY): 88.2%]PR_;_GLNLDGT[Phospho (STY): 0%]PALS[Phospho (STY): 0%]T[Phospho (STY): 0%]LGGFS[Phospho (STY): 100%]PAS[Phospho (STY): 100%]KPS[Phospho (STY): 9.6%]S[Phospho (STY): 90.4%]PR_;_GLNLDGT[Phospho (STY): 0%]PALS[Phospho (STY): 0%]T[Phospho (STY): 0%]LGGFS[Phospho (STY): 100%]PAS[Phospho (STY): 100%]KPS[Phospho (STY): 11.3%]S[Phospho (STY): 88.7%]PR_;_GLNLDGT[Phospho (STY): 0%]PALS[Phospho (STY): 0%]T[Phospho (STY): 0%]LGGFS[Phospho (STY): 100%]PAS[Phospho (STY): 100%]KPS[Phospho (STY): 0.3%]S[Phospho (STY): 99.7%]PR_;_GLNLDGT[Phospho (STY): 0%]PALS[Phospho (STY): 0%]T[Phospho (STY): 0%]LGGFS[Phospho (STY): 100%]PAS[Phospho (STY): 100%]KPS[Phospho (STY): 0.4%]S[Phospho (STY): 99.6%]PR_;_GLNLDGT[Phospho (STY): 0%]PALS[Phospho (STY): 0%]T[Phospho (STY): 0%]LGGFS[Phospho (STY): 100%]PAS[Phospho (STY): 99.5%]KPS[Phospho (STY): 20.4%]S[Phospho (STY): 80.1%]PR_;_GLNLDGT[Phospho (STY): 0%]PALS[Phospho (STY): 0%]T[Phospho (STY): 0%]LGGFS[Phospho (STY): 100%]PAS[Phospho (STY): 99.5%]KPS[Phospho (STY): 20.5%]S[Phospho (STY): 80%]PR_;_GLNLDGT[Phospho (STY): 0%]PALS[Phospho (STY): 0%]T[Phospho (STY): 0%]LGGFS[Phospho (STY): 100%]PAS[Phospho (STY): 99.4%]KPS[Phospho (STY): 21.5%]S[Phospho (STY): 79.1%]PR_;_GLNLDGT[Phospho (STY): 0%]PALS[Phospho (STY): 0%]T[Phospho (STY): 0%]LGGFS[Phospho (STY): 100%]PAS[Phospho (STY): 99.5%]KPS[Phospho (STY): 20.5%]S[Phospho (STY): 80.1%]PR_;_GLNLDGT[Phospho (STY): 0%]PALS[Phospho (STY): 0%]T[Phospho (STY): 0%]LGGFS[Phospho (STY): 100%]PAS[Phospho (STY): 97.2%]KPS[Phospho (STY): 23.6%]S[Phospho (STY): 79.2%]PR_;_GLNLDGT[Phospho (STY): 0%]PALS[Phospho (STY): 0%]T[Phospho (STY): 0%]LGGFS[Phospho (STY): 100%]PAS[Phospho (STY): 100%]KPS[Phospho (STY): 20.7%]S[Phospho (STY): 79.3%]PR_;_GLNLDGT[Phospho (STY): 0%]PALS[Phospho (STY): 0%]T[Phospho (STY): 0%]LGGFS[Phospho (STY): 100%]PAS[Phospho (STY): 100%]KPS[Phospho (STY): 20.5%]S[Phospho (STY): 79.5%]PR_;_GLNLDGT[Phospho (STY): 0%]PALS[Phospho (STY): 0%]T[Phospho (STY): 0%]LGGFS[Phospho (STY): 100%]PAS[Phospho (STY): 100%]KPS[Phospho (STY): 28.4%]S[Phospho (STY): 71.6%]PR_;_GLNLDGT[Phospho (STY): 0%]PALS[Phospho (STY): 0%]T[Phospho (STY): 0%]LGGFS[Phospho (STY): 100%]PAS[Phospho (STY): 100%]KPS[Phospho (STY): 28.5%]S[Phospho (STY): 71.5%]PR_;_GLNLDGT[Phospho (STY): 0%]PALS[Phospho (STY): 0%]T[Phospho (STY): 0%]LGGFS[Phospho (STY): 100%]PAS[Phospho (STY): 100%]KPS[Phospho (STY): 25.7%]S[Phospho (STY): 74.3%]PR_;_GLNLDGT[Phospho (STY): 0%]PALS[Phospho (STY): 0%]T[Phospho (STY): 0%]LGGFS[Phospho (STY): 100%]PAS[Phospho (STY): 100%]KPS[Phospho (STY): 14%]S[Phospho (STY): 86%]PR_;_GLNLDGT[Phospho (STY): 0%]PALS[Phospho (STY): 0%]T[Phospho (STY): 0%]LGGFS[Phospho (STY): 100%]PAS[Phospho (STY): 100%]KPS[Phospho (STY): 14.1%]S[Phospho (STY): 85.9%]PR_;_GLNLDGT[Phospho (STY): 0%]PALS[Phospho (STY): 0%]T[Phospho (STY): 0%]LGGFS[Phospho (STY): 100%]PAS[Phospho (STY): 100%]KPS[Phospho (STY): 8.5%]S[Phospho (STY): 91.5%]PR_;_GLNLDGT[Phospho (STY): 0%]PALS[Phospho (STY): 0%]T[Phospho (STY): 0%]LGGFS[Phospho (STY): 100%]PAS[Phospho (STY): 100%]KPS[Phospho (STY): 0.1%]S[Phospho (STY): 99.9%]PR_;_GLNLDGT[Phospho (STY): 0%]PALS[Phospho (STY): 0%]T[Phospho (STY): 0%]LGGFS[Phospho (STY): 100%]PAS[Phospho (STY): 100%]KPS[Phospho (STY): 16.1%]S[Phospho (STY): 83.9%]PR_;_GLNLDGT[Phospho (STY): 0%]PALS[Phospho (STY): 0%]T[Phospho (STY): 0%]LGGFS[Phospho (STY): 100%]PAS[Phospho (STY): 100%]KPS[Phospho (STY): 6.2%]S[Phospho (STY): 93.8%]PR_;_GLNLDGT[Phospho (STY): 0%]PALS[Phospho (STY): 0%]T[Phospho (STY): 0%]LGGFS[Phospho (STY): 100%]PAS[Phospho (STY): 100%]KPS[Phospho (STY): 6.3%]S[Phospho (STY): 93.8%]PR_;_GLNLDGT[Phospho (STY): 0%]PALS[Phospho (STY): 0%]T[Phospho (STY): 0%]LGGFS[Phospho (STY): 100%]PAS[Phospho (STY): 100%]KPS[Phospho (STY): 7.3%]S[Phospho (STY): 92.7%]PR_;_GLNLDGT[Phospho (STY): 0%]PALS[Phospho (STY): 0%]T[Phospho (STY): 0%]LGGFS[Phospho (STY): 100%]PAS[Phospho (STY): 100%]KPS[Phospho (STY): 7.4%]S[Phospho (STY): 92.6%]PR_;_GLNLDGT[Phospho (STY): 0%]PALS[Phospho (STY): 0%]T[Phospho (STY): 0%]LGGFS[Phospho (STY): 100%]PAS[Phospho (STY): 99.9%]KPS[Phospho (STY): 14.5%]S[Phospho (STY): 85.5%]PR_;_GLNLDGT[Phospho (STY): 0%]PALS[Phospho (STY): 0%]T[Phospho (STY): 0%]LGGFS[Phospho (STY): 100%]PAS[Phospho (STY): 99.9%]KPS[Phospho (STY): 14.6%]S[Phospho (STY): 85.5%]PR_;_GLNLDGT[Phospho (STY): 0%]PALS[Phospho (STY): 0%]T[Phospho (STY): 0%]LGGFS[Phospho (STY): 100%]PAS[Phospho (STY): 99.9%]KPS[Phospho (STY): 14.6%]S[Phospho (STY): 85.4%]PR_;_GLNLDGT[Phospho (STY): 0%]PALS[Phospho (STY): 0%]T[Phospho (STY): 0%]LGGFS[Phospho (STY): 100%]PAS[Phospho (STY): 100%]KPS[Phospho (STY): 3.7%]S[Phospho (STY): 96.3%]PR_;_GLNLDGT[Phospho (STY): 0%]PALS[Phospho (STY): 0%]T[Phospho (STY): 0%]LGGFS[Phospho (STY): 100%]PAS[Phospho (STY): 100%]KPS[Phospho (STY): 3.8%]S[Phospho (STY): 96.2%]PR_;_GLNLDGT[Phospho (STY): 0%]PALS[Phospho (STY): 0%]T[Phospho (STY): 0%]LGGFS[Phospho (STY): 100%]PAS[Phospho (STY): 100%]KPS[Phospho (STY): 6%]S[Phospho (STY): 94%]PR_;_GLNLDGT[Phospho (STY): 0%]PALS[Phospho (STY): 0%]T[Phospho (STY): 0%]LGGFS[Phospho (STY): 100%]PAS[Phospho (STY): 100%]KPS[Phospho (STY): 6.1%]S[Phospho (STY): 93.9%]PR_;_GLNLDGT[Phospho (STY): 0%]PALS[Phospho (STY): 0%]T[Phospho (STY): 0%]LGGFS[Phospho (STY): 100%]PAS[Phospho (STY): 100%]KPS[Phospho (STY): 31.6%]S[Phospho (STY): 68.4%]PR_;_GLNLDGT[Phospho (STY): 0%]PALS[Phospho (STY): 0%]T[Phospho (STY): 0%]LGGFS[Phospho (STY): 100%]PAS[Phospho (STY): 100%]KPS[Phospho (STY): 31.7%]S[Phospho (STY): 68.3%]PR_;_GLNLDGT[Phospho (STY): 0%]PALS[Phospho (STY): 0%]T[Phospho (STY): 0%]LGGFS[Phospho (STY): 100%]PAS[Phospho (STY): 100%]KPS[Phospho (STY): 33.5%]S[Phospho (STY): 66.5%]PR_;_GLNLDGT[Phospho (STY): 0%]PALS[Phospho (STY): 0%]T[Phospho (STY): 0%]LGGFS[Phospho (STY): 100%]PAS[Phospho (STY): 100%]KPS[Phospho (STY): 33.6%]S[Phospho (STY): 66.4%]PR_;_GLNLDGT[Phospho (STY): 0%]PALS[Phospho (STY): 0%]T[Phospho (STY): 0%]LGGFS[Phospho (STY): 100%]PAS[Phospho (STY): 100%]KPS[Phospho (STY): 33.7%]S[Phospho (STY): 66.3%]PR_;_GLNLDGT[Phospho (STY): 0%]PALS[Phospho (STY): 0%]T[Phospho (STY): 0%]LGGFS[Phospho (STY): 100%]PAS[Phospho (STY): 100%]KPS[Phospho (STY): 22.6%]S[Phospho (STY): 77.4%]PR_;_GLNLDGT[Phospho (STY): 0%]PALS[Phospho (STY): 0%]T[Phospho (STY): 0%]LGGFS[Phospho (STY): 100%]PAS[Phospho (STY): 100%]KPS[Phospho (STY): 21.9%]S[Phospho (STY): 78.1%]PR_;_GLNLDGT[Phospho (STY): 0%]PALS[Phospho (STY): 0%]T[Phospho (STY): 0%]LGGFS[Phospho (STY): 100%]PAS[Phospho (STY): 100%]KPS[Phospho (STY): 11.6%]S[Phospho (STY): 88.4%]PR_;_GLNLDGT[Phospho (STY): 0%]PALS[Phospho (STY): 0%]T[Phospho (STY): 0%]LGGFS[Phospho (STY): 100%]PAS[Phospho (STY): 100%]KPS[Phospho (STY): 12.4%]S[Phospho (STY): 87.6%]PR_;_GLNLDGT[Phospho (STY): 0%]PALS[Phospho (STY): 0%]T[Phospho (STY): 0%]LGGFS[Phospho (STY): 100%]PAS[Phospho (STY): 100%]KPS[Phospho (STY): 8.9%]S[Phospho (STY): 91.1%]PR_;_GLNLDGT[Phospho (STY): 0%]PALS[Phospho (STY): 0%]T[Phospho (STY): 0%]LGGFS[Phospho (STY): 100%]PAS[Phospho (STY): 100%]KPS[Phospho (STY): 9%]S[Phospho (STY): 91%]PR_;_GLNLDGT[Phospho (STY): 0%]PALS[Phospho (STY): 0%]T[Phospho (STY): 0%]LGGFS[Phospho (STY): 100%]PAS[Phospho (STY): 100%]KPS[Phospho (STY): 0.7%]S[Phospho (STY): 99.3%]PR_;_GLNLDGT[Phospho (STY): 0%]PALS[Phospho (STY): 0%]T[Phospho (STY): 0%]LGGFS[Phospho (STY): 100%]PAS[Phospho (STY): 100%]KPS[Phospho (STY): 7.7%]S[Phospho (STY): 92.3%]PR_;_GLNLDGT[Phospho (STY): 0%]PALS[Phospho (STY): 0%]T[Phospho (STY): 0%]LGGFS[Phospho (STY): 100%]PAS[Phospho (STY): 100%]KPS[Phospho (STY): 7.8%]S[Phospho (STY): 92.2%]PR_;_GLNLDGT[Phospho (STY): 0%]PALS[Phospho (STY): 0%]T[Phospho (STY): 0%]LGGFS[Phospho (STY): 100%]PAS[Phospho (STY): 99.7%]KPS[Phospho (STY): 33.5%]S[Phospho (STY): 66.8%]PR_;_GLNLDGT[Phospho (STY): 0%]PALS[Phospho (STY): 0%]T[Phospho (STY): 0%]LGGFS[Phospho (STY): 100%]PAS[Phospho (STY): 99.7%]KPS[Phospho (STY): 33.7%]S[Phospho (STY): 66.6%]PR_;_GLNLDGT[Phospho (STY): 0%]PALS[Phospho (STY): 0%]T[Phospho (STY): 0%]LGGFS[Phospho (STY): 100%]PAS[Phospho (STY): 99.7%]KPS[Phospho (STY): 39.1%]S[Phospho (STY): 61.2%]PR_;_GLNLDGT[Phospho (STY): 0%]PALS[Phospho (STY): 0%]T[Phospho (STY): 0%]LGGFS[Phospho (STY): 100%]PAS[Phospho (STY): 99.7%]KPS[Phospho (STY): 39.3%]S[Phospho (STY): 61.1%]PR_;_GLNLDGT[Phospho (STY): 0%]PALS[Phospho (STY): 0%]T[Phospho (STY): 0%]LGGFS[Phospho (STY): 100%]PAS[Phospho (STY): 100%]KPS[Phospho (STY): 31.8%]S[Phospho (STY): 68.2%]PR_;_GLNLDGT[Phospho (STY): 0%]PALS[Phospho (STY): 0%]T[Phospho (STY): 0%]LGGFS[Phospho (STY): 100%]PAS[Phospho (STY): 100%]KPS[Phospho (STY): 26.2%]S[Phospho (STY): 73.8%]PR_;_GLNLDGT[Phospho (STY): 0%]PALS[Phospho (STY): 0%]T[Phospho (STY): 0%]LGGFS[Phospho (STY): 100%]PAS[Phospho (STY): 100%]KPS[Phospho (STY): 26.7%]S[Phospho (STY): 73.3%]PR_;_GLNLDGT[Phospho (STY): 0%]PALS[Phospho (STY): 0%]T[Phospho (STY): 0%]LGGFS[Phospho (STY): 100%]PAS[Phospho (STY): 100%]KPS[Phospho (STY): 27%]S[Phospho (STY): 73%]PR_;_GLNLDGT[Phospho (STY): 0%]PALS[Phospho (STY): 0%]T[Phospho (STY): 0%]LGGFS[Phospho (STY): 100%]PAS[Phospho (STY): 100%]KPS[Phospho (STY): 2.1%]S[Phospho (STY): 97.9%]PR_;_GLNLDGT[Phospho (STY): 0%]PALS[Phospho (STY): 0%]T[Phospho (STY): 0%]LGGFS[Phospho (STY): 100%]PAS[Phospho (STY): 100%]KPS[Phospho (STY): 2.2%]S[Phospho (STY): 97.9%]PR_;_GLNLDGT[Phospho (STY): 0%]PALS[Phospho (STY): 0%]T[Phospho (STY): 0.1%]LGGFS[Phospho (STY): 99.9%]PAS[Phospho (STY): 99.9%]KPS[Phospho (STY): 33.7%]S[Phospho (STY): 66.4%]PR_;_GLNLDGT[Phospho (STY): 0%]PALS[Phospho (STY): 0%]T[Phospho (STY): 0.1%]LGGFS[Phospho (STY): 99.9%]PAS[Phospho (STY): 99.9%]KPS[Phospho (STY): 33.5%]S[Phospho (STY): 66.6%]PR_;_GLNLDGT[Phospho (STY): 0%]PALS[Phospho (STY): 0%]T[Phospho (STY): 0.1%]LGGFS[Phospho (STY): 99.9%]PAS[Phospho (STY): 99.9%]KPS[Phospho (STY): 34%]S[Phospho (STY): 66.1%]PR_;_GLNLDGT[Phospho (STY): 0%]PALS[Phospho (STY): 0%]T[Phospho (STY): 0%]LGGFS[Phospho (STY): 100%]PAS[Phospho (STY): 99.8%]KPS[Phospho (STY): 6.3%]S[Phospho (STY): 93.8%]PR_;_GLNLDGT[Phospho (STY): 0%]PALS[Phospho (STY): 0%]T[Phospho (STY): 0%]LGGFS[Phospho (STY): 100%]PAS[Phospho (STY): 99.8%]KPS[Phospho (STY): 6.4%]S[Phospho (STY): 93.8%]PR_;_GLNLDGT[Phospho (STY): 0%]PALS[Phospho (STY): 0%]T[Phospho (STY): 0%]LGGFS[Phospho (STY): 100%]PAS[Phospho (STY): 100%]KPS[Phospho (STY): 2.6%]S[Phospho (STY): 97.4%]PR_;_GLNLDGT[Phospho (STY): 0%]PALS[Phospho (STY): 0%]T[Phospho (STY): 0%]LGGFS[Phospho (STY): 100%]PAS[Phospho (STY): 100%]KPS[Phospho (STY): 21.8%]S[Phospho (STY): 78.2%]PR_;_GLNLDGT[Phospho (STY): 0%]PALS[Phospho (STY): 0%]T[Phospho (STY): 0%]LGGFS[Phospho (STY): 100%]PAS[Phospho (STY): 99.9%]KPS[Phospho (STY): 34.4%]S[Phospho (STY): 65.7%]PR_;_GLNLDGT[Phospho (STY): 0%]PALS[Phospho (STY): 0%]T[Phospho (STY): 0%]LGGFS[Phospho (STY): 100%]PAS[Phospho (STY): 100%]KPS[Phospho (STY): 16.8%]S[Phospho (STY): 83.2%]PR_;_GLNLDGT[Phospho (STY): 0%]PALS[Phospho (STY): 0%]T[Phospho (STY): 0%]LGGFS[Phospho (STY): 100%]PAS[Phospho (STY): 100%]KPS[Phospho (STY): 16.7%]S[Phospho (STY): 83.3%]PR_;_GLNLDGT[Phospho (STY): 0%]PALS[Phospho (STY): 0%]T[Phospho (STY): 0%]LGGFS[Phospho (STY): 100%]PAS[Phospho (STY): 100%]KPS[Phospho (STY): 2.4%]S[Phospho (STY): 97.6%]PR_;_GLNLDGT[Phospho (STY): 0%]PALS[Phospho (STY): 5.6%]T[Phospho (STY): 12.5%]LGGFS[Phospho (STY): 94.7%]PAS[Phospho (STY): 99.1%]KPS[Phospho (STY): 98.5%]S[Phospho (STY): 89.5%]PR_;_GLNLDGT[Phospho (STY): 6.9%]PALS[Phospho (STY): 9%]T[Phospho (STY): 9.2%]LGGFS[Phospho (STY): 98.1%]PAS[Phospho (STY): 91.9%]KPS[Phospho (STY): 92.9%]S[Phospho (STY): 92%]PR_;_GLNLDGT[Phospho (STY): 29.2%]PALS[Phospho (STY): 29.4%]T[Phospho (STY): 29.6%]LGGFS[Phospho (STY): 99.9%]PAS[Phospho (STY): 70.8%]KPS[Phospho (STY): 70.6%]S[Phospho (STY): 70.5%]PR_;_GLNLDGT[Phospho (STY): 0%]PALS[Phospho (STY): 0.2%]T[Phospho (STY): 0.9%]LGGFS[Phospho (STY): 100%]PAS[Phospho (STY): 100%]KPS[Phospho (STY): 99.5%]S[Phospho (STY): 99.4%]PR_;_GLNLDGT[Phospho (STY): 0.2%]PALS[Phospho (STY): 14.1%]T[Phospho (STY): 85.8%]LGGFS[Phospho (STY): 99.9%]PAS[Phospho (STY): 45.4%]KPS[Phospho (STY): 87.3%]S[Phospho (STY): 67.4%]PR_;_GLNLDGT[Phospho (STY): 0.2%]PALS[Phospho (STY): 1.6%]T[Phospho (STY): 99.1%]LGGFS[Phospho (STY): 99.1%]PAS[Phospho (STY): 26.8%]KPS[Phospho (STY): 88.7%]S[Phospho (STY): 84.5%]PR_;_GLNLDGT[Phospho (STY): 100%]PALS[Phospho (STY): 0%]T[Phospho (STY): 0%]LGGFS[Phospho (STY): 100%]PAS[Phospho (STY): 0.5%]KPS[Phospho (STY): 15.5%]S[Phospho (STY): 84%]PR_;_GLNLDGT[Phospho (STY): 100%]PALS[Phospho (STY): 0%]T[Phospho (STY): 0%]LGGFS[Phospho (STY): 100%]PAS[Phospho (STY): 0.5%]KPS[Phospho (STY): 2.9%]S[Phospho (STY): 96.7%]PR_;_GLNLDGT[Phospho (STY): 92%]PALS[Phospho (STY): 7.7%]T[Phospho (STY): 0.3%]LGGFS[Phospho (STY): 100%]PAS[Phospho (STY): 0.2%]KPS[Phospho (STY): 16.7%]S[Phospho (STY): 83.1%]PR_;_GLNLDGT[Phospho (STY): 80.2%]PALS[Phospho (STY): 16.9%]T[Phospho (STY): 2.9%]LGGFS[Phospho (STY): 100%]PAS[Phospho (STY): 0%]KPS[Phospho (STY): 1.3%]S[Phospho (STY): 98.7%]PR_;_GLNLDGT[Phospho (STY): 93.7%]PALS[Phospho (STY): 5.7%]T[Phospho (STY): 0.6%]LGGFS[Phospho (STY): 100%]PAS[Phospho (STY): 0%]KPS[Phospho (STY): 2.3%]S[Phospho (STY): 97.7%]PR_;_GLNLDGT[Phospho (STY): 100%]PALS[Phospho (STY): 0%]T[Phospho (STY): 0%]LGGFS[Phospho (STY): 100%]PAS[Phospho (STY): 13.9%]KPS[Phospho (STY): 16.2%]S[Phospho (STY): 69.8%]PR_;_GLNLDGT[Phospho (STY): 90.1%]PALS[Phospho (STY): 8.9%]T[Phospho (STY): 0.9%]LGGFS[Phospho (STY): 100%]PAS[Phospho (STY): 0%]KPS[Phospho (STY): 18.5%]S[Phospho (STY): 81.5%]PR_;_GLNLDGT[Phospho (STY): 100%]PALS[Phospho (STY): 0%]T[Phospho (STY): 0%]LGGFS[Phospho (STY): 100%]PAS[Phospho (STY): 6.9%]KPS[Phospho (STY): 0.2%]S[Phospho (STY): 92.8%]PR_;_GLNLDGT[Phospho (STY): 100%]PALS[Phospho (STY): 0%]T[Phospho (STY): 0%]LGGFS[Phospho (STY): 100%]PAS[Phospho (STY): 0.7%]KPS[Phospho (STY): 8%]S[Phospho (STY): 91.3%]PR_;_GLNLDGT[Phospho (STY): 100%]PALS[Phospho (STY): 0%]T[Phospho (STY): 0%]LGGFS[Phospho (STY): 100%]PAS[Phospho (STY): 0%]KPS[Phospho (STY): 23.8%]S[Phospho (STY): 76.1%]PR_;_GLNLDGT[Phospho (STY): 100%]PALS[Phospho (STY): 0%]T[Phospho (STY): 0%]LGGFS[Phospho (STY): 100%]PAS[Phospho (STY): 0%]KPS[Phospho (STY): 17.4%]S[Phospho (STY): 82.6%]PR_;_GLNLDGT[Phospho (STY): 100%]PALS[Phospho (STY): 0%]T[Phospho (STY): 0%]LGGFS[Phospho (STY): 100%]PAS[Phospho (STY): 0%]KPS[Phospho (STY): 36.5%]S[Phospho (STY): 63.5%]PR_;_GLNLDGT[Phospho (STY): 100%]PALS[Phospho (STY): 0%]T[Phospho (STY): 0%]LGGFS[Phospho (STY): 100%]PAS[Phospho (STY): 0%]KPS[Phospho (STY): 38%]S[Phospho (STY): 61.9%]PR_	0.671489119529724;3.53022926447011E-08;1.26274642298085E-06;0.346553444862366;0.634948194026947;6.63579651297153E-12;4.4880971472594E-07;0.365593791007996;0.805276691913605;1.63797689740073E-14;9.80461663857568E-07;0.203105747699738;3.49000071463851E-14;0.891745328903198;8.28240841609645E-26;3.29072462638622E-13;0.108152352273464;4.36578304700333E-25;0.904477655887604;1.10464722672627E-22;3.87859486750131E-08;0.0956398770213127;0.996950268745422;1.31750691194694E-27;2.30946772122875E-13;0.00325775588862598;9.81424933673372E-27;0.800595223903656;3.20590989289029E-23;9.15581291338619E-11;0.204576313495636;1.1322170949484E-22;0.79327529668808;3.14157102716981E-41;0.204876810312271;0.716233670711517;1.67483178106806E-35;0.257486611604691;0.859936475753784;5.41988256822753E-34;0.915336549282074;1.79033240905468E-38;0.0848765894770622;0.99858021736145;6.35623028459783E-35;0.0014383994275704;0.838805675506592;5.28780648136233E-38;0.937763571739197;3.86837770809937E-35;0.0625414997339249;0.926602423191071;2.76259241077107E-34;0.074255533516407;0.855385899543762;1.13541205975791E-34;0.146179676055908;0.962917983531952;7.32953558927573E-34;0.037388913333416;0.939578950405121;2.86191520533965E-31;0.0607058182358742;0.997374773025513;3.20755817185486E-40;0.00270362431183457;0.684149861335754;2.85198128734239E-36;0.335297584533691;0.664129257202148;3.8167166272815E-41;0.335000962018967;0.773859024047852;4.74461274984531E-38;0.219166189432144;0.884049296379089;1.69641012445608E-25;0.116293825209141;0.876229703426361;2.86399182769051E-35;0.123958498239517;0.911201536655426;2.56347023295119E-29;0.0894585251808167;0.992696464061737;2.08275255169089E-30;0.00735041545704007;0.922616183757782;7.75688218476884E-28;0.0776296183466911;0.335167855024338;0.667632639408112;3.53351060766727E-06;0.391030013561249;0.611804902553558;2.58921217799468E-11;0.318000257015228;0.261920541524887;0.733473598957062;1.19682882311276E-13;0.0206992123275995;0.979352653026581;3.10615147155763E-14;0.337133884429932;0.665782451629639;1.02402863966233E-09;0.0631886571645737;0.938469171524048;2.33435359930922E-09;0.0260730814188719;0.974176049232483;7.12606894066187E-13;0.218152672052383;0.781846165657043;6.82458104785122E-14;0.344186276197433;0.656989991664886;2.67856153923773E-10;0.16769078373909;0.832417726516724;2.54026454819117E-13;0.0255711823701859;0.974482178688049;7.15598262493699E-16;9.43253598961746E-06;0.0693853124976158;0.292404443025589;7.38882154109888E-05;0.00160611583851278;0.00180351198650897;0.839577555656433;0.966609537601471;0.00290258275344968;0.0292029660195112;0.00564148928970098;0.000244546303292736;0.00929694343358278;2.84405314232572E-06;4.66917811081657E-08;4.95729136673617E-06;1.81712039193371E-06;6.32860690075177E-07;1.33795907686363E-09	63.2661399841309;29.6015338897705;31.1983852386475;59.2540054321289;76.7096405029297;38.1211624145508;47.1344032287598;66.7318115234375;73.5782623291016;33.8186416625977;42.0081672668457;63.6467475891113;23.8092174530029;120.167419433594;29.565616607666;60.5426177978516;103.607055664063;32.4259147644043;109.258529663086;35.1987419128418;62.5520935058594;98.7470550537109;114.159698486328;29.9460296630859;58.990535736084;104.821998596191;28.1575164794922;96.168815612793;32.5715827941895;53.7116050720215;91.0827102661133;24.7569179534912;153.010345458984;22.4608669281006;144.535614013672;139.859802246094;36.9070739746094;122.75553894043;139.125381469727;38.8699035644531;141.355422973633;33.688850402832;124.277198791504;129.280548095703;22.7512168884277;115.479850769043;139.341857910156;26.6104412078857;140.257965087891;32.9996566772461;130.308380126953;129.191375732422;23.3615379333496;115.413070678711;139.863922119141;30.4326114654541;132.575454711914;142.268020629883;37.3740081787109;119.276756286621;135.044372558594;24.6470108032227;125.509231567383;133.216751098633;25.4197311401367;123.24439239502;135.1748046875;14.849591255188;121.031753540039;138.460220336914;20.3013935089111;122.478485107422;141.201126098633;16.8894863128662;132.296997070313;109.499816894531;38.5560646057129;92.8006362915039;141.511260986328;27.279447555542;133.724502563477;133.176681518555;37.0917701721191;115.627914428711;121.321334838867;17.2005958557129;109.397819519043;127.758110046387;32.8756408691406;114.188720703125;35.818042755127;36.4780616760254;19.5638446807861;44.5659408569336;44.9513511657715;19.1615390777588;52.4598426818848;59.6091575622559;60.6143455505371;29.4605007171631;54.8791046142578;58.7209968566895;23.5127964019775;54.3037910461426;55.0594062805176;33.2224273681641;47.9283485412598;50.6680107116699;28.088493347168;61.9213829040527;65.5864868164063;33.8913040161133;65.2841567993164;66.5593795776367;34.7776107788086;50.0717163085938;50.7229385375977;27.1736297607422;63.6531524658203;65.3310623168945;34.4868927001953;68.673942565918;72.2858123779297;34.0241889953613;22.6587963104248;14.9760656356812;20.1003932952881;24.9336719512939;35.7761688232422;32.3008842468262;102.961143493652;90.205680847168;88.2583847045898;82.6122360229492;97.4025497436523;67.7347259521484;96.3710479736328;78.4556121826172;84.370475769043;99.6418762207031;90.752326965332;85.4115982055664;80.5837936401367	7;11;12;17;20;23;24	0;1;0.99;0.34;0.67;0.98;0.38;0.65;0.35;0.37;0.63;0.19;0.81;0.2;0.8;0.22;0.78;0.11;0.89;0.12;0.88;0.1;0.9;0.21;0.79;0.97;0.24;0.28;0.72;0.29;0.71;0.26;0.74;0.14;0.86;0.08;0.92;0.09;0.91;0.16;0.84;0.06;0.94;0.07;0.93;0.15;0.85;0.04;0.96;0.32;0.68;0.66;0.23;0.77;0.01;0;1;0.34;0.67;0.39;0.61;0.32;0.68;0.26;0.74;0.27;0.73;0.02;0.98;0.66;0.06;0.94;0.03;0.97;0.22;0.78;0.17;0.83;0;0.06;0.13;0.95;0.99;0.89;0.07;0.09;0.98;0.92;0.93;0.29;0.3;1;0.71;0.01;0;0.14;0.86;1;0.45;0.87;0.67;0.02;0.99;0.27;0.89;0.84;1;0;0.01;0.16;0.84;0.03;0.97;0.92;0.08;0.17;0.83;0.8;0.99;0.94;0.06;0.02;0.98;0.14;0.7;0.9;0.09;0.19;0.81;0.07;0.93;0.91;0.24;0.76;0.37;0.63;0.38;0.62	T;S	1.00874414370979;0.931626085544193;0.96148209032886;1.07309229309239;1.00355307928097;1.03008597280568;1.01885146219869;0.903526127935845;0.880763799036661;0.989934206381758;0.998201724568936;1.12407522531567;1.01094216304737;1.10610330554107;1.1313926177098;0.933385686403923;0.860619711494534;0.821149991364511;0.869884504051217;0.956342662566163;0.935263051824687;0.942972973343381;0.951923824745659;1.57775114150951;1.14354133329914;1.08520239238056;1.10012321133704;1.00355307928097;1.01885146219869;0.903526127935845;0.880763799036661;0.989934206381758;0.998201724568936;1.1313926177098;0.860619711494534;0.821149991364511;0.956342662566163;0.935263051824687;1.57775114150951;0.998201724568936;1.10610330554107;0.935263051824687;0.951923824745659;0.933385686403923;0.821149991364511;1.01772685063928;1.00355307928097;0.880763799036661;0.989934206381758;1.12407522531567;1.10610330554107;1.1313926177098;0.821149991364511;0.869884504051217;0.935263051824687;0.951923824745659;1.57775114150951;1.10012321133704	FALSE	3;4	_GLNLDGTPALSTLGGFS[Phospho (STY)]PAS[Phospho (STY)]KPSS[Phospho (STY)]PR_.3;_GLNLDGTPALSTLGGFS[Phospho (STY)]PAS[Phospho (STY)]KPSS[Phospho (STY)]PR_.4;_GLNLDGTPALSTLGGFS[Phospho (STY)]PAS[Phospho (STY)]KPS[Phospho (STY)]S[Phospho (STY)]PR_.3;_GLNLDGTPALST[Phospho (STY)]LGGFS[Phospho (STY)]PASKPS[Phospho (STY)]S[Phospho (STY)]PR_.3;_GLNLDGT[Phospho (STY)]PALSTLGGFS[Phospho (STY)]PASKPSS[Phospho (STY)]PR_.3	Ccnl1_S348_M3	5	ALSTLGGFSPASKPSSPREVKAEEKSPVSIN	S
20.7985	21.2134	21.0963	21.0168	20.8636	20.946	21.1922	21.1247	21.1125	21.0287	21.1653	21.5559	21.0968	21.4351	21.3215	21.1971	21.3762	20.969	21.1509	21.302	21.0932	21.1319	21.035	21.1984	20.7539	21.3644	21.5853	21.2959	biological regulation;biosynthetic process;cellular biosynthetic process;cellular macromolecule biosynthetic process;cellular macromolecule metabolic process;cellular metabolic process;cellular nitrogen compound metabolic process;cellular process;macromolecule biosynthetic process;macromolecule metabolic process;metabolic process;nitrogen compound metabolic process;nucleic acid metabolic process;nucleobase-containing compound metabolic process;primary metabolic process;regulation of biological process;regulation of biosynthetic process;regulation of catalytic activity;regulation of cell cycle;regulation of cellular biosynthetic process;regulation of cellular macromolecule biosynthetic process;regulation of cellular metabolic process;regulation of cellular process;regulation of cellular protein metabolic process;regulation of cyclin-dependent protein kinase activity;regulation of gene expression;regulation of kinase activity;regulation of macromolecule biosynthetic process;regulation of macromolecule metabolic process;regulation of metabolic process;regulation of molecular function;regulation of nitrogen compound metabolic process;regulation of nucleobase-containing compound metabolic process;regulation of phosphate metabolic process;regulation of phosphorus metabolic process;regulation of phosphorylation;regulation of primary metabolic process;regulation of protein kinase activity;regulation of protein metabolic process;regulation of protein modification process;regulation of protein phosphorylation;regulation of protein serine/threonine kinase activity;regulation of RNA metabolic process;regulation of transcription, DNA-dependent;regulation of transferase activity;RNA biosynthetic process;RNA metabolic process;RNA processing;transcription, DNA-dependent		cell part;cytoplasm;intracellular membrane-bounded organelle;intracellular organelle;intracellular organelle part;intracellular part;macromolecular complex;membrane-bounded organelle;nuclear body;nuclear part;nuclear speck;nucleoplasm part;nucleus;organelle;organelle part;protein complex;transcription elongation factor complex		Alternativesplicing;Completeproteome;Cyclin;Cytoplasm;Nucleus;Phosphoprotein;Referenceproteome;Repeat;Transcription;Transcriptionregulation	Casein kinase I substrate motif;Casein kinase II substrate motif;ERK1,2 kinase substrate motif;Growth associated histone HI kinase substrate motif;GSK-3, ERK1, ERK2, CDK5 substrate motif;WW domain binding motif	Ccnl1								1	0.00108671	0.998896	0.000379086	0.00175412	0.595974	0.424034	0.18433	0.749391	1.04888	0.220185	0.23139	1.07974	0.641032	0.439816	0.168282	0.746204	0.388265	0.637491	0.0833688	0.429858	0.509308	0.48574	0.218607	0.73616	Not Defined	1;2;3;4;5;6;7;8;9;10;11;12;13;14;15;16;17;18;19;20;21;22;23;24;25;26;27;28	Q52KE7	Mus musculus	Cyclin-L1	Q52KE7	CCNL1_MOUSE	SPVSINVK	358	_S[Phospho (STY)]PVSINVK_.1;_SPVS[Phospho (STY)]INVK_.1;_S[Phospho (STY)]PVSINVK_.2	_S[Phospho (STY): 100%]PVS[Phospho (STY): 0%]INVK_	1;9.02300630045705E-12;2.72441053583412E-16;6.56640057744031E-16;5.10115699403776E-17;5.51646565223157E-16;2.57815355535507E-17;1.56896495155065E-15;3.71778725426902E-13;4.84849136721099E-17;3.0329838640597E-10;2.32095444110411E-18;4.42001842735342E-17;9.60691855927953E-12;1.37129750486135E-16;5.15098602326571E-19;3.27874771603731E-13;2.00536680800879E-15;6.98489714418687E-13;4.51299313115769E-16;7.36866910398164E-15;1.96671924546964E-21;2.38956271396442E-19;7.54467947041407E-20;1.84530553306499E-15;7.62917916910738E-15;3.19092624411785E-19;1.02654955787163E-20;7.46841858781551E-20;1	49.3778610229492;22.9301986694336;47.1091537475586;10.7609453201294;53.3868522644043;18.1908416748047;50.0382919311523;12.383397102356;45.4747581481934;9.85943126678467;57.1107940673828;7.91663074493408;49.2796363830566;15.0095701217651;52.163818359375;23.3297100067139;70.4794998168945;32.8188552856445;51.4366645812988;29.444616317749;68.1748275756836;26.8636283874512;75.809944152832;38.0400276184082;50.8747138977051;24.9808406829834;64.147834777832;27.2768039703369;63.2540397644043;20.789192199707;54.3092308044434;24.9533195495605;67.2758102416992;33.4430541992188;71.3845977783203;43.4316329956055;67.8602752685547;31.7851657867432;63.0207061767578;29.9932880401611;68.2229766845703;20.3669166564941;64.4865951538086;21.4246883392334;69.4237365722656;25.0236911773682;56.3965530395508;22.1526508331299;52.5339469909668;19.4533634185791;60.7464752197266;17.8988647460938;66.0676879882813;19.8511753082275;65.5214691162109;20.7723045349121;52.9867820739746;54.5042304992676;61.3970527648926;56.1365966796875;52.5414733886719;54.4240798950195;60.1918792724609;59.9833374023438;63.2326278686523;69.3746719360352;51.6890068054199;59.5068511962891;54.193546295166;58.9891662597656;58.2305603027344;51.9914016723633;36.9110069274902;60.5111808776855;63.3770446777344;61.1395072937012;62.206226348877;60.7868957519531;57.0937652587891;60.7178764343262;53.2268600463867;60.0682029724121;57.8985023498535;54.6108169555664	1;4	1;0	S	1.01772685063928;1.00874414370979;0.931626085544193;0.96148209032886;1.07309229309239;1.00355307928097;1.03008597280568;1.01885146219869;0.903526127935845;0.880763799036661;0.989934206381758;0.998201724568936;1.12407522531567;1.01094216304737;1.10610330554107;1.1313926177098;0.933385686403923;0.860619711494534;0.821149991364511;0.869884504051217;0.956342662566163;0.935263051824687;0.942972973343381;0.951923824745659;1.57775114150951;1.14354133329914;1.08520239238056;1.10012321133704	FALSE	1	_S[Phospho (STY)]PVSINVK_.1;_S[Phospho (STY)]PVSINVK_.2	Ccnl1_S358_M1	2	ASKPSSPREVKAEEKSPVSINVKTVKKEPED	S
15.5335	15.4571	15.5244	15.4463	16.0195	15.3854	15.3448	15.5114	15.4482	15.547	15.4348	15.7756	15.6813	15.4362	15.8494	15.9262	15.8935	15.4525	15.5332	15.2653	15.8188	15.7186	15.5772	15.7655	17.2244	16.2143	16.0489	16.6338	biological regulation;biosynthetic process;cellular biosynthetic process;cellular macromolecule biosynthetic process;cellular macromolecule metabolic process;cellular metabolic process;cellular nitrogen compound metabolic process;cellular process;macromolecule biosynthetic process;macromolecule metabolic process;metabolic process;nitrogen compound metabolic process;nucleic acid metabolic process;nucleobase-containing compound metabolic process;primary metabolic process;regulation of biological process;regulation of biosynthetic process;regulation of catalytic activity;regulation of cell cycle;regulation of cellular biosynthetic process;regulation of cellular macromolecule biosynthetic process;regulation of cellular metabolic process;regulation of cellular process;regulation of cellular protein metabolic process;regulation of cyclin-dependent protein kinase activity;regulation of gene expression;regulation of kinase activity;regulation of macromolecule biosynthetic process;regulation of macromolecule metabolic process;regulation of metabolic process;regulation of molecular function;regulation of nitrogen compound metabolic process;regulation of nucleobase-containing compound metabolic process;regulation of phosphate metabolic process;regulation of phosphorus metabolic process;regulation of phosphorylation;regulation of primary metabolic process;regulation of protein kinase activity;regulation of protein metabolic process;regulation of protein modification process;regulation of protein phosphorylation;regulation of protein serine/threonine kinase activity;regulation of RNA metabolic process;regulation of transcription, DNA-dependent;regulation of transferase activity;RNA biosynthetic process;RNA metabolic process;RNA processing;transcription, DNA-dependent		cell part;cytoplasm;intracellular membrane-bounded organelle;intracellular organelle;intracellular organelle part;intracellular part;macromolecular complex;membrane-bounded organelle;nuclear body;nuclear part;nuclear speck;nucleoplasm part;nucleus;organelle;organelle part;protein complex;transcription elongation factor complex		Alternativesplicing;Completeproteome;Cyclin;Cytoplasm;Nucleus;Phosphoprotein;Referenceproteome;Repeat;Transcription;Transcriptionregulation	Casein kinase I substrate motif;Casein kinase II substrate motif;ERK1,2 kinase substrate motif;Growth associated histone HI kinase substrate motif;GSK-3, ERK1, ERK2, CDK5 substrate motif;WW domain binding motif	Ccnl1						+	Leu_starv_10h_0h	1	0.186912	0.825099	0.0749419	0.291464	0.314921	0.715383	0.061074	0.335669	1.09595	0.210443	0.232978	1.10521	0.12877	0.83747	0.0457997	0.196069	2.18046	0.118865	0.22971	1.46794	2.12494	0.0227746	1.04003	2.86503	Not Defined	1;2;3;4;5;6;7;8;9;10;11;12;13;14;15;16;17;18;19;20;21;22;23;24;25;26;27;28	Q52KE7	Mus musculus	Cyclin-L1	Q52KE7	CCNL1_MOUSE	SPVSINVK	358	_S[Phospho (STY)]PVS[Phospho (STY)]INVK_.2	_S[Phospho (STY): 100%]PVS[Phospho (STY): 100%]INVK_	1	NaN	1;4	1	S	1.01772685063928;1.00874414370979;0.931626085544193;0.96148209032886;1.07309229309239;1.00355307928097;1.03008597280568;1.01885146219869;0.903526127935845;0.880763799036661;0.989934206381758;0.998201724568936;1.12407522531567;1.01094216304737;1.10610330554107;1.1313926177098;0.933385686403923;0.860619711494534;0.821149991364511;0.869884504051217;0.956342662566163;0.935263051824687;0.942972973343381;0.951923824745659;1.57775114150951;1.14354133329914;1.08520239238056;1.10012321133704	FALSE	2	_S[Phospho (STY)]PVS[Phospho (STY)]INVK_.2	Ccnl1_S358_M2	1	ASKPSSPREVKAEEKSPVSINVKTVKKEPED	S
15.5335	15.4571	15.5244	15.4463	16.0195	15.3854	15.3448	15.5114	15.4482	15.547	15.4348	15.7756	15.6813	15.4362	15.8494	15.9262	15.8935	15.4525	15.5332	15.2653	15.8188	15.7186	15.5772	15.7655	17.2244	16.2143	16.0489	16.6338	biological regulation;biosynthetic process;cellular biosynthetic process;cellular macromolecule biosynthetic process;cellular macromolecule metabolic process;cellular metabolic process;cellular nitrogen compound metabolic process;cellular process;macromolecule biosynthetic process;macromolecule metabolic process;metabolic process;nitrogen compound metabolic process;nucleic acid metabolic process;nucleobase-containing compound metabolic process;primary metabolic process;regulation of biological process;regulation of biosynthetic process;regulation of catalytic activity;regulation of cell cycle;regulation of cellular biosynthetic process;regulation of cellular macromolecule biosynthetic process;regulation of cellular metabolic process;regulation of cellular process;regulation of cellular protein metabolic process;regulation of cyclin-dependent protein kinase activity;regulation of gene expression;regulation of kinase activity;regulation of macromolecule biosynthetic process;regulation of macromolecule metabolic process;regulation of metabolic process;regulation of molecular function;regulation of nitrogen compound metabolic process;regulation of nucleobase-containing compound metabolic process;regulation of phosphate metabolic process;regulation of phosphorus metabolic process;regulation of phosphorylation;regulation of primary metabolic process;regulation of protein kinase activity;regulation of protein metabolic process;regulation of protein modification process;regulation of protein phosphorylation;regulation of protein serine/threonine kinase activity;regulation of RNA metabolic process;regulation of transcription, DNA-dependent;regulation of transferase activity;RNA biosynthetic process;RNA metabolic process;RNA processing;transcription, DNA-dependent		cell part;cytoplasm;intracellular membrane-bounded organelle;intracellular organelle;intracellular organelle part;intracellular part;macromolecular complex;membrane-bounded organelle;nuclear body;nuclear part;nuclear speck;nucleoplasm part;nucleus;organelle;organelle part;protein complex;transcription elongation factor complex		Alternativesplicing;Completeproteome;Cyclin;Cytoplasm;Nucleus;Phosphoprotein;Referenceproteome;Repeat;Transcription;Transcriptionregulation	PKA kinase substrate motif	Ccnl1						+	Leu_starv_10h_0h	1	0.186912	0.82503	0.0749419	0.291464	0.314921	0.715327	0.061074	0.335669	1.09595	0.210419	0.232978	1.10521	0.12877	0.837409	0.0457997	0.196069	2.18046	0.118846	0.22971	1.46794	2.12494	0.0227639	1.04003	2.86503	Not Defined	1;2;3;4;5;6;7;8;9;10;11;12;13;14;15;16;17;18;19;20;21;22;23;24;25;26;27;28	Q52KE7	Mus musculus	Cyclin-L1	Q52KE7	CCNL1_MOUSE	SPVSINVK	358	_S[Phospho (STY)]PVS[Phospho (STY)]INVK_.2	_S[Phospho (STY): 100%]PVS[Phospho (STY): 100%]INVK_	1	NaN	1;4	1	S	1.01772685063928;1.00874414370979;0.931626085544193;0.96148209032886;1.07309229309239;1.00355307928097;1.03008597280568;1.01885146219869;0.903526127935845;0.880763799036661;0.989934206381758;0.998201724568936;1.12407522531567;1.01094216304737;1.10610330554107;1.1313926177098;0.933385686403923;0.860619711494534;0.821149991364511;0.869884504051217;0.956342662566163;0.935263051824687;0.942972973343381;0.951923824745659;1.57775114150951;1.14354133329914;1.08520239238056;1.10012321133704	FALSE	2	_S[Phospho (STY)]PVS[Phospho (STY)]INVK_.2	Ccnl1_S361_M2	1	PSSPREVKAEEKSPVSINVKTVKKEPEDRQQ	S
16.9767	17.1252	17.5907	17.5173	17.1565	17.7004	17.9399	18.0169	17.2875	17.324	17.3682	17.5455	17.7065	18.094	18.0094	18.3271	17.1912	17.2143	16.8808	17.0564	16.9819	17.0514	17.4376	17.6187	17.4484	18.4255	18.2704	18.4103	biological regulation;biosynthetic process;cellular biosynthetic process;cellular macromolecule biosynthetic process;cellular macromolecule metabolic process;cellular metabolic process;cellular nitrogen compound metabolic process;cellular process;macromolecule biosynthetic process;macromolecule metabolic process;metabolic process;nitrogen compound metabolic process;nucleic acid metabolic process;nucleobase-containing compound metabolic process;primary metabolic process;regulation of biological process;regulation of biosynthetic process;regulation of catalytic activity;regulation of cell cycle;regulation of cellular biosynthetic process;regulation of cellular macromolecule biosynthetic process;regulation of cellular metabolic process;regulation of cellular process;regulation of cellular protein metabolic process;regulation of cyclin-dependent protein kinase activity;regulation of gene expression;regulation of kinase activity;regulation of macromolecule biosynthetic process;regulation of macromolecule metabolic process;regulation of metabolic process;regulation of molecular function;regulation of nitrogen compound metabolic process;regulation of nucleobase-containing compound metabolic process;regulation of phosphate metabolic process;regulation of phosphorus metabolic process;regulation of phosphorylation;regulation of primary metabolic process;regulation of protein kinase activity;regulation of protein metabolic process;regulation of protein modification process;regulation of protein phosphorylation;regulation of protein serine/threonine kinase activity;regulation of RNA metabolic process;regulation of transcription, DNA-dependent;regulation of transferase activity;RNA biosynthetic process;RNA metabolic process;RNA processing;transcription, DNA-dependent		cell part;cytoplasm;intracellular membrane-bounded organelle;intracellular organelle;intracellular organelle part;intracellular part;macromolecular complex;membrane-bounded organelle;nuclear body;nuclear part;nuclear speck;nucleoplasm part;nucleus;organelle;organelle part;protein complex;transcription elongation factor complex		Alternativesplicing;Completeproteome;Cyclin;Cytoplasm;Nucleus;Phosphoprotein;Referenceproteome;Repeat;Transcription;Transcriptionregulation	ERK1,2 kinase substrate motif;Growth associated histone HI kinase substrate motif;GSK-3, ERK1, ERK2, CDK5 substrate motif;WW domain binding motif	Ccnl1			+			+	Arg_starv_10h_0h;Leu_starv_10h_0h	1	0.81603	0.309579	0.401	1.16245	0.194484	0.740396	0.078845	0.303624	2.00702	0.0268216	0.731786	2.46676	0.61336	0.398163	-0.216755	-0.809863	0.0493307	0.915292	-0.0300708	-0.0959043	1.6339	0.0471024	0.836188	2.22164	Not Defined	1;2;3;4;5;6;7;8;9;10;11;12;13;14;15;16;17;18;19;20;21;22;23;24;25;26;27;28	Q52KE7	Mus musculus	Cyclin-L1	Q52KE7	CCNL1_MOUSE	SPYNGVR	380	_S[Phospho (STY)]PYNGVR_.2	_S[Phospho (STY): 100%]PY[Phospho (STY): 0%]NGVR_	1;0.999999225139618;0.999999940395355	19.5405406951904;15.0381307601929;20.2512054443359;23.9705238342285;24.3079242706299;27.1351490020752;33.6742897033691;31.4861259460449;30.5659732818604;34.2807807922363;35.4213600158691;36.8137855529785;20.5802879333496;27.8381767272949;23.1585330963135;28.5613288879395;30.5498523712158;37.6531944274902;30.3440780639648;30.0739917755127;20.601282119751;23.9290390014648;27.0389099121094;22.8754081726074;17.2429809570313;32.8384399414063;32.5176849365234;23.6985111236572	1;3	1;0	S;Y	1.01772685063928;1.00874414370979;0.931626085544193;0.96148209032886;1.07309229309239;1.00355307928097;1.03008597280568;1.01885146219869;0.903526127935845;0.880763799036661;0.989934206381758;0.998201724568936;1.12407522531567;1.01094216304737;1.10610330554107;1.1313926177098;0.933385686403923;0.860619711494534;0.821149991364511;0.869884504051217;0.956342662566163;0.935263051824687;0.942972973343381;0.951923824745659;1.57775114150951;1.14354133329914;1.08520239238056;1.10012321133704	FALSE	1	_S[Phospho (STY)]PYNGVR_.2	Ccnl1_S380_M1	1	KTVKKEPEDRQQASKSPYNGVRKDSKRSRTS	S
13.8621	12.0605	9.97474	13.4833	12.8314	12.5298	13.3775	11.9753	12.3983	15.3765	15.9716	15.4355	16.3217	13.8869	12.3917	16.1781	13.3258	12.7409	12.485	12.888	11.5945	16.0773	16.7004	16.4395	14.0205	16.6329	16.4129	13.2981	biological regulation;biosynthetic process;cellular biosynthetic process;cellular macromolecule biosynthetic process;cellular macromolecule metabolic process;cellular metabolic process;cellular nitrogen compound metabolic process;cellular process;macromolecule biosynthetic process;macromolecule metabolic process;metabolic process;nitrogen compound metabolic process;nucleic acid metabolic process;nucleobase-containing compound metabolic process;primary metabolic process;regulation of biological process;regulation of biosynthetic process;regulation of catalytic activity;regulation of cell cycle;regulation of cellular biosynthetic process;regulation of cellular macromolecule biosynthetic process;regulation of cellular metabolic process;regulation of cellular process;regulation of cellular protein metabolic process;regulation of cyclin-dependent protein kinase activity;regulation of gene expression;regulation of kinase activity;regulation of macromolecule biosynthetic process;regulation of macromolecule metabolic process;regulation of metabolic process;regulation of molecular function;regulation of nitrogen compound metabolic process;regulation of nucleobase-containing compound metabolic process;regulation of phosphate metabolic process;regulation of phosphorus metabolic process;regulation of phosphorylation;regulation of primary metabolic process;regulation of protein kinase activity;regulation of protein metabolic process;regulation of protein modification process;regulation of protein phosphorylation;regulation of protein serine/threonine kinase activity;regulation of RNA metabolic process;regulation of transcription, DNA-dependent;regulation of transferase activity;RNA biosynthetic process;RNA metabolic process;RNA processing;transcription, DNA-dependent		cell part;cytoplasm;intracellular membrane-bounded organelle;intracellular organelle;intracellular organelle part;intracellular part;macromolecular complex;membrane-bounded organelle;nuclear body;nuclear part;nuclear speck;nucleoplasm part;nucleus;organelle;organelle part;protein complex;transcription elongation factor complex		Alternativesplicing;Completeproteome;Cyclin;Cytoplasm;Nucleus;Phosphoprotein;Referenceproteome;Repeat;Transcription;Transcriptionregulation	ERK1,2 kinase substrate motif;GSK-3, ERK1, ERK2, CDK5 substrate motif;WW domain binding motif	Ccnl1								1	NaN	1	0	NaN	1.06325	0.0564935	2.45032	1.89027	0.923019	0.0736316	2.34943	1.68511	NaN	1	0	NaN	0.980259	0.0650707	2.85778	1.79069	1.1876	0.0556093	2.74595	2.08453	Not Defined	10;11;12;14;16;20;22;23;24;25;26;27;3;5;10;11;12;13;14;16;18;20;21;22;23;24;25;26;27;28	Q52KE7	Mus musculus	Cyclin-L1	Q52KE7	CCNL1_MOUSE	HHNHGSPHLK	446	_HHNHGS[Phospho (STY)]PHLK_.2;_HHNHGS[Phospho (STY)]PHLK_.3	_HHNHGS[Phospho (STY): 100%]PHLK_	1	NaN	6	1	S	0.880763799036661;0.989934206381758;0.998201724568936;1.01094216304737;1.1313926177098;0.869884504051217;0.935263051824687;0.942972973343381;0.951923824745659;1.57775114150951;1.14354133329914;1.08520239238056;0.931626085544193;1.07309229309239;0.880763799036661;0.989934206381758;0.998201724568936;1.12407522531567;1.01094216304737;1.1313926177098;0.860619711494534;0.869884504051217;0.956342662566163;0.935263051824687;0.942972973343381;0.951923824745659;1.57775114150951;1.14354133329914;1.08520239238056;1.10012321133704	FALSE	1	_HHNHGS[Phospho (STY)]PHLK_.2;_HHNHGS[Phospho (STY)]PHLK_.3	Ccnl1_S451_M1	2	SRSHSESPRRHHNHGSPHLKAKHTREDLKSS	S
18.6554	19.1631	19.1074	19.0538	19.557	19.5035	19.2836	18.7769	19.5368	19.2423	19.2523	19.163	18.7881	19.1558	19.2744	19.0574	18.7374	19.1807	19.1981	19.2346	19.5696	19.456	19.1986	19.4101	19.3612	19.5548	19.4342	19.4034	biological regulation;biosynthetic process;cellular biosynthetic process;cellular macromolecule biosynthetic process;cellular macromolecule metabolic process;cellular metabolic process;cellular nitrogen compound metabolic process;cellular process;macromolecule biosynthetic process;macromolecule metabolic process;metabolic process;nitrogen compound metabolic process;nucleic acid metabolic process;nucleobase-containing compound metabolic process;primary metabolic process;regulation of biological process;regulation of biosynthetic process;regulation of catalytic activity;regulation of cell cycle;regulation of cellular biosynthetic process;regulation of cellular macromolecule biosynthetic process;regulation of cellular metabolic process;regulation of cellular process;regulation of cellular protein metabolic process;regulation of cyclin-dependent protein kinase activity;regulation of gene expression;regulation of kinase activity;regulation of macromolecule biosynthetic process;regulation of macromolecule metabolic process;regulation of metabolic process;regulation of molecular function;regulation of nitrogen compound metabolic process;regulation of nucleobase-containing compound metabolic process;regulation of phosphate metabolic process;regulation of phosphorus metabolic process;regulation of phosphorylation;regulation of primary metabolic process;regulation of protein kinase activity;regulation of protein metabolic process;regulation of protein modification process;regulation of protein phosphorylation;regulation of protein serine/threonine kinase activity;regulation of RNA metabolic process;regulation of transcription, DNA-dependent;regulation of transferase activity;RNA biosynthetic process;RNA metabolic process;RNA processing;transcription, DNA-dependent		cell part;cytoplasm;intracellular membrane-bounded organelle;intracellular organelle;intracellular organelle part;intracellular part;macromolecular complex;membrane-bounded organelle;nuclear body;nuclear part;nuclear speck;nucleoplasm part;nucleus;organelle;organelle part;protein complex;transcription elongation factor complex		Alternativesplicing;Completeproteome;Cyclin;Cytoplasm;Nucleus;Phosphoprotein;Referenceproteome;Repeat;Transcription;Transcriptionregulation	14-3-3 domain binding motif;Calmodulin-dependent protein kinase II substrate motif;Casein kinase II substrate motif;MAPKAPK2 kinase substrate motif;PKA kinase substrate motif;PKC epsilon kinase substrate motif;PKC kinase substrate motif;ZIP kinase substrate motif	Ccnl1								1	0.643908	0.435171	0.285331	0.914408	1.1226	0.173303	0.303704	1.25785	0.187044	0.730096	0.0739899	0.290122	0.226795	0.718811	0.0927854	0.350771	1.60586	0.0725753	0.413674	1.73064	1.95314	0.0630129	0.4435	1.99218	Not Defined	1;2;3;4;5;6;7;8;9;10;11;12;13;14;15;16;17;18;19;20;21;22;23;24;25;26;27;28	Q52KE7	Mus musculus	Cyclin-L1	Q52KE7	CCNL1_MOUSE	ERSRSFER	506	_ERS[Phospho (STY)]RS[Phospho (STY)]FER_.2;_ERS[Phospho (STY)]RS[Phospho (STY)]FER_.3	_ERS[Phospho (STY): 100%]RS[Phospho (STY): 100%]FER_	1	NaN	3;5	1	S	1.01772685063928;1.00874414370979;0.931626085544193;0.96148209032886;1.07309229309239;1.00355307928097;1.03008597280568;1.01885146219869;0.903526127935845;0.880763799036661;0.989934206381758;0.998201724568936;1.12407522531567;1.01094216304737;1.10610330554107;1.1313926177098;0.933385686403923;0.860619711494534;0.821149991364511;0.869884504051217;0.956342662566163;0.935263051824687;0.942972973343381;0.951923824745659;1.57775114150951;1.14354133329914;1.08520239238056;1.10012321133704	FALSE	2	_ERS[Phospho (STY)]RS[Phospho (STY)]FER_.2;_ERS[Phospho (STY)]RS[Phospho (STY)]FER_.3	Ccnl1_S508_M2	2	KHRHERGHHRDRRERSRSFERSHKGKHHGGS	S
18.6554	19.1631	19.1074	19.0538	19.557	19.5035	19.2836	18.7769	19.5368	19.2423	19.2523	19.163	18.7881	19.1558	19.2744	19.0574	18.7374	19.1807	19.1981	19.2346	19.5696	19.456	19.1986	19.4101	19.3612	19.5548	19.4342	19.4034	biological regulation;biosynthetic process;cellular biosynthetic process;cellular macromolecule biosynthetic process;cellular macromolecule metabolic process;cellular metabolic process;cellular nitrogen compound metabolic process;cellular process;macromolecule biosynthetic process;macromolecule metabolic process;metabolic process;nitrogen compound metabolic process;nucleic acid metabolic process;nucleobase-containing compound metabolic process;primary metabolic process;regulation of biological process;regulation of biosynthetic process;regulation of catalytic activity;regulation of cell cycle;regulation of cellular biosynthetic process;regulation of cellular macromolecule biosynthetic process;regulation of cellular metabolic process;regulation of cellular process;regulation of cellular protein metabolic process;regulation of cyclin-dependent protein kinase activity;regulation of gene expression;regulation of kinase activity;regulation of macromolecule biosynthetic process;regulation of macromolecule metabolic process;regulation of metabolic process;regulation of molecular function;regulation of nitrogen compound metabolic process;regulation of nucleobase-containing compound metabolic process;regulation of phosphate metabolic process;regulation of phosphorus metabolic process;regulation of phosphorylation;regulation of primary metabolic process;regulation of protein kinase activity;regulation of protein metabolic process;regulation of protein modification process;regulation of protein phosphorylation;regulation of protein serine/threonine kinase activity;regulation of RNA metabolic process;regulation of transcription, DNA-dependent;regulation of transferase activity;RNA biosynthetic process;RNA metabolic process;RNA processing;transcription, DNA-dependent		cell part;cytoplasm;intracellular membrane-bounded organelle;intracellular organelle;intracellular organelle part;intracellular part;macromolecular complex;membrane-bounded organelle;nuclear body;nuclear part;nuclear speck;nucleoplasm part;nucleus;organelle;organelle part;protein complex;transcription elongation factor complex		Alternativesplicing;Completeproteome;Cyclin;Cytoplasm;Nucleus;Phosphoprotein;Referenceproteome;Repeat;Transcription;Transcriptionregulation	14-3-3 domain binding motif;Akt kinase substrate motif;Calmodulin-dependent protein kinase II substrate motif;Casein kinase II substrate motif;CLK1 kinase substrate motif;G protein-coupled receptor kinase 1 substrate motif;GSK3 kinase substrate motif;MAPKAPK1 kinase substrate motif;PKA kinase substrate motif;PKC kinase substrate motif	Ccnl1								1	0.643908	0.435113	0.285331	0.914408	1.1226	0.173279	0.303704	1.25785	0.187044	0.730041	0.0739899	0.290122	0.226795	0.718754	0.0927854	0.350771	1.60586	0.0725617	0.413674	1.73064	1.95314	0.0629981	0.4435	1.99218	Not Defined	1;2;3;4;5;6;7;8;9;10;11;12;13;14;15;16;17;18;19;20;21;22;23;24;25;26;27;28	Q52KE7	Mus musculus	Cyclin-L1	Q52KE7	CCNL1_MOUSE	ERSRSFER	506	_ERS[Phospho (STY)]RS[Phospho (STY)]FER_.2;_ERS[Phospho (STY)]RS[Phospho (STY)]FER_.3	_ERS[Phospho (STY): 100%]RS[Phospho (STY): 100%]FER_	1	NaN	3;5	1	S	1.01772685063928;1.00874414370979;0.931626085544193;0.96148209032886;1.07309229309239;1.00355307928097;1.03008597280568;1.01885146219869;0.903526127935845;0.880763799036661;0.989934206381758;0.998201724568936;1.12407522531567;1.01094216304737;1.10610330554107;1.1313926177098;0.933385686403923;0.860619711494534;0.821149991364511;0.869884504051217;0.956342662566163;0.935263051824687;0.942972973343381;0.951923824745659;1.57775114150951;1.14354133329914;1.08520239238056;1.10012321133704	FALSE	2	_ERS[Phospho (STY)]RS[Phospho (STY)]FER_.2;_ERS[Phospho (STY)]RS[Phospho (STY)]FER_.3	Ccnl1_S510_M2	2	RHERGHHRDRRERSRSFERSHKGKHHGGSRS	S
20.4272	19.1315	19.0503	11.2497	12.7705	15.4729	12.4072	11.066	17.1384	16.8221	16.9815	17.9091	17.7644	18.0728	17.701	17.503	16.2564	18.5188	17.2027	16.8557	18.3265	18.0613	18.1446	17.7421	17.965	18.304	18.3498	18.1654	biological regulation;biosynthetic process;cellular biosynthetic process;cellular macromolecule biosynthetic process;cellular macromolecule metabolic process;cellular metabolic process;cellular nitrogen compound metabolic process;cellular process;macromolecule biosynthetic process;macromolecule metabolic process;metabolic process;nitrogen compound metabolic process;nucleic acid metabolic process;nucleobase-containing compound metabolic process;primary metabolic process;regulation of biological process;regulation of biosynthetic process;regulation of catalytic activity;regulation of cell cycle;regulation of cellular biosynthetic process;regulation of cellular macromolecule biosynthetic process;regulation of cellular metabolic process;regulation of cellular process;regulation of cellular protein metabolic process;regulation of cyclin-dependent protein kinase activity;regulation of gene expression;regulation of kinase activity;regulation of macromolecule biosynthetic process;regulation of macromolecule metabolic process;regulation of metabolic process;regulation of molecular function;regulation of nitrogen compound metabolic process;regulation of nucleobase-containing compound metabolic process;regulation of phosphate metabolic process;regulation of phosphorus metabolic process;regulation of phosphorylation;regulation of primary metabolic process;regulation of protein kinase activity;regulation of protein metabolic process;regulation of protein modification process;regulation of protein phosphorylation;regulation of protein serine/threonine kinase activity;regulation of RNA metabolic process;regulation of transcription, DNA-dependent;regulation of transferase activity;RNA biosynthetic process;RNA metabolic process;RNA processing;transcription, DNA-dependent		cell part;cytoplasm;intracellular membrane-bounded organelle;intracellular organelle;intracellular organelle part;intracellular part;macromolecular complex;membrane-bounded organelle;nuclear body;nuclear part;nuclear speck;nucleoplasm part;nucleus;organelle;organelle part;protein complex;transcription elongation factor complex		Alternativesplicing;Completeproteome;Cyclin;Cytoplasm;Nucleus;Phosphoprotein;Referenceproteome;Repeat;Transcription;Transcriptionregulation	G protein-coupled receptor kinase 1 substrate motif;GSK-3, ERK1, ERK2, CDK5 substrate motif;WW domain binding motif	Ccnl1								1	1.02245	0.120086	-4.53547	-1.89761	0.0415057	0.898031	-0.251859	-0.113998	0.0493532	0.870285	0.295676	0.134468	0.0414334	0.905383	-0.256223	-0.113904	0.106109	0.760916	0.603971	0.274647	0.131241	0.77503	0.73142	0.332871	Not Defined	1;6;10;11;13;15;16;19;20;22;24;25;28;9;12;14;18;21;23;26;27;1;2;3;9;10;11;13;14;15;17;18;20;22;24;27;28;2;3;9;27	Q52KE7	Mus musculus	Cyclin-L1	Q52KE7	CCNL1_MOUSE	GLNLDGTPALSTLGGFSPASKPSSPR	325	_GLNLDGT[Phospho (STY)]PALSTLGGFS[Phospho (STY)]PASKPSS[Phospho (STY)]PR_.3;_GLNLDGTPALST[Phospho (STY)]LGGFS[Phospho (STY)]PASKPSS[Phospho (STY)]PR_.3;_GLNLDGTPALST[Phospho (STY)]LGGFS[Phospho (STY)]PASKPSS[Phospho (STY)]PR_.3;_GLNLDGTPALSTLGGFS[Phospho (STY)]PAS[Phospho (STY)]KPSS[Phospho (STY)]PR_.3;_GLNLDGT[Phospho (STY)]PALS[Phospho (STY)]TLGGFSPASKPSS[Phospho (STY)]PR_.3;_GLNLDGTPALST[Phospho (STY)]LGGFS[Phospho (STY)]PASKPSS[Phospho (STY)]PR_.3;_GLNLDGTPALSTLGGFS[Phospho (STY)]PASKPS[Phospho (STY)]S[Phospho (STY)]PR_.3;_GLNLDGT[Phospho (STY)]PALSTLGGFS[Phospho (STY)]PASKPSS[Phospho (STY)]PR_.3;_GLNLDGT[Phospho (STY)]PALSTLGGFSPAS[Phospho (STY)]KPS[Phospho (STY)]SPR_.4;_GLNLDGTPALSTLGGFS[Phospho (STY)]PAS[Phospho (STY)]KPS[Phospho (STY)]SPR_.4;_GLNLDGTPALSTLGGFS[Phospho (STY)]PAS[Phospho (STY)]KPSS[Phospho (STY)]PR_.4;_GLNLDGT[Phospho (STY)]PALSTLGGFS[Phospho (STY)]PAS[Phospho (STY)]KPSS[Phospho (STY)]PR_.3	_GLNLDGT[Phospho (STY): 100%]PALS[Phospho (STY): 0%]T[Phospho (STY): 0%]LGGFS[Phospho (STY): 100%]PAS[Phospho (STY): 0.5%]KPS[Phospho (STY): 15.5%]S[Phospho (STY): 84%]PR_;_GLNLDGT[Phospho (STY): 100%]PALS[Phospho (STY): 0%]T[Phospho (STY): 0%]LGGFS[Phospho (STY): 100%]PAS[Phospho (STY): 0.5%]KPS[Phospho (STY): 2.9%]S[Phospho (STY): 96.7%]PR_;_GLNLDGT[Phospho (STY): 92%]PALS[Phospho (STY): 7.7%]T[Phospho (STY): 0.3%]LGGFS[Phospho (STY): 100%]PAS[Phospho (STY): 0.2%]KPS[Phospho (STY): 16.7%]S[Phospho (STY): 83.1%]PR_;_GLNLDGT[Phospho (STY): 80.2%]PALS[Phospho (STY): 16.9%]T[Phospho (STY): 2.9%]LGGFS[Phospho (STY): 100%]PAS[Phospho (STY): 0%]KPS[Phospho (STY): 1.3%]S[Phospho (STY): 98.7%]PR_;_GLNLDGT[Phospho (STY): 93.7%]PALS[Phospho (STY): 5.7%]T[Phospho (STY): 0.6%]LGGFS[Phospho (STY): 100%]PAS[Phospho (STY): 0%]KPS[Phospho (STY): 2.3%]S[Phospho (STY): 97.7%]PR_;_GLNLDGT[Phospho (STY): 100%]PALS[Phospho (STY): 0%]T[Phospho (STY): 0%]LGGFS[Phospho (STY): 100%]PAS[Phospho (STY): 13.9%]KPS[Phospho (STY): 16.2%]S[Phospho (STY): 69.8%]PR_;_GLNLDGT[Phospho (STY): 90.1%]PALS[Phospho (STY): 8.9%]T[Phospho (STY): 0.9%]LGGFS[Phospho (STY): 100%]PAS[Phospho (STY): 0%]KPS[Phospho (STY): 18.5%]S[Phospho (STY): 81.5%]PR_;_GLNLDGT[Phospho (STY): 100%]PALS[Phospho (STY): 0%]T[Phospho (STY): 0%]LGGFS[Phospho (STY): 100%]PAS[Phospho (STY): 6.9%]KPS[Phospho (STY): 0.2%]S[Phospho (STY): 92.8%]PR_;_GLNLDGT[Phospho (STY): 100%]PALS[Phospho (STY): 0%]T[Phospho (STY): 0%]LGGFS[Phospho (STY): 100%]PAS[Phospho (STY): 0.7%]KPS[Phospho (STY): 8%]S[Phospho (STY): 91.3%]PR_;_GLNLDGT[Phospho (STY): 100%]PALS[Phospho (STY): 0%]T[Phospho (STY): 0%]LGGFS[Phospho (STY): 100%]PAS[Phospho (STY): 0%]KPS[Phospho (STY): 23.8%]S[Phospho (STY): 76.1%]PR_;_GLNLDGT[Phospho (STY): 100%]PALS[Phospho (STY): 0%]T[Phospho (STY): 0%]LGGFS[Phospho (STY): 100%]PAS[Phospho (STY): 0%]KPS[Phospho (STY): 17.4%]S[Phospho (STY): 82.6%]PR_;_GLNLDGT[Phospho (STY): 100%]PALS[Phospho (STY): 0%]T[Phospho (STY): 0%]LGGFS[Phospho (STY): 100%]PAS[Phospho (STY): 0%]KPS[Phospho (STY): 36.5%]S[Phospho (STY): 63.5%]PR_;_GLNLDGT[Phospho (STY): 100%]PALS[Phospho (STY): 0%]T[Phospho (STY): 0%]LGGFS[Phospho (STY): 100%]PAS[Phospho (STY): 0%]KPS[Phospho (STY): 38%]S[Phospho (STY): 61.9%]PR_;_GLNLDGT[Phospho (STY): 100%]PALS[Phospho (STY): 0%]T[Phospho (STY): 0%]LGGFS[Phospho (STY): 100%]PAS[Phospho (STY): 3.7%]KPS[Phospho (STY): 84.8%]S[Phospho (STY): 11.5%]PR_;_GLNLDGT[Phospho (STY): 100%]PALS[Phospho (STY): 0%]T[Phospho (STY): 0%]LGGFS[Phospho (STY): 100%]PAS[Phospho (STY): 0%]KPS[Phospho (STY): 81.1%]S[Phospho (STY): 18.9%]PR_;_GLNLDGT[Phospho (STY): 100%]PALS[Phospho (STY): 0%]T[Phospho (STY): 0%]LGGFS[Phospho (STY): 100%]PAS[Phospho (STY): 0.6%]KPS[Phospho (STY): 99.3%]S[Phospho (STY): 0.1%]PR_;_GLNLDGT[Phospho (STY): 100%]PALS[Phospho (STY): 0%]T[Phospho (STY): 0%]LGGFS[Phospho (STY): 100%]PAS[Phospho (STY): 0.3%]KPS[Phospho (STY): 62.5%]S[Phospho (STY): 37.3%]PR_;_GLNLDGT[Phospho (STY): 99.9%]PALS[Phospho (STY): 0.1%]T[Phospho (STY): 0%]LGGFS[Phospho (STY): 100%]PAS[Phospho (STY): 0%]KPS[Phospho (STY): 93.3%]S[Phospho (STY): 6.7%]PR_;_GLNLDGT[Phospho (STY): 100%]PALS[Phospho (STY): 0%]T[Phospho (STY): 0%]LGGFS[Phospho (STY): 100%]PAS[Phospho (STY): 0%]KPS[Phospho (STY): 85.2%]S[Phospho (STY): 14.8%]PR_;_GLNLDGT[Phospho (STY): 100%]PALS[Phospho (STY): 0%]T[Phospho (STY): 0%]LGGFS[Phospho (STY): 100%]PAS[Phospho (STY): 0%]KPS[Phospho (STY): 84.8%]S[Phospho (STY): 15.2%]PR_;_GLNLDGT[Phospho (STY): 100%]PALS[Phospho (STY): 0%]T[Phospho (STY): 0%]LGGFS[Phospho (STY): 100%]PAS[Phospho (STY): 0.3%]KPS[Phospho (STY): 85.5%]S[Phospho (STY): 14.2%]PR_;_GLNLDGT[Phospho (STY): 99.9%]PALS[Phospho (STY): 99.9%]T[Phospho (STY): 99.9%]LGGFS[Phospho (STY): 0.1%]PAS[Phospho (STY): 0.1%]KPS[Phospho (STY): 0%]S[Phospho (STY): 0%]PR_;_GLNLDGT[Phospho (STY): 100%]PALS[Phospho (STY): 100%]T[Phospho (STY): 100%]LGGFS[Phospho (STY): 0.1%]PAS[Phospho (STY): 0%]KPS[Phospho (STY): 0%]S[Phospho (STY): 0%]PR_;_GLNLDGT[Phospho (STY): 100%]PALS[Phospho (STY): 100%]T[Phospho (STY): 100%]LGGFS[Phospho (STY): 0%]PAS[Phospho (STY): 0%]KPS[Phospho (STY): 0%]S[Phospho (STY): 0%]PR_;_GLNLDGT[Phospho (STY): 98.4%]PALS[Phospho (STY): 95.9%]T[Phospho (STY): 81.9%]LGGFS[Phospho (STY): 5.1%]PAS[Phospho (STY): 10.1%]KPS[Phospho (STY): 7.3%]S[Phospho (STY): 1.3%]PR_;_GLNLDGT[Phospho (STY): 99.9%]PALS[Phospho (STY): 99.9%]T[Phospho (STY): 98.6%]LGGFS[Phospho (STY): 1.6%]PAS[Phospho (STY): 0%]KPS[Phospho (STY): 0%]S[Phospho (STY): 0%]PR_;_GLNLDGT[Phospho (STY): 98.1%]PALS[Phospho (STY): 99.8%]T[Phospho (STY): 99.8%]LGGFS[Phospho (STY): 2.3%]PAS[Phospho (STY): 0%]KPS[Phospho (STY): 0%]S[Phospho (STY): 0%]PR_;_GLNLDGT[Phospho (STY): 90.3%]PALS[Phospho (STY): 91.4%]T[Phospho (STY): 94.6%]LGGFS[Phospho (STY): 15.9%]PAS[Phospho (STY): 3.2%]KPS[Phospho (STY): 3.9%]S[Phospho (STY): 0.7%]PR_;_GLNLDGT[Phospho (STY): 89.6%]PALS[Phospho (STY): 93.7%]T[Phospho (STY): 94.8%]LGGFS[Phospho (STY): 16.8%]PAS[Phospho (STY): 2.9%]KPS[Phospho (STY): 1.9%]S[Phospho (STY): 0.4%]PR_;_GLNLDGT[Phospho (STY): 89.4%]PALS[Phospho (STY): 84.7%]T[Phospho (STY): 84.2%]LGGFS[Phospho (STY): 22.2%]PAS[Phospho (STY): 16.1%]KPS[Phospho (STY): 1.9%]S[Phospho (STY): 1.5%]PR_;_GLNLDGT[Phospho (STY): 97.6%]PALS[Phospho (STY): 99.6%]T[Phospho (STY): 95.3%]LGGFS[Phospho (STY): 7.3%]PAS[Phospho (STY): 0.2%]KPS[Phospho (STY): 0%]S[Phospho (STY): 0%]PR_;_GLNLDGT[Phospho (STY): 95.9%]PALS[Phospho (STY): 99.7%]T[Phospho (STY): 96.1%]LGGFS[Phospho (STY): 8.1%]PAS[Phospho (STY): 0.1%]KPS[Phospho (STY): 0%]S[Phospho (STY): 0%]PR_;_GLNLDGT[Phospho (STY): 75.5%]PALS[Phospho (STY): 98.4%]T[Phospho (STY): 77.4%]LGGFS[Phospho (STY): 48.7%]PAS[Phospho (STY): 0%]KPS[Phospho (STY): 0%]S[Phospho (STY): 0%]PR_;_GLNLDGT[Phospho (STY): 92.6%]PALS[Phospho (STY): 98.7%]T[Phospho (STY): 87.6%]LGGFS[Phospho (STY): 20.6%]PAS[Phospho (STY): 0.4%]KPS[Phospho (STY): 0%]S[Phospho (STY): 0%]PR_;_GLNLDGT[Phospho (STY): 100%]PALS[Phospho (STY): 99.9%]T[Phospho (STY): 99.9%]LGGFS[Phospho (STY): 0.2%]PAS[Phospho (STY): 0%]KPS[Phospho (STY): 0%]S[Phospho (STY): 0%]PR_;_GLNLDGT[Phospho (STY): 99.9%]PALS[Phospho (STY): 99.8%]T[Phospho (STY): 99.8%]LGGFS[Phospho (STY): 0.5%]PAS[Phospho (STY): 0.1%]KPS[Phospho (STY): 0%]S[Phospho (STY): 0%]PR_;_GLNLDGT[Phospho (STY): 79.1%]PALS[Phospho (STY): 88.9%]T[Phospho (STY): 95.2%]LGGFS[Phospho (STY): 17.9%]PAS[Phospho (STY): 11.9%]KPS[Phospho (STY): 3.6%]S[Phospho (STY): 3.4%]PR_;_GLNLDGT[Phospho (STY): 96.1%]PALS[Phospho (STY): 65.5%]T[Phospho (STY): 68.2%]LGGFS[Phospho (STY): 35.2%]PAS[Phospho (STY): 16.5%]KPS[Phospho (STY): 16.2%]S[Phospho (STY): 2.4%]PR_;_GLNLDGT[Phospho (STY): 98.5%]PALS[Phospho (STY): 98.2%]T[Phospho (STY): 98.2%]LGGFS[Phospho (STY): 2.5%]PAS[Phospho (STY): 1.7%]KPS[Phospho (STY): 0.5%]S[Phospho (STY): 0.4%]PR_;_GLNLDGT[Phospho (STY): 81.8%]PALS[Phospho (STY): 82.3%]T[Phospho (STY): 82%]LGGFS[Phospho (STY): 18.4%]PAS[Phospho (STY): 17.4%]KPS[Phospho (STY): 10.1%]S[Phospho (STY): 8.2%]PR_;_GLNLDGT[Phospho (STY): 79.4%]PALS[Phospho (STY): 80%]T[Phospho (STY): 79.7%]LGGFS[Phospho (STY): 20.7%]PAS[Phospho (STY): 19.6%]KPS[Phospho (STY): 11.4%]S[Phospho (STY): 9.2%]PR_;_GLNLDGT[Phospho (STY): 59.4%]PALS[Phospho (STY): 70.4%]T[Phospho (STY): 93.8%]LGGFS[Phospho (STY): 93.8%]PAS[Phospho (STY): 41%]KPS[Phospho (STY): 40.7%]S[Phospho (STY): 0.9%]PR_;_GLNLDGT[Phospho (STY): 68.8%]PALS[Phospho (STY): 89.8%]T[Phospho (STY): 95.6%]LGGFS[Phospho (STY): 63.9%]PAS[Phospho (STY): 46.7%]KPS[Phospho (STY): 26.7%]S[Phospho (STY): 8.4%]PR_	0.839577555656433;0.966609537601471;0.00290258275344968;0.0292029660195112;0.00564148928970098;0.000244546303292736;0.00929694343358278;2.84405314232572E-06;4.66917811081657E-08;4.95729136673617E-06;1.81712039193371E-06;6.32860690075177E-07;1.33795907686363E-09;8.52702760312241E-06;2.19145276787458E-05;4.63624516555683E-09;4.94573214382399E-06;1.40342281156336E-05;4.3028308027715E-08;3.85416448756004E-10;9.88383042077601E-10;0.000319767626933753;0.000307304464513436;1.37148181238445E-05;0.000284587091300637;7.38641176667443E-07;5.2735517341862E-11;0.0129299741238356;1.09755681876322E-07;6.36415649069022E-08;0.00728222029283643;0.00367623497731984;0.0150355510413647;0.000235735467867926;0.000120186785352416;1.81150460321078E-06;0.000398696283809841;3.8658927223878E-05;5.26241019542795E-05;0.0337445549666882;0.0242267549037933;0.00517985597252846;0.10100532323122;0.0921566337347031;0.00925122015178204;0.0839682146906853	102.961143493652;90.205680847168;88.2583847045898;82.6122360229492;97.4025497436523;67.7347259521484;96.3710479736328;78.4556121826172;84.370475769043;99.6418762207031;90.752326965332;85.4115982055664;80.5837936401367;84.3317108154297;83.4445037841797;84.3681411743164;74.2496566772461;100.466766357422;92.557258605957;82.9350280761719;81.0990219116211;52.8934860229492;41.7543334960938;39.5080680847168;48.6598014831543;33.0685157775879;28.3274669647217;25.7724781036377;18.2670001983643;26.2747764587402;22.0862903594971;17.8158950805664;29.3171997070313;31.7472133636475;27.6482582092285;19.9636135101318;28.9096565246582;21.3549041748047;32.5495910644531;29.2437267303467;42.4740180969238;18.2449131011963;30.323127746582;30.3183040618896;26.0525798797607;23.6045703887939	7;11;12;17;20;23;24	1;0;0.01;0.16;0.84;0.03;0.97;0.92;0.08;0.17;0.83;0.8;0.99;0.94;0.06;0.02;0.98;0.14;0.7;0.9;0.09;0.19;0.81;0.07;0.93;0.91;0.24;0.76;0.37;0.63;0.38;0.62;1;0;0.04;0.85;0.12;0.81;0.19;0.01;0.99;0.62;0.37;0.93;0.07;0.15;0.14;1;0;0.98;0.96;0.82;0.05;0.1;0.07;0.01;0.99;0.02;0.9;0.91;0.95;0.16;0.03;0.04;0.94;0.17;0.89;0.85;0.84;0.22;0.08;0.76;0.77;0.49;0.93;0.88;0.21;0.79;0.18;0.12;0.65;0.68;0.35;0.98;0.03;0.02;0.01;0;0.82;0.18;0.17;0.1;0.08;0.79;0.8;0.21;0.2;0.11;0.09;0.59;0.7;0.94;0.41;0.01;0.69;0.9;0.96;0.64;0.47;0.27;0.08	T;S	1.01772685063928;1.00355307928097;0.880763799036661;0.989934206381758;1.12407522531567;1.10610330554107;1.1313926177098;0.821149991364511;0.869884504051217;0.935263051824687;0.951923824745659;1.57775114150951;1.10012321133704;0.903526127935845;0.998201724568936;1.01094216304737;0.860619711494534;0.956342662566163;0.942972973343381;1.14354133329914;1.08520239238056;1.01772685063928;1.00874414370979;0.931626085544193;0.903526127935845;0.880763799036661;0.989934206381758;1.12407522531567;1.01094216304737;1.10610330554107;0.933385686403923;0.860619711494534;0.869884504051217;0.935263051824687;0.951923824745659;1.08520239238056;1.10012321133704;1.00874414370979;0.931626085544193;0.903526127935845;1.08520239238056	FALSE	3;4	_GLNLDGT[Phospho (STY)]PALSTLGGFS[Phospho (STY)]PASKPSS[Phospho (STY)]PR_.3;_GLNLDGT[Phospho (STY)]PALSTLGGFS[Phospho (STY)]PASKPS[Phospho (STY)]SPR_.3;_GLNLDGT[Phospho (STY)]PALS[Phospho (STY)]T[Phospho (STY)]LGGFSPASKPSSPR_.3;_GLNLDGT[Phospho (STY)]PALS[Phospho (STY)]T[Phospho (STY)]LGGFSPASKPSSPR_.4;_GLNLDGT[Phospho (STY)]PALS[Phospho (STY)]T[Phospho (STY)]LGGFS[Phospho (STY)]PASKPSSPR_.3	Ccnl1_T331_M3	5	LQEAKLKAKGLNLDGTPALSTLGGFSPASKP	T
20.1671	20.4124	20.4169	20.3186	20.2757	20.4294	20.0379	19.8131	20.5713	20.6346	20.6677	20.7109	19.9287	20.3284	20.282	20.2981	20.4788	20.6942	20.5017	20.54	20.4455	20.3257	20.3409	20.4164	19.1505	20.3556	20.2164	19.4476	biological regulation;biosynthetic process;cellular biosynthetic process;cellular macromolecule biosynthetic process;cellular macromolecule metabolic process;cellular metabolic process;cellular nitrogen compound metabolic process;cellular process;macromolecule biosynthetic process;macromolecule metabolic process;metabolic process;nitrogen compound metabolic process;nucleic acid metabolic process;nucleobase-containing compound metabolic process;primary metabolic process;regulation of biological process;regulation of biosynthetic process;regulation of catalytic activity;regulation of cell cycle;regulation of cellular biosynthetic process;regulation of cellular macromolecule biosynthetic process;regulation of cellular metabolic process;regulation of cellular process;regulation of cellular protein metabolic process;regulation of cyclin-dependent protein kinase activity;regulation of gene expression;regulation of kinase activity;regulation of macromolecule biosynthetic process;regulation of macromolecule metabolic process;regulation of metabolic process;regulation of molecular function;regulation of nitrogen compound metabolic process;regulation of nucleobase-containing compound metabolic process;regulation of phosphate metabolic process;regulation of phosphorus metabolic process;regulation of phosphorylation;regulation of primary metabolic process;regulation of protein kinase activity;regulation of protein metabolic process;regulation of protein modification process;regulation of protein phosphorylation;regulation of protein serine/threonine kinase activity;regulation of RNA metabolic process;regulation of transcription, DNA-dependent;regulation of transferase activity;RNA biosynthetic process;RNA metabolic process;transcription, DNA-dependent		cell junction;cell part;intracellular membrane-bounded organelle;intracellular non-membrane-bounded organelle;intracellular organelle;intracellular organelle part;intracellular part;membrane-bounded organelle;non-membrane-bounded organelle;nuclear body;nuclear part;nuclear speck;nucleolus;nucleoplasm;nucleoplasm part;nucleus;organelle;organelle part		Alternativesplicing;Completeproteome;Cyclin;Nucleus;Phosphoprotein;Referenceproteome;Repeat;Transcription;Transcriptionregulation	Casein kinase II substrate motif;DNA dependent Protein kinase substrate motif;ERK1,2 kinase substrate motif;GSK-3, ERK1, ERK2, CDK5 substrate motif;PKA kinase substrate motif;PKC kinase substrate motif;WW domain binding motif	Ccnl2								1	0.610452	0.528296	-0.189741	-0.767173	2.54451	0.0538406	0.317354	1.91818	0.491942	0.516918	-0.119442	-0.566816	1.59779	0.175201	0.224903	1.2782	0.351799	0.719579	0.0533385	0.322797	0.911807	0.180105	-0.536228	-1.34576	Not Defined	1;2;3;4;5;6;7;8;9;10;11;12;13;14;15;16;17;18;19;20;21;22;23;24;25;26;27;28	Q9JJA7	Mus musculus	Cyclin-L2	Q9JJA7	CCNL2_MOUSE	GGKPSPPSGK	341	_GGKPS[Phospho (STY)]PPSGK_.2	_GGKPS[Phospho (STY): 100%]PPS[Phospho (STY): 0%]GK_	1;0.999996900558472;0.999817371368408;0.999993801116943;0.999710738658905;0.999999403953552;0.999999821186066;0.999999582767487;0.999999940395355;0.999997973442078;0.999998092651367	39.9658584594727;57.35791015625;50.1849708557129;43.4558258056641;34.6065101623535;52.0133285522461;32.7710762023926;18.4341716766357;38.3617172241211;44.3280830383301;36.1114654541016;56.264461517334;40.0956649780273;34.0008277893066;43.1207046508789;39.4160766601563;59.9770812988281;35.903076171875;49.0227661132813;44.2931861877441;53.792163848877;48.4522018432617;52.8453826904297;44.5162124633789;27.5598793029785;37.2955513000488;44.5089530944824;45.8338737487793	5;8	1;0	S	1.01772685063928;1.00874414370979;0.931626085544193;0.96148209032886;1.07309229309239;1.00355307928097;1.03008597280568;1.01885146219869;0.903526127935845;0.880763799036661;0.989934206381758;0.998201724568936;1.12407522531567;1.01094216304737;1.10610330554107;1.1313926177098;0.933385686403923;0.860619711494534;0.821149991364511;0.869884504051217;0.956342662566163;0.935263051824687;0.942972973343381;0.951923824745659;1.57775114150951;1.14354133329914;1.08520239238056;1.10012321133704	FALSE	1	_GGKPS[Phospho (STY)]PPSGK_.2	Ccnl2_S345_M1	1	APKLESPKEGKGGKPSPPSGKSAKRKMEGPK	S
19.1311	18.5015	18.571	18.5424	18.0469	18.2504	18.2516	18.0695	18.4917	18.3652	18.0932	18.3029	18.0093	17.9384	17.9727	18.0897	18.5877	18.448	18.1244	18.0284	17.8044	18.177	18.1711	18.0372	18.5884	18.0808	17.9109	18.0802	biological regulation;biosynthetic process;cellular biosynthetic process;cellular macromolecule biosynthetic process;cellular macromolecule metabolic process;cellular metabolic process;cellular nitrogen compound metabolic process;cellular process;macromolecule biosynthetic process;macromolecule metabolic process;metabolic process;nitrogen compound metabolic process;nucleic acid metabolic process;nucleobase-containing compound metabolic process;primary metabolic process;regulation of biological process;regulation of biosynthetic process;regulation of catalytic activity;regulation of cell cycle;regulation of cellular biosynthetic process;regulation of cellular macromolecule biosynthetic process;regulation of cellular metabolic process;regulation of cellular process;regulation of cellular protein metabolic process;regulation of cyclin-dependent protein kinase activity;regulation of gene expression;regulation of kinase activity;regulation of macromolecule biosynthetic process;regulation of macromolecule metabolic process;regulation of metabolic process;regulation of molecular function;regulation of nitrogen compound metabolic process;regulation of nucleobase-containing compound metabolic process;regulation of phosphate metabolic process;regulation of phosphorus metabolic process;regulation of phosphorylation;regulation of primary metabolic process;regulation of protein kinase activity;regulation of protein metabolic process;regulation of protein modification process;regulation of protein phosphorylation;regulation of protein serine/threonine kinase activity;regulation of RNA metabolic process;regulation of transcription, DNA-dependent;regulation of transferase activity;RNA biosynthetic process;RNA metabolic process;transcription, DNA-dependent		cell junction;cell part;intracellular membrane-bounded organelle;intracellular non-membrane-bounded organelle;intracellular organelle;intracellular organelle part;intracellular part;membrane-bounded organelle;non-membrane-bounded organelle;nuclear body;nuclear part;nuclear speck;nucleolus;nucleoplasm;nucleoplasm part;nucleus;organelle;organelle part		Alternativesplicing;Completeproteome;Cyclin;Nucleus;Phosphoprotein;Referenceproteome;Repeat;Transcription;Transcriptionregulation	Casein kinase II substrate motif;DNA dependent Protein kinase substrate motif;ERK1,2 kinase substrate motif;GSK-3, ERK1, ERK2, CDK5 substrate motif;PKA kinase substrate motif;PKC kinase substrate motif;WW domain binding motif	Ccnl2			+		+		Arg_starv_10h_0h;Leu_starv_3h_0h	1	1.80938	0.101142	-0.531894	-2.05365	1.14743	0.139952	-0.373263	-1.37964	2.38175	0.01982	-0.683994	-2.71031	1.00811	0.168591	-0.389363	-1.30224	1.99822	0.0311204	-0.639075	-2.3449	1.32944	0.100916	-0.521433	-1.68761	Not Defined	1;2;3;4;5;6;7;8;9;10;11;12;13;14;15;16;17;18;19;20;21;22;23;24;25;26;27;28	Q9JJA7	Mus musculus	Cyclin-L2	Q9JJA7	CCNL2_MOUSE	GGKPSPPSGK	341	_GGKPS[Phospho (STY)]PPS[Phospho (STY)]GK_.2	_GGKPS[Phospho (STY): 100%]PPS[Phospho (STY): 100%]GK_	1	NaN	5;8	1	S	1.01772685063928;1.00874414370979;0.931626085544193;0.96148209032886;1.07309229309239;1.00355307928097;1.03008597280568;1.01885146219869;0.903526127935845;0.880763799036661;0.989934206381758;0.998201724568936;1.12407522531567;1.01094216304737;1.10610330554107;1.1313926177098;0.933385686403923;0.860619711494534;0.821149991364511;0.869884504051217;0.956342662566163;0.935263051824687;0.942972973343381;0.951923824745659;1.57775114150951;1.14354133329914;1.08520239238056;1.10012321133704	FALSE	2	_GGKPS[Phospho (STY)]PPS[Phospho (STY)]GK_.2	Ccnl2_S345_M2	1	APKLESPKEGKGGKPSPPSGKSAKRKMEGPK	S
19.1311	18.5015	18.571	18.5424	18.0469	18.2504	18.2516	18.0695	18.4917	18.3652	18.0932	18.3029	18.0093	17.9384	17.9727	18.0897	18.5877	18.448	18.1244	18.0284	17.8044	18.177	18.1711	18.0372	18.5884	18.0808	17.9109	18.0802	biological regulation;biosynthetic process;cellular biosynthetic process;cellular macromolecule biosynthetic process;cellular macromolecule metabolic process;cellular metabolic process;cellular nitrogen compound metabolic process;cellular process;macromolecule biosynthetic process;macromolecule metabolic process;metabolic process;nitrogen compound metabolic process;nucleic acid metabolic process;nucleobase-containing compound metabolic process;primary metabolic process;regulation of biological process;regulation of biosynthetic process;regulation of catalytic activity;regulation of cell cycle;regulation of cellular biosynthetic process;regulation of cellular macromolecule biosynthetic process;regulation of cellular metabolic process;regulation of cellular process;regulation of cellular protein metabolic process;regulation of cyclin-dependent protein kinase activity;regulation of gene expression;regulation of kinase activity;regulation of macromolecule biosynthetic process;regulation of macromolecule metabolic process;regulation of metabolic process;regulation of molecular function;regulation of nitrogen compound metabolic process;regulation of nucleobase-containing compound metabolic process;regulation of phosphate metabolic process;regulation of phosphorus metabolic process;regulation of phosphorylation;regulation of primary metabolic process;regulation of protein kinase activity;regulation of protein metabolic process;regulation of protein modification process;regulation of protein phosphorylation;regulation of protein serine/threonine kinase activity;regulation of RNA metabolic process;regulation of transcription, DNA-dependent;regulation of transferase activity;RNA biosynthetic process;RNA metabolic process;transcription, DNA-dependent		cell junction;cell part;intracellular membrane-bounded organelle;intracellular non-membrane-bounded organelle;intracellular organelle;intracellular organelle part;intracellular part;membrane-bounded organelle;non-membrane-bounded organelle;nuclear body;nuclear part;nuclear speck;nucleolus;nucleoplasm;nucleoplasm part;nucleus;organelle;organelle part		Alternativesplicing;Completeproteome;Cyclin;Nucleus;Phosphoprotein;Referenceproteome;Repeat;Transcription;Transcriptionregulation	Casein kinase II substrate motif;DNA dependent Protein kinase substrate motif;G protein-coupled receptor kinase 1 substrate motif;PKA kinase substrate motif;PKC kinase substrate motif	Ccnl2			+		+		Arg_starv_10h_0h;Leu_starv_3h_0h	1	1.80938	0.101098	-0.531894	-2.05365	1.14743	0.139932	-0.373263	-1.37964	2.38175	0.0198135	-0.683994	-2.71031	1.00811	0.168567	-0.389363	-1.30224	1.99822	0.0311114	-0.639075	-2.3449	1.32944	0.100897	-0.521433	-1.68761	Not Defined	1;2;3;4;5;6;7;8;9;10;11;12;13;14;15;16;17;18;19;20;21;22;23;24;25;26;27;28	Q9JJA7	Mus musculus	Cyclin-L2	Q9JJA7	CCNL2_MOUSE	GGKPSPPSGK	341	_GGKPS[Phospho (STY)]PPS[Phospho (STY)]GK_.2	_GGKPS[Phospho (STY): 100%]PPS[Phospho (STY): 100%]GK_	1	NaN	5;8	1	S	1.01772685063928;1.00874414370979;0.931626085544193;0.96148209032886;1.07309229309239;1.00355307928097;1.03008597280568;1.01885146219869;0.903526127935845;0.880763799036661;0.989934206381758;0.998201724568936;1.12407522531567;1.01094216304737;1.10610330554107;1.1313926177098;0.933385686403923;0.860619711494534;0.821149991364511;0.869884504051217;0.956342662566163;0.935263051824687;0.942972973343381;0.951923824745659;1.57775114150951;1.14354133329914;1.08520239238056;1.10012321133704	FALSE	2	_GGKPS[Phospho (STY)]PPS[Phospho (STY)]GK_.2	Ccnl2_S348_M2	1	LESPKEGKGGKPSPPSGKSAKRKMEGPKKAQ	S
16.8085	16.3549	16.4954	16.728	16.1671	16.629	16.6408	16.7428	16.2156	16.4041	16.2178	16.455	15.9739	16.1013	15.7996	15.8906	16.2307	16.1627	16.1478	16.1362	16.1106	16.0516	16.2135	15.8874	15.485	15.887	16.0229	15.8473	biological regulation;biosynthetic process;cellular biosynthetic process;cellular macromolecule biosynthetic process;cellular macromolecule metabolic process;cellular metabolic process;cellular nitrogen compound metabolic process;cellular process;macromolecule biosynthetic process;macromolecule metabolic process;metabolic process;nitrogen compound metabolic process;nucleic acid metabolic process;nucleobase-containing compound metabolic process;primary metabolic process;regulation of biological process;regulation of biosynthetic process;regulation of catalytic activity;regulation of cell cycle;regulation of cellular biosynthetic process;regulation of cellular macromolecule biosynthetic process;regulation of cellular metabolic process;regulation of cellular process;regulation of cellular protein metabolic process;regulation of cyclin-dependent protein kinase activity;regulation of gene expression;regulation of kinase activity;regulation of macromolecule biosynthetic process;regulation of macromolecule metabolic process;regulation of metabolic process;regulation of molecular function;regulation of nitrogen compound metabolic process;regulation of nucleobase-containing compound metabolic process;regulation of phosphate metabolic process;regulation of phosphorus metabolic process;regulation of phosphorylation;regulation of primary metabolic process;regulation of protein kinase activity;regulation of protein metabolic process;regulation of protein modification process;regulation of protein phosphorylation;regulation of protein serine/threonine kinase activity;regulation of RNA metabolic process;regulation of transcription, DNA-dependent;regulation of transferase activity;RNA biosynthetic process;RNA metabolic process;transcription, DNA-dependent		cell junction;cell part;intracellular membrane-bounded organelle;intracellular non-membrane-bounded organelle;intracellular organelle;intracellular organelle part;intracellular part;membrane-bounded organelle;non-membrane-bounded organelle;nuclear body;nuclear part;nuclear speck;nucleolus;nucleoplasm;nucleoplasm part;nucleus;organelle;organelle part		Alternativesplicing;Completeproteome;Cyclin;Nucleus;Phosphoprotein;Referenceproteome;Repeat;Transcription;Transcriptionregulation	ERK1,2 kinase substrate motif;GSK-3, ERK1, ERK2, CDK5 substrate motif;WW domain binding motif	Ccnl2			+	+	+	+	Arg_starv_10h_0h;Leu_starv_10h_0h;Leu_starv_1h_0h;Leu_starv_3h_0h	1	0.116252	0.885645	-0.051765	-0.194908	1.18388	0.180617	-0.273552	-1.23442	2.75778	0.0142368	-0.65535	-2.94507	2.1529	0.0497572	-0.427337	-2.06895	2.27207	0.0302897	-0.530906	-2.36228	2.63833	0.0163491	-0.78614	-3.0803	Not Defined	1;2;3;4;5;6;7;8;9;10;11;12;13;14;15;16;17;18;19;20;21;22;23;24;25;26;27;28	Q9JJA7	Mus musculus	Cyclin-L2	Q9JJA7	CCNL2_MOUSE	AQGHSPVNGLLK	362	_AQGHS[Phospho (STY)]PVNGLLK_.2;_AQGHS[Phospho (STY)]PVNGLLK_.3	_AQGHS[Phospho (STY): 100%]PVNGLLK_	1	NaN	5	1	S	1.01772685063928;1.00874414370979;0.931626085544193;0.96148209032886;1.07309229309239;1.00355307928097;1.03008597280568;1.01885146219869;0.903526127935845;0.880763799036661;0.989934206381758;0.998201724568936;1.12407522531567;1.01094216304737;1.10610330554107;1.1313926177098;0.933385686403923;0.860619711494534;0.821149991364511;0.869884504051217;0.956342662566163;0.935263051824687;0.942972973343381;0.951923824745659;1.57775114150951;1.14354133329914;1.08520239238056;1.10012321133704	FALSE	1	_AQGHS[Phospho (STY)]PVNGLLK_.2;_AQGHS[Phospho (STY)]PVNGLLK_.3	Ccnl2_S366_M1	2	SAKRKMEGPKKAQGHSPVNGLLKGQESRSQS	S
17.9635	18.0061	17.8377	18.1656	17.6853	17.9407	17.9187	18.011	18.2464	18.2953	17.9029	18.286	17.979	18.2079	18.0326	18.2237	17.757	18.004	17.9633	18.3253	17.5081	17.7882	17.7424	17.7605	17.1454	17.7267	17.9432	17.9574	biological regulation;biosynthetic process;cellular biosynthetic process;cellular macromolecule biosynthetic process;cellular macromolecule metabolic process;cellular metabolic process;cellular nitrogen compound metabolic process;cellular process;macromolecule biosynthetic process;macromolecule metabolic process;metabolic process;nitrogen compound metabolic process;nucleic acid metabolic process;nucleobase-containing compound metabolic process;primary metabolic process;regulation of biological process;regulation of biosynthetic process;regulation of catalytic activity;regulation of cell cycle;regulation of cellular biosynthetic process;regulation of cellular macromolecule biosynthetic process;regulation of cellular metabolic process;regulation of cellular process;regulation of cellular protein metabolic process;regulation of cyclin-dependent protein kinase activity;regulation of gene expression;regulation of kinase activity;regulation of macromolecule biosynthetic process;regulation of macromolecule metabolic process;regulation of metabolic process;regulation of molecular function;regulation of nitrogen compound metabolic process;regulation of nucleobase-containing compound metabolic process;regulation of phosphate metabolic process;regulation of phosphorus metabolic process;regulation of phosphorylation;regulation of primary metabolic process;regulation of protein kinase activity;regulation of protein metabolic process;regulation of protein modification process;regulation of protein phosphorylation;regulation of protein serine/threonine kinase activity;regulation of RNA metabolic process;regulation of transcription, DNA-dependent;regulation of transferase activity;RNA biosynthetic process;RNA metabolic process;transcription, DNA-dependent		cell part;intracellular membrane-bounded organelle;intracellular organelle;intracellular part;membrane-bounded organelle;nucleus;organelle		Completeproteome;Cyclin;Proteomicsidentification;Referenceproteome	Cdc2 kinase substrate motif;CDK kinase substrate motif;CDK1,2,4,6 kinase substrate motif;ERK1,2 kinase substrate motif;Growth associated histone HI kinase substrate motif;GSK-3, ERK1, ERK2, CDK5 substrate motif;WW domain binding motif	Ccnt2								1	0.484868	0.675998	-0.104302	-0.527185	0.81634	0.342215	0.189454	0.878338	0.608382	0.484302	0.117603	0.613896	0.049642	0.931657	0.0192051	0.0815252	1.69557	0.108731	-0.29342	-1.51599	0.726909	0.322164	-0.300036	-0.994304	Not Defined	1;2;3;4;5;6;7;8;9;10;11;12;13;14;15;16;17;18;19;20;21;22;23;24;25;26;27;28	Q7TQK0	Mus musculus	Cyclin T2	Q7TQK0	Q7TQK0_MOUSE	HGPAQAVTGTSVTSPIK	464	_HGPAQAVTGTSVTS[Phospho (STY)]PIK_.2;_HGPAQAVTGTSVT[Phospho (STY)]SPIK_.3;_HGPAQAVTGTSVTS[Phospho (STY)]PIK_.3	_HGPAQAVT[Phospho (STY): 0%]GT[Phospho (STY): 0%]S[Phospho (STY): 0%]VT[Phospho (STY): 0.4%]S[Phospho (STY): 99.6%]PIK_;_HGPAQAVT[Phospho (STY): 0%]GT[Phospho (STY): 0%]S[Phospho (STY): 0%]VT[Phospho (STY): 1.4%]S[Phospho (STY): 98.6%]PIK_;_HGPAQAVT[Phospho (STY): 0%]GT[Phospho (STY): 0%]S[Phospho (STY): 0%]VT[Phospho (STY): 0.2%]S[Phospho (STY): 99.8%]PIK_;_HGPAQAVT[Phospho (STY): 0%]GT[Phospho (STY): 0%]S[Phospho (STY): 0%]VT[Phospho (STY): 0%]S[Phospho (STY): 100%]PIK_;_HGPAQAVT[Phospho (STY): 0%]GT[Phospho (STY): 0%]S[Phospho (STY): 0%]VT[Phospho (STY): 0.1%]S[Phospho (STY): 99.9%]PIK_;_HGPAQAVT[Phospho (STY): 0%]GT[Phospho (STY): 0%]S[Phospho (STY): 0%]VT[Phospho (STY): 0.7%]S[Phospho (STY): 99.3%]PIK_;_HGPAQAVT[Phospho (STY): 0%]GT[Phospho (STY): 0%]S[Phospho (STY): 0%]VT[Phospho (STY): 20.3%]S[Phospho (STY): 79.7%]PIK_;_HGPAQAVT[Phospho (STY): 0%]GT[Phospho (STY): 0%]S[Phospho (STY): 0%]VT[Phospho (STY): 1.2%]S[Phospho (STY): 98.8%]PIK_;_HGPAQAVT[Phospho (STY): 0%]GT[Phospho (STY): 0%]S[Phospho (STY): 0%]VT[Phospho (STY): 3.3%]S[Phospho (STY): 96.7%]PIK_;_HGPAQAVT[Phospho (STY): 0%]GT[Phospho (STY): 0%]S[Phospho (STY): 0%]VT[Phospho (STY): 4.9%]S[Phospho (STY): 95.1%]PIK_;_HGPAQAVT[Phospho (STY): 0%]GT[Phospho (STY): 0%]S[Phospho (STY): 0%]VT[Phospho (STY): 0.5%]S[Phospho (STY): 99.5%]PIK_;_HGPAQAVT[Phospho (STY): 0%]GT[Phospho (STY): 0%]S[Phospho (STY): 0.1%]VT[Phospho (STY): 7.2%]S[Phospho (STY): 92.8%]PIK_;_HGPAQAVT[Phospho (STY): 0%]GT[Phospho (STY): 0%]S[Phospho (STY): 0%]VT[Phospho (STY): 3.7%]S[Phospho (STY): 96.3%]PIK_;_HGPAQAVT[Phospho (STY): 0%]GT[Phospho (STY): 0%]S[Phospho (STY): 0%]VT[Phospho (STY): 2%]S[Phospho (STY): 98%]PIK_;_HGPAQAVT[Phospho (STY): 0%]GT[Phospho (STY): 0%]S[Phospho (STY): 0%]VT[Phospho (STY): 0.8%]S[Phospho (STY): 99.2%]PIK_;_HGPAQAVT[Phospho (STY): 0%]GT[Phospho (STY): 0%]S[Phospho (STY): 0%]VT[Phospho (STY): 1.1%]S[Phospho (STY): 98.9%]PIK_;_HGPAQAVT[Phospho (STY): 0.3%]GT[Phospho (STY): 0.3%]S[Phospho (STY): 0.3%]VT[Phospho (STY): 0.3%]S[Phospho (STY): 98.6%]PIK_;_HGPAQAVT[Phospho (STY): 0%]GT[Phospho (STY): 0%]S[Phospho (STY): 0%]VT[Phospho (STY): 0.3%]S[Phospho (STY): 99.7%]PIK_;_HGPAQAVT[Phospho (STY): 0%]GT[Phospho (STY): 0%]S[Phospho (STY): 0%]VT[Phospho (STY): 0%]S[Phospho (STY): 100%]PIK_;_HGPAQAVT[Phospho (STY): 0%]GT[Phospho (STY): 0%]S[Phospho (STY): 0%]VT[Phospho (STY): 3%]S[Phospho (STY): 97%]PIK_;_HGPAQAVT[Phospho (STY): 0%]GT[Phospho (STY): 0%]S[Phospho (STY): 0%]VT[Phospho (STY): 0.1%]S[Phospho (STY): 99.9%]PIK_;_HGPAQAVT[Phospho (STY): 0%]GT[Phospho (STY): 0%]S[Phospho (STY): 0%]VT[Phospho (STY): 0.5%]S[Phospho (STY): 99.5%]PIK_;_HGPAQAVT[Phospho (STY): 0%]GT[Phospho (STY): 0%]S[Phospho (STY): 0%]VT[Phospho (STY): 0.6%]S[Phospho (STY): 99.4%]PIK_;_HGPAQAVT[Phospho (STY): 0%]GT[Phospho (STY): 0%]S[Phospho (STY): 0%]VT[Phospho (STY): 9%]S[Phospho (STY): 91%]PIK_;_HGPAQAVT[Phospho (STY): 0%]GT[Phospho (STY): 0%]S[Phospho (STY): 0%]VT[Phospho (STY): 8.8%]S[Phospho (STY): 91.2%]PIK_;_HGPAQAVT[Phospho (STY): 0%]GT[Phospho (STY): 0%]S[Phospho (STY): 0%]VT[Phospho (STY): 9.7%]S[Phospho (STY): 90.3%]PIK_;_HGPAQAVT[Phospho (STY): 0%]GT[Phospho (STY): 0%]S[Phospho (STY): 0%]VT[Phospho (STY): 9.8%]S[Phospho (STY): 90.2%]PIK_;_HGPAQAVT[Phospho (STY): 0%]GT[Phospho (STY): 0%]S[Phospho (STY): 0%]VT[Phospho (STY): 0.3%]S[Phospho (STY): 99.7%]PIK_;_HGPAQAVT[Phospho (STY): 0%]GT[Phospho (STY): 0%]S[Phospho (STY): 0%]VT[Phospho (STY): 1%]S[Phospho (STY): 99%]PIK_;_HGPAQAVT[Phospho (STY): 0%]GT[Phospho (STY): 0%]S[Phospho (STY): 0%]VT[Phospho (STY): 1.1%]S[Phospho (STY): 98.9%]PIK_;_HGPAQAVT[Phospho (STY): 0%]GT[Phospho (STY): 0%]S[Phospho (STY): 0%]VT[Phospho (STY): 1.8%]S[Phospho (STY): 98.2%]PIK_;_HGPAQAVT[Phospho (STY): 0%]GT[Phospho (STY): 0%]S[Phospho (STY): 0%]VT[Phospho (STY): 0.2%]S[Phospho (STY): 99.8%]PIK_;_HGPAQAVT[Phospho (STY): 0%]GT[Phospho (STY): 0%]S[Phospho (STY): 0%]VT[Phospho (STY): 6.9%]S[Phospho (STY): 93.1%]PIK_;_HGPAQAVT[Phospho (STY): 0%]GT[Phospho (STY): 0%]S[Phospho (STY): 0%]VT[Phospho (STY): 4.3%]S[Phospho (STY): 95.7%]PIK_;_HGPAQAVT[Phospho (STY): 0%]GT[Phospho (STY): 0%]S[Phospho (STY): 0%]VT[Phospho (STY): 0.8%]S[Phospho (STY): 99.2%]PIK_;_HGPAQAVT[Phospho (STY): 0%]GT[Phospho (STY): 0%]S[Phospho (STY): 0%]VT[Phospho (STY): 0.7%]S[Phospho (STY): 99.3%]PIK_;_HGPAQAVT[Phospho (STY): 0%]GT[Phospho (STY): 0%]S[Phospho (STY): 0%]VT[Phospho (STY): 0.9%]S[Phospho (STY): 99.1%]PIK_;_HGPAQAVT[Phospho (STY): 0%]GT[Phospho (STY): 0%]S[Phospho (STY): 0%]VT[Phospho (STY): 11.2%]S[Phospho (STY): 88.8%]PIK_;_HGPAQAVT[Phospho (STY): 0%]GT[Phospho (STY): 0%]S[Phospho (STY): 0%]VT[Phospho (STY): 20%]S[Phospho (STY): 80%]PIK_;_HGPAQAVT[Phospho (STY): 0%]GT[Phospho (STY): 0%]S[Phospho (STY): 0%]VT[Phospho (STY): 7.2%]S[Phospho (STY): 92.8%]PIK_;_HGPAQAVT[Phospho (STY): 0%]GT[Phospho (STY): 0%]S[Phospho (STY): 0%]VT[Phospho (STY): 7.4%]S[Phospho (STY): 92.6%]PIK_	0.996099293231964;0.9858118891716;0.997746348381042;0.996184408664703;0.999940037727356;0.998826503753662;0.999982595443726;0.999998807907104;0.992629766464233;0.998538732528687;0.796955645084381;0.987774312496185;0.966928601264954;0.951090097427368;0.999798715114594;0.994610846042633;0.927530169487;0.998500108718872;0.962874352931976;0.979810297489166;0.991950869560242;0.99991112947464;0.989219784736633;0.999984979629517;0.986383140087128;0.967004716396332;0.997471928596497;0.999947667121887;0.000205735908821225;0.999794006347656;0.0301273856312037;0.999022781848907;5.28073178429622E-06;0.999994456768036;1.79231265065027E-05;0.999982237815857;0.000338673766236752;0.999925911426544;0.00539746414870024;0.994615077972412;0.0056206127628684;0.994324505329132;0.0904863998293877;0.911512136459351;0.0974738672375679;0.902088642120361;0.0055112037807703;0.99444043636322;0.00301610655151308;0.999684691429138;0.001258454634808;0.998721480369568;0.0098327873274684;0.989126622676849;0.0182427391409874;0.98155277967453;0.00112185755278915;0.998482167720795;0.0688177421689034;0.931141018867493;0.0432882271707058;0.956977427005768;0.00032895989716053;0.999669551849365;0.00166148191783577;0.998919069766998;0.00222640461288393;0.997750222682953;0.0076313023455441;0.992270171642303;0.00714264810085297;0.992781102657318;0.00571402674540877;0.994272410869598;0.00861237570643425;0.991101741790771;0.111521400511265;0.887687027454376;3.66073145414703E-05;0.999964416027069;0.199858069419861;0.800137639045715;0.0722028836607933;0.92614334821701	37.9377937316895;36.2384223937988;48.5763778686523;46.1839256286621;20.4003753662109;30.6676273345947;19.605899810791;22.070915222168;19.0751705169678;19.7241058349609;15.4192295074463;23.0489749908447;34.3264846801758;41.1648902893066;28.2131271362305;15.9544124603271;30.4733371734619;43.1129760742188;30.9992027282715;33.8113021850586;14.2402715682983;27.7851943969727;32.5820770263672;35.400749206543;6.66902923583984;21.0618152618408;24.8989391326904;21.9626274108887;32.7657928466797;41.2605438232422;40.436393737793;46.1786041259766;38.6791839599609;50.1321983337402;43.8455963134766;54.7548599243164;19.4555797576904;33.7741012573242;39.2737007141113;44.300537109375;13.0035991668701;18.188455581665;35.9110374450684;37.9556465148926;11.4753665924072;13.6654539108276;24.3342609405518;29.4101219177246;27.8589324951172;38.3395080566406;28.4647235870361;34.8670272827148;28.5399799346924;27.6913509368896;35.9500617980957;39.3234672546387;31.6749305725098;31.2781982421875;10.3554525375366;12.9323196411133;21.016487121582;30.5423183441162;38.7927551269531;46.8162117004395;13.6157665252686;19.9460353851318;20.7322597503662;26.6459770202637;7.03889179229736;11.9230041503906;7.67054605484009;12.6408700942993;29.2125492095947;34.2717475891113;40.1011428833008;44.9392890930176;10.2439346313477;12.252947807312;17.8288269042969;27.945728302002;28.1193923950195;29.4596996307373;8.87565517425537;11.2188749313354	8;10;11;13;14	0;1;0.01;0.99;0.2;0.8;0.03;0.97;0.05;0.95;0.07;0.93;0.04;0.96;0.02;0.98;0;1;0.03;0.97;0.01;0.99;0.09;0.91;0.1;0.9;0.02;0.98;0.07;0.93;0.04;0.96;0.11;0.89;0.2;0.8	T;S	1.01772685063928;1.00874414370979;0.931626085544193;0.96148209032886;1.07309229309239;1.00355307928097;1.03008597280568;1.01885146219869;0.903526127935845;0.880763799036661;0.989934206381758;0.998201724568936;1.12407522531567;1.01094216304737;1.10610330554107;1.1313926177098;0.933385686403923;0.860619711494534;0.821149991364511;0.869884504051217;0.956342662566163;0.935263051824687;0.942972973343381;0.951923824745659;1.57775114150951;1.14354133329914;1.08520239238056;1.10012321133704	FALSE	1	_HGPAQAVTGTSVTS[Phospho (STY)]PIK_.2;_HGPAQAVTGTSVTS[Phospho (STY)]PIK_.3	Ccnt2_S477_M1	2	HKHGPAQAVTGTSVTSPIKMKLPLTNSDRPE	S
16.9994	10.9844	16.2524	15.477	9.88848	16.0745	10.9249	12.2582	11.682	12.6388	16.56	11.9579	18.0582	13.3261	18.6141	12.7455	19.6202	18.1807	12.3063	12.1667	17.8083	13.4079	13.2215	11.4099	10.8815	12.6012	12.6926	11.8957	biological regulation;biosynthetic process;cellular biosynthetic process;cellular macromolecule biosynthetic process;cellular macromolecule metabolic process;cellular metabolic process;cellular nitrogen compound metabolic process;cellular process;macromolecule biosynthetic process;macromolecule metabolic process;metabolic process;nitrogen compound metabolic process;nucleic acid metabolic process;nucleobase-containing compound metabolic process;primary metabolic process;regulation of biological process;regulation of biosynthetic process;regulation of catalytic activity;regulation of cell cycle;regulation of cellular biosynthetic process;regulation of cellular macromolecule biosynthetic process;regulation of cellular metabolic process;regulation of cellular process;regulation of cellular protein metabolic process;regulation of cyclin-dependent protein kinase activity;regulation of gene expression;regulation of kinase activity;regulation of macromolecule biosynthetic process;regulation of macromolecule metabolic process;regulation of metabolic process;regulation of molecular function;regulation of nitrogen compound metabolic process;regulation of nucleobase-containing compound metabolic process;regulation of phosphate metabolic process;regulation of phosphorus metabolic process;regulation of phosphorylation;regulation of primary metabolic process;regulation of protein kinase activity;regulation of protein metabolic process;regulation of protein modification process;regulation of protein phosphorylation;regulation of protein serine/threonine kinase activity;regulation of RNA metabolic process;regulation of transcription, DNA-dependent;regulation of transferase activity;RNA biosynthetic process;RNA metabolic process;transcription, DNA-dependent		cell part;intracellular membrane-bounded organelle;intracellular organelle;intracellular part;membrane-bounded organelle;nucleus;organelle		Completeproteome;Cyclin;Proteomicsidentification;Referenceproteome	Casein kinase I substrate motif;Casein kinase II substrate motif;MAPKAPK2 kinase substrate motif;PKA kinase substrate motif;PKC kinase substrate motif;Pyruvate dehydrogenase kinase substrate motif	Ccnt2								1	0.665086	0.260544	-2.64182	-1.31327	0.434637	0.316697	-1.71866	-0.921924	0.140212	0.677759	0.757654	0.352783	0.09906	0.78844	0.640169	0.259271	0.199283	0.601817	-0.966413	-0.47933	1.06915	0.0701114	-2.91059	-1.92218	Not Defined	1;3;4;6;11;13;15;17;18;21;1;2;3;4;5;6;9;13;15;17;18;21;23;11;18;21	Q7TQK0	Mus musculus	Cyclin T2	Q7TQK0	Q7TQK0_MOUSE	VASSERHSSSDEGSGK	529	_VASSERHS[Phospho (STY)]S[Phospho (STY)]S[Phospho (STY)]DEGSGK_.2;_VASS[Phospho (STY)]ERHSS[Phospho (STY)]S[Phospho (STY)]DEGSGK_.2;_VASSERHS[Phospho (STY)]S[Phospho (STY)]SDEGS[Phospho (STY)]GK_.3;_VASS[Phospho (STY)]ERHSS[Phospho (STY)]S[Phospho (STY)]DEGSGK_.3;_VASSERHS[Phospho (STY)]S[Phospho (STY)]S[Phospho (STY)]DEGSGK_.3;_VASS[Phospho (STY)]ERHSS[Phospho (STY)]SDEGS[Phospho (STY)]GK_.3;_VAS[Phospho (STY)]SERHSS[Phospho (STY)]S[Phospho (STY)]DEGSGK_.3;_VASSERHS[Phospho (STY)]S[Phospho (STY)]SDEGS[Phospho (STY)]GK_.3;_VASSERHS[Phospho (STY)]S[Phospho (STY)]S[Phospho (STY)]DEGSGK_.3;_VASS[Phospho (STY)]ERHSS[Phospho (STY)]SDEGS[Phospho (STY)]GK_.3	_VAS[Phospho (STY): 1.2%]S[Phospho (STY): 1.6%]ERHS[Phospho (STY): 99.6%]S[Phospho (STY): 99.1%]S[Phospho (STY): 98.6%]DEGS[Phospho (STY): 0%]GK_;_VAS[Phospho (STY): 0.1%]S[Phospho (STY): 0.9%]ERHS[Phospho (STY): 99.9%]S[Phospho (STY): 99.8%]S[Phospho (STY): 99.2%]DEGS[Phospho (STY): 0.1%]GK_;_VAS[Phospho (STY): 7%]S[Phospho (STY): 8.2%]ERHS[Phospho (STY): 98.3%]S[Phospho (STY): 94.8%]S[Phospho (STY): 91.7%]DEGS[Phospho (STY): 0%]GK_;_VAS[Phospho (STY): 0.5%]S[Phospho (STY): 1%]ERHS[Phospho (STY): 99.6%]S[Phospho (STY): 99.6%]S[Phospho (STY): 98.9%]DEGS[Phospho (STY): 0.3%]GK_;_VAS[Phospho (STY): 1.6%]S[Phospho (STY): 6.2%]ERHS[Phospho (STY): 99.4%]S[Phospho (STY): 99%]S[Phospho (STY): 93.8%]DEGS[Phospho (STY): 0%]GK_;_VAS[Phospho (STY): 0.2%]S[Phospho (STY): 0.2%]ERHS[Phospho (STY): 99.8%]S[Phospho (STY): 99.8%]S[Phospho (STY): 99.8%]DEGS[Phospho (STY): 0.2%]GK_;_VAS[Phospho (STY): 13.7%]S[Phospho (STY): 16.1%]ERHS[Phospho (STY): 96.7%]S[Phospho (STY): 89.7%]S[Phospho (STY): 83.8%]DEGS[Phospho (STY): 0%]GK_;_VAS[Phospho (STY): 12.2%]S[Phospho (STY): 12.3%]ERHS[Phospho (STY): 98.3%]S[Phospho (STY): 89.3%]S[Phospho (STY): 87.7%]DEGS[Phospho (STY): 0.2%]GK_;_VAS[Phospho (STY): 0%]S[Phospho (STY): 0%]ERHS[Phospho (STY): 100%]S[Phospho (STY): 100%]S[Phospho (STY): 100%]DEGS[Phospho (STY): 0%]GK_;_VAS[Phospho (STY): 23.2%]S[Phospho (STY): 40.7%]ERHS[Phospho (STY): 84.2%]S[Phospho (STY): 92.7%]S[Phospho (STY): 59.3%]DEGS[Phospho (STY): 0%]GK_;_VAS[Phospho (STY): 0.1%]S[Phospho (STY): 0.5%]ERHS[Phospho (STY): 99.4%]S[Phospho (STY): 100%]S[Phospho (STY): 99.9%]DEGS[Phospho (STY): 0%]GK_;_VAS[Phospho (STY): 2.1%]S[Phospho (STY): 10.4%]ERHS[Phospho (STY): 87.8%]S[Phospho (STY): 98.5%]S[Phospho (STY): 88.8%]DEGS[Phospho (STY): 12.2%]GK_;_VAS[Phospho (STY): 0.4%]S[Phospho (STY): 2.2%]ERHS[Phospho (STY): 98.3%]S[Phospho (STY): 99.8%]S[Phospho (STY): 98.1%]DEGS[Phospho (STY): 1.3%]GK_;_VAS[Phospho (STY): 0.1%]S[Phospho (STY): 0.5%]ERHS[Phospho (STY): 99.4%]S[Phospho (STY): 100%]S[Phospho (STY): 99.9%]DEGS[Phospho (STY): 0.1%]GK_;_VAS[Phospho (STY): 0.2%]S[Phospho (STY): 1.5%]ERHS[Phospho (STY): 97.1%]S[Phospho (STY): 98.8%]S[Phospho (STY): 97.7%]DEGS[Phospho (STY): 4.7%]GK_;_VAS[Phospho (STY): 14.2%]S[Phospho (STY): 35.2%]ERHS[Phospho (STY): 63.3%]S[Phospho (STY): 82.3%]S[Phospho (STY): 53%]DEGS[Phospho (STY): 51.9%]GK_;_VAS[Phospho (STY): 0.6%]S[Phospho (STY): 3.1%]ERHS[Phospho (STY): 77.7%]S[Phospho (STY): 99.6%]S[Phospho (STY): 96.5%]DEGS[Phospho (STY): 22.5%]GK_;_VAS[Phospho (STY): 20.2%]S[Phospho (STY): 41%]ERHS[Phospho (STY): 76.3%]S[Phospho (STY): 82%]S[Phospho (STY): 57.2%]DEGS[Phospho (STY): 23.2%]GK_;_VAS[Phospho (STY): 0%]S[Phospho (STY): 0.2%]ERHS[Phospho (STY): 98.6%]S[Phospho (STY): 99.9%]S[Phospho (STY): 99.9%]DEGS[Phospho (STY): 1.4%]GK_;_VAS[Phospho (STY): 0.6%]S[Phospho (STY): 3%]ERHS[Phospho (STY): 97.6%]S[Phospho (STY): 99.7%]S[Phospho (STY): 97.4%]DEGS[Phospho (STY): 1.8%]GK_;_VAS[Phospho (STY): 6%]S[Phospho (STY): 35.7%]ERHS[Phospho (STY): 56.4%]S[Phospho (STY): 97.9%]S[Phospho (STY): 61.2%]DEGS[Phospho (STY): 42.8%]GK_;_VAS[Phospho (STY): 3.9%]S[Phospho (STY): 19.6%]ERHS[Phospho (STY): 98.5%]S[Phospho (STY): 98.2%]S[Phospho (STY): 79.1%]DEGS[Phospho (STY): 0.7%]GK_;_VAS[Phospho (STY): 3.5%]S[Phospho (STY): 16.6%]ERHS[Phospho (STY): 88.2%]S[Phospho (STY): 98.4%]S[Phospho (STY): 82.2%]DEGS[Phospho (STY): 11.1%]GK_;_VAS[Phospho (STY): 5.6%]S[Phospho (STY): 34.7%]ERHS[Phospho (STY): 54.7%]S[Phospho (STY): 98%]S[Phospho (STY): 62.4%]DEGS[Phospho (STY): 44.6%]GK_;_VAS[Phospho (STY): 0.7%]S[Phospho (STY): 4.1%]ERHS[Phospho (STY): 92.8%]S[Phospho (STY): 99.3%]S[Phospho (STY): 95.4%]DEGS[Phospho (STY): 7.7%]GK_;_VAS[Phospho (STY): 2.7%]S[Phospho (STY): 5.6%]ERHS[Phospho (STY): 95.1%]S[Phospho (STY): 98.1%]S[Phospho (STY): 93.9%]DEGS[Phospho (STY): 4.6%]GK_;_VAS[Phospho (STY): 2.6%]S[Phospho (STY): 5.7%]ERHS[Phospho (STY): 97.8%]S[Phospho (STY): 98.2%]S[Phospho (STY): 94.1%]DEGS[Phospho (STY): 1.6%]GK_;_VAS[Phospho (STY): 11.6%]S[Phospho (STY): 23.5%]ERHS[Phospho (STY): 88.4%]S[Phospho (STY): 92%]S[Phospho (STY): 75.3%]DEGS[Phospho (STY): 9.2%]GK_;_VAS[Phospho (STY): 0%]S[Phospho (STY): 0.1%]ERHS[Phospho (STY): 74.7%]S[Phospho (STY): 96.3%]S[Phospho (STY): 95.8%]DEGS[Phospho (STY): 33%]GK_;_VAS[Phospho (STY): 1.3%]S[Phospho (STY): 7.8%]ERHS[Phospho (STY): 99.4%]S[Phospho (STY): 99.1%]S[Phospho (STY): 92.5%]DEGS[Phospho (STY): 0.1%]GK_;_VAS[Phospho (STY): 13.9%]S[Phospho (STY): 30.4%]ERHS[Phospho (STY): 86.6%]S[Phospho (STY): 88.3%]S[Phospho (STY): 65.7%]DEGS[Phospho (STY): 15.2%]GK_;_VAS[Phospho (STY): 0.2%]S[Phospho (STY): 1.2%]ERHS[Phospho (STY): 99.9%]S[Phospho (STY): 99.9%]S[Phospho (STY): 98.8%]DEGS[Phospho (STY): 0%]GK_;_VAS[Phospho (STY): 1.3%]S[Phospho (STY): 7.8%]ERHS[Phospho (STY): 99.3%]S[Phospho (STY): 99.1%]S[Phospho (STY): 92.5%]DEGS[Phospho (STY): 0.1%]GK_;_VAS[Phospho (STY): 0.3%]S[Phospho (STY): 2.9%]ERHS[Phospho (STY): 99.8%]S[Phospho (STY): 99.9%]S[Phospho (STY): 96.9%]DEGS[Phospho (STY): 0.1%]GK_;_VAS[Phospho (STY): 0%]S[Phospho (STY): 0.2%]ERHS[Phospho (STY): 99.9%]S[Phospho (STY): 100%]S[Phospho (STY): 99.8%]DEGS[Phospho (STY): 0.1%]GK_;_VAS[Phospho (STY): 0%]S[Phospho (STY): 0.1%]ERHS[Phospho (STY): 99.7%]S[Phospho (STY): 100%]S[Phospho (STY): 99.9%]DEGS[Phospho (STY): 0.3%]GK_;_VAS[Phospho (STY): 0%]S[Phospho (STY): 0.1%]ERHS[Phospho (STY): 100%]S[Phospho (STY): 100%]S[Phospho (STY): 99.9%]DEGS[Phospho (STY): 0.1%]GK_;_VAS[Phospho (STY): 8%]S[Phospho (STY): 28.1%]ERHS[Phospho (STY): 95.9%]S[Phospho (STY): 96.4%]S[Phospho (STY): 68.5%]DEGS[Phospho (STY): 3.2%]GK_;_VAS[Phospho (STY): 1.7%]S[Phospho (STY): 8.2%]ERHS[Phospho (STY): 96%]S[Phospho (STY): 99%]S[Phospho (STY): 95.2%]DEGS[Phospho (STY): 0%]GK_;_VAS[Phospho (STY): 1.7%]S[Phospho (STY): 8.1%]ERHS[Phospho (STY): 96%]S[Phospho (STY): 99%]S[Phospho (STY): 95.2%]DEGS[Phospho (STY): 0%]GK_;_VAS[Phospho (STY): 0%]S[Phospho (STY): 0%]ERHS[Phospho (STY): 100%]S[Phospho (STY): 100%]S[Phospho (STY): 100%]DEGS[Phospho (STY): 0%]GK_;_VAS[Phospho (STY): 1.8%]S[Phospho (STY): 8.8%]ERHS[Phospho (STY): 95.6%]S[Phospho (STY): 99%]S[Phospho (STY): 94.8%]DEGS[Phospho (STY): 0%]GK_;_VAS[Phospho (STY): 0.7%]S[Phospho (STY): 3.6%]ERHS[Phospho (STY): 99.7%]S[Phospho (STY): 99.6%]S[Phospho (STY): 96.3%]DEGS[Phospho (STY): 0.1%]GK_;_VAS[Phospho (STY): 0.2%]S[Phospho (STY): 5.1%]ERHS[Phospho (STY): 98.4%]S[Phospho (STY): 98.4%]S[Phospho (STY): 97.8%]DEGS[Phospho (STY): 0%]GK_;_VAS[Phospho (STY): 3.7%]S[Phospho (STY): 21.1%]ERHS[Phospho (STY): 95.9%]S[Phospho (STY): 97.7%]S[Phospho (STY): 77.2%]DEGS[Phospho (STY): 4.3%]GK_;_VAS[Phospho (STY): 4.3%]S[Phospho (STY): 26.7%]ERHS[Phospho (STY): 98.5%]S[Phospho (STY): 98.1%]S[Phospho (STY): 72.1%]DEGS[Phospho (STY): 0.2%]GK_;_VAS[Phospho (STY): 3.6%]S[Phospho (STY): 20.5%]ERHS[Phospho (STY): 97.5%]S[Phospho (STY): 97.5%]S[Phospho (STY): 80.2%]DEGS[Phospho (STY): 0.6%]GK_;_VAS[Phospho (STY): 0%]S[Phospho (STY): 0%]ERHS[Phospho (STY): 90%]S[Phospho (STY): 98.7%]S[Phospho (STY): 98.7%]DEGS[Phospho (STY): 12.5%]GK_;_VAS[Phospho (STY): 30.7%]S[Phospho (STY): 89.7%]ERHS[Phospho (STY): 90.2%]S[Phospho (STY): 84.9%]S[Phospho (STY): 4.5%]DEGS[Phospho (STY): 0%]GK_;_VAS[Phospho (STY): 26.6%]S[Phospho (STY): 91%]ERHS[Phospho (STY): 91.2%]S[Phospho (STY): 86.9%]S[Phospho (STY): 4.3%]DEGS[Phospho (STY): 0%]GK_;_VAS[Phospho (STY): 9.5%]S[Phospho (STY): 84.3%]ERHS[Phospho (STY): 95.3%]S[Phospho (STY): 97.1%]S[Phospho (STY): 10.7%]DEGS[Phospho (STY): 3.1%]GK_;_VAS[Phospho (STY): 9.1%]S[Phospho (STY): 57.8%]ERHS[Phospho (STY): 98.7%]S[Phospho (STY): 94.3%]S[Phospho (STY): 39.9%]DEGS[Phospho (STY): 0.2%]GK_	0.985607326030731;0.0090773357078433;0.916656255722046;0.989090740680695;0.938015222549438;0.997699439525604;0.837691605091095;0.876661658287048;0.000428283703513443;0.999999940395355;2.78267116016195E-08;0.999995350837708;0.592642724514008;0.000287637347355485;0.000496071123052388;0.1044617369771;0.980576872825623;0.000505968404468149;0.0017251877579838;0.14231039583683;0.224669307470322;0.409655660390854;0.986488401889801;0.0175951272249222;0.428487777709961;0.195983603596687;0.822234213352203;0.346568912267685;0.0773095712065697;0.0563423447310925;0.041127298027277;0.0568944253027439;0.753452360630035;0.000141737880767323;0.000500007532536983;0.303556829690933;0.988448143005371;0.000598913931753486;0.00115204008761793;0.00182333483826369;0.997433722019196;0.000520858564414084;0.0795237943530083;1.05834751593648E-05;0.080502986907959;0.999801099300385;1.05054696177831E-05;0.01755590736866;0.000901579740457237;0.978134572505951;0.211343705654144;0.72108918428421;0.0062040351331234;3.36708362738136E-05;0.000283908331766725;0.0432759113609791;0.0306071061640978;0.00166794506367296	20.3067569732666;13.725043296814;21.6466274261475;18.2206897735596;22.557653427124;25.2271327972412;20.9776268005371;22.9275894165039;10.1029949188232;48.1980056762695;28.3094425201416;37.5177955627441;25.6871795654297;11.2470617294312;14.4948034286499;12.6834630966187;21.1685981750488;9.74012756347656;11.6783075332642;4.51881742477417;13.676383972168;7.56409931182861;21.5675716400146;8.01752662658691;12.1461038589478;12.7587957382202;19.0175132751465;10.1458921432495;10.6794881820679;7.67470550537109;5.03172445297241;10.5313720703125;17.0293064117432;10.2865343093872;13.9885396957397;7.04833793640137;21.2197246551514;9.42257690429688;13.7584533691406;15.9041576385498;24.1527194976807;7.74186992645264;8.98428630828857;19.0771751403809;27.2948722839355;39.5350456237793;16.4245624542236;25.7418575286865;18.3047561645508;37.1541595458984;13.6117544174194;17.3656444549561;6.61297941207886;9.83964061737061;4.13578128814697;9.7693395614624;4.59792137145996;17.3473148345947;10.0798721313477	3;4;8;9;10;14	0.01;0.02;1;0.99;0;0.07;0.08;0.98;0.95;0.92;0.06;0.94;0.14;0.16;0.97;0.9;0.84;0.12;0.89;0.88;0.23;0.41;0.93;0.59;0;0.01;0.99;1;0.02;0.1;0.88;0.89;0.12;0.98;0.97;0.05;0.14;0.35;0.63;0.82;0.53;0.52;0.03;0.78;0.22;0.2;0.41;0.76;0.57;0.23;0.06;0.36;0.56;0.61;0.43;0.04;0.79;0.17;0.11;0.55;0.62;0.45;0.93;0.95;0.08;0.94;0.24;0.92;0.75;0.09;0.96;0.33;0.3;0.87;0.66;0.15;0.28;0.68;0.21;0.77;0.27;0.72;0.8;0.9;0.13;0.31;0.9;0.85;0.04;0;0.27;0.91;0.87;0.1;0.84;0.95;0.97;0.11;0.03;0.09;0.58;0.99;0.94;0.4	S	1.01772685063928;0.931626085544193;0.96148209032886;1.00355307928097;0.989934206381758;1.12407522531567;1.10610330554107;0.933385686403923;0.860619711494534;0.956342662566163;1.01772685063928;1.00874414370979;0.931626085544193;0.96148209032886;1.07309229309239;1.00355307928097;0.903526127935845;1.12407522531567;1.10610330554107;0.933385686403923;0.860619711494534;0.956342662566163;0.942972973343381;0.989934206381758;0.860619711494534;0.956342662566163	FALSE	3	_VASSERHS[Phospho (STY)]S[Phospho (STY)]S[Phospho (STY)]DEGSGK_.2;_VASSERHS[Phospho (STY)]S[Phospho (STY)]S[Phospho (STY)]DEGSGK_.3;_VASS[Phospho (STY)]ERHS[Phospho (STY)]S[Phospho (STY)]SDEGSGK_.3	Ccnt2_S536_M3	3	EELKMKIKVASSERHSSSDEGSGKSKHSSPH	S
17.165	11.3104	16.2554	15.6668	10.153	16.2905	11.3026	11.07	11.9465	12.3222	16.5864	12.7118	18.2309	11.6283	18.7703	10.5023	19.7874	18.3242	13.9162	12.8572	17.9794	13.225	13.4861	17.2114	11.2492	10.7762	12.1368	10.4911	biological regulation;biosynthetic process;cellular biosynthetic process;cellular macromolecule biosynthetic process;cellular macromolecule metabolic process;cellular metabolic process;cellular nitrogen compound metabolic process;cellular process;macromolecule biosynthetic process;macromolecule metabolic process;metabolic process;nitrogen compound metabolic process;nucleic acid metabolic process;nucleobase-containing compound metabolic process;primary metabolic process;regulation of biological process;regulation of biosynthetic process;regulation of catalytic activity;regulation of cell cycle;regulation of cellular biosynthetic process;regulation of cellular macromolecule biosynthetic process;regulation of cellular metabolic process;regulation of cellular process;regulation of cellular protein metabolic process;regulation of cyclin-dependent protein kinase activity;regulation of gene expression;regulation of kinase activity;regulation of macromolecule biosynthetic process;regulation of macromolecule metabolic process;regulation of metabolic process;regulation of molecular function;regulation of nitrogen compound metabolic process;regulation of nucleobase-containing compound metabolic process;regulation of phosphate metabolic process;regulation of phosphorus metabolic process;regulation of phosphorylation;regulation of primary metabolic process;regulation of protein kinase activity;regulation of protein metabolic process;regulation of protein modification process;regulation of protein phosphorylation;regulation of protein serine/threonine kinase activity;regulation of RNA metabolic process;regulation of transcription, DNA-dependent;regulation of transferase activity;RNA biosynthetic process;RNA metabolic process;transcription, DNA-dependent		cell part;intracellular membrane-bounded organelle;intracellular organelle;intracellular part;membrane-bounded organelle;nucleus;organelle		Completeproteome;Cyclin;Proteomicsidentification;Referenceproteome	14-3-3 domain binding motif;Calmodulin-dependent protein kinase II substrate motif;Casein kinase II substrate motif;MDC1 BRCT domain binding motif;PKA kinase substrate motif;PKC kinase substrate motif;Plk1 PBD domain binding motif	Ccnt2						+	Leu_starv_10h_0h	1	0.749011	0.221996	-2.89534	-1.44821	0.455084	0.297889	-1.70766	-0.955201	0.0437053	0.883853	-0.316433	-0.120669	0.210386	0.604407	1.12189	0.504827	0.0752956	0.825895	0.376076	0.198647	1.57331	0.0271615	-3.93605	-2.71636	Not Defined	3;6;20;21;24;25;27;1;3;4;6;11;13;15;17;18;21;1;2;3;4;5;6;9;13;15;17;18;21;23;11;18;21	Q7TQK0	Mus musculus	Cyclin T2	Q7TQK0	Q7TQK0_MOUSE	VASSERHSSSDEGSGK	529	_VAS[Phospho (STY)]SERHSS[Phospho (STY)]S[Phospho (STY)]DEGSGK_.3;_VASSERHS[Phospho (STY)]S[Phospho (STY)]SDEGS[Phospho (STY)]GK_.3;_VASS[Phospho (STY)]ERHSS[Phospho (STY)]SDEGS[Phospho (STY)]GK_.3;_VASS[Phospho (STY)]ERHSS[Phospho (STY)]S[Phospho (STY)]DEGSGK_.3;_VASSERHS[Phospho (STY)]S[Phospho (STY)]S[Phospho (STY)]DEGSGK_.3;_VASSERHS[Phospho (STY)]S[Phospho (STY)]S[Phospho (STY)]DEGSGK_.2;_VASS[Phospho (STY)]ERHSS[Phospho (STY)]S[Phospho (STY)]DEGSGK_.2;_VASSERHS[Phospho (STY)]S[Phospho (STY)]SDEGS[Phospho (STY)]GK_.3;_VASS[Phospho (STY)]ERHSS[Phospho (STY)]S[Phospho (STY)]DEGSGK_.3;_VASSERHS[Phospho (STY)]S[Phospho (STY)]S[Phospho (STY)]DEGSGK_.3;_VASS[Phospho (STY)]ERHSS[Phospho (STY)]SDEGS[Phospho (STY)]GK_.3;_VAS[Phospho (STY)]SERHSS[Phospho (STY)]S[Phospho (STY)]DEGSGK_.3;_VASSERHS[Phospho (STY)]S[Phospho (STY)]SDEGS[Phospho (STY)]GK_.3;_VASSERHS[Phospho (STY)]S[Phospho (STY)]S[Phospho (STY)]DEGSGK_.3;_VASS[Phospho (STY)]ERHSS[Phospho (STY)]SDEGS[Phospho (STY)]GK_.3	_VAS[Phospho (STY): 1.4%]S[Phospho (STY): 6.4%]ERHS[Phospho (STY): 45.5%]S[Phospho (STY): 96.9%]S[Phospho (STY): 90.7%]DEGS[Phospho (STY): 59%]GK_;_VAS[Phospho (STY): 1.2%]S[Phospho (STY): 5.7%]ERHS[Phospho (STY): 45.7%]S[Phospho (STY): 98.7%]S[Phospho (STY): 89.8%]DEGS[Phospho (STY): 58.9%]GK_;_VAS[Phospho (STY): 1.3%]S[Phospho (STY): 6%]ERHS[Phospho (STY): 46.4%]S[Phospho (STY): 98.7%]S[Phospho (STY): 89.7%]DEGS[Phospho (STY): 58%]GK_;_VAS[Phospho (STY): 2.2%]S[Phospho (STY): 5.3%]ERHS[Phospho (STY): 40.4%]S[Phospho (STY): 81.1%]S[Phospho (STY): 78.5%]DEGS[Phospho (STY): 92.4%]GK_;_VAS[Phospho (STY): 1%]S[Phospho (STY): 4.3%]ERHS[Phospho (STY): 46.2%]S[Phospho (STY): 80.4%]S[Phospho (STY): 77.6%]DEGS[Phospho (STY): 90.6%]GK_;_VAS[Phospho (STY): 2.9%]S[Phospho (STY): 12.4%]ERHS[Phospho (STY): 26.6%]S[Phospho (STY): 88.4%]S[Phospho (STY): 86.6%]DEGS[Phospho (STY): 83.1%]GK_;_VAS[Phospho (STY): 0%]S[Phospho (STY): 0.2%]ERHS[Phospho (STY): 26.5%]S[Phospho (STY): 87.7%]S[Phospho (STY): 98.6%]DEGS[Phospho (STY): 87.1%]GK_;_VAS[Phospho (STY): 0.7%]S[Phospho (STY): 1%]ERHS[Phospho (STY): 24.4%]S[Phospho (STY): 81.4%]S[Phospho (STY): 99.1%]DEGS[Phospho (STY): 93.3%]GK_;_VAS[Phospho (STY): 0.1%]S[Phospho (STY): 0.3%]ERHS[Phospho (STY): 15.4%]S[Phospho (STY): 94.8%]S[Phospho (STY): 94.6%]DEGS[Phospho (STY): 94.7%]GK_;_VAS[Phospho (STY): 0.2%]S[Phospho (STY): 0.3%]ERHS[Phospho (STY): 15.7%]S[Phospho (STY): 94.7%]S[Phospho (STY): 94.5%]DEGS[Phospho (STY): 94.6%]GK_;_VAS[Phospho (STY): 0.3%]S[Phospho (STY): 0.4%]ERHS[Phospho (STY): 48.7%]S[Phospho (STY): 83.8%]S[Phospho (STY): 98%]DEGS[Phospho (STY): 68.6%]GK_;_VAS[Phospho (STY): 1.2%]S[Phospho (STY): 1.6%]ERHS[Phospho (STY): 99.6%]S[Phospho (STY): 99.1%]S[Phospho (STY): 98.6%]DEGS[Phospho (STY): 0%]GK_;_VAS[Phospho (STY): 0.1%]S[Phospho (STY): 0.9%]ERHS[Phospho (STY): 99.9%]S[Phospho (STY): 99.8%]S[Phospho (STY): 99.2%]DEGS[Phospho (STY): 0.1%]GK_;_VAS[Phospho (STY): 7%]S[Phospho (STY): 8.2%]ERHS[Phospho (STY): 98.3%]S[Phospho (STY): 94.8%]S[Phospho (STY): 91.7%]DEGS[Phospho (STY): 0%]GK_;_VAS[Phospho (STY): 0.5%]S[Phospho (STY): 1%]ERHS[Phospho (STY): 99.6%]S[Phospho (STY): 99.6%]S[Phospho (STY): 98.9%]DEGS[Phospho (STY): 0.3%]GK_;_VAS[Phospho (STY): 1.6%]S[Phospho (STY): 6.2%]ERHS[Phospho (STY): 99.4%]S[Phospho (STY): 99%]S[Phospho (STY): 93.8%]DEGS[Phospho (STY): 0%]GK_;_VAS[Phospho (STY): 0.2%]S[Phospho (STY): 0.2%]ERHS[Phospho (STY): 99.8%]S[Phospho (STY): 99.8%]S[Phospho (STY): 99.8%]DEGS[Phospho (STY): 0.2%]GK_;_VAS[Phospho (STY): 13.7%]S[Phospho (STY): 16.1%]ERHS[Phospho (STY): 96.7%]S[Phospho (STY): 89.7%]S[Phospho (STY): 83.8%]DEGS[Phospho (STY): 0%]GK_;_VAS[Phospho (STY): 12.2%]S[Phospho (STY): 12.3%]ERHS[Phospho (STY): 98.3%]S[Phospho (STY): 89.3%]S[Phospho (STY): 87.7%]DEGS[Phospho (STY): 0.2%]GK_;_VAS[Phospho (STY): 0%]S[Phospho (STY): 0%]ERHS[Phospho (STY): 100%]S[Phospho (STY): 100%]S[Phospho (STY): 100%]DEGS[Phospho (STY): 0%]GK_;_VAS[Phospho (STY): 23.2%]S[Phospho (STY): 40.7%]ERHS[Phospho (STY): 84.2%]S[Phospho (STY): 92.7%]S[Phospho (STY): 59.3%]DEGS[Phospho (STY): 0%]GK_;_VAS[Phospho (STY): 0.1%]S[Phospho (STY): 0.5%]ERHS[Phospho (STY): 99.4%]S[Phospho (STY): 100%]S[Phospho (STY): 99.9%]DEGS[Phospho (STY): 0%]GK_;_VAS[Phospho (STY): 2.1%]S[Phospho (STY): 10.4%]ERHS[Phospho (STY): 87.8%]S[Phospho (STY): 98.5%]S[Phospho (STY): 88.8%]DEGS[Phospho (STY): 12.2%]GK_;_VAS[Phospho (STY): 0.4%]S[Phospho (STY): 2.2%]ERHS[Phospho (STY): 98.3%]S[Phospho (STY): 99.8%]S[Phospho (STY): 98.1%]DEGS[Phospho (STY): 1.3%]GK_;_VAS[Phospho (STY): 0.1%]S[Phospho (STY): 0.5%]ERHS[Phospho (STY): 99.4%]S[Phospho (STY): 100%]S[Phospho (STY): 99.9%]DEGS[Phospho (STY): 0.1%]GK_;_VAS[Phospho (STY): 0.2%]S[Phospho (STY): 1.5%]ERHS[Phospho (STY): 97.1%]S[Phospho (STY): 98.8%]S[Phospho (STY): 97.7%]DEGS[Phospho (STY): 4.7%]GK_;_VAS[Phospho (STY): 14.2%]S[Phospho (STY): 35.2%]ERHS[Phospho (STY): 63.3%]S[Phospho (STY): 82.3%]S[Phospho (STY): 53%]DEGS[Phospho (STY): 51.9%]GK_;_VAS[Phospho (STY): 0.6%]S[Phospho (STY): 3.1%]ERHS[Phospho (STY): 77.7%]S[Phospho (STY): 99.6%]S[Phospho (STY): 96.5%]DEGS[Phospho (STY): 22.5%]GK_;_VAS[Phospho (STY): 20.2%]S[Phospho (STY): 41%]ERHS[Phospho (STY): 76.3%]S[Phospho (STY): 82%]S[Phospho (STY): 57.2%]DEGS[Phospho (STY): 23.2%]GK_;_VAS[Phospho (STY): 0%]S[Phospho (STY): 0.2%]ERHS[Phospho (STY): 98.6%]S[Phospho (STY): 99.9%]S[Phospho (STY): 99.9%]DEGS[Phospho (STY): 1.4%]GK_;_VAS[Phospho (STY): 0.6%]S[Phospho (STY): 3%]ERHS[Phospho (STY): 97.6%]S[Phospho (STY): 99.7%]S[Phospho (STY): 97.4%]DEGS[Phospho (STY): 1.8%]GK_;_VAS[Phospho (STY): 6%]S[Phospho (STY): 35.7%]ERHS[Phospho (STY): 56.4%]S[Phospho (STY): 97.9%]S[Phospho (STY): 61.2%]DEGS[Phospho (STY): 42.8%]GK_;_VAS[Phospho (STY): 3.9%]S[Phospho (STY): 19.6%]ERHS[Phospho (STY): 98.5%]S[Phospho (STY): 98.2%]S[Phospho (STY): 79.1%]DEGS[Phospho (STY): 0.7%]GK_;_VAS[Phospho (STY): 3.5%]S[Phospho (STY): 16.6%]ERHS[Phospho (STY): 88.2%]S[Phospho (STY): 98.4%]S[Phospho (STY): 82.2%]DEGS[Phospho (STY): 11.1%]GK_;_VAS[Phospho (STY): 5.6%]S[Phospho (STY): 34.7%]ERHS[Phospho (STY): 54.7%]S[Phospho (STY): 98%]S[Phospho (STY): 62.4%]DEGS[Phospho (STY): 44.6%]GK_;_VAS[Phospho (STY): 0.7%]S[Phospho (STY): 4.1%]ERHS[Phospho (STY): 92.8%]S[Phospho (STY): 99.3%]S[Phospho (STY): 95.4%]DEGS[Phospho (STY): 7.7%]GK_;_VAS[Phospho (STY): 2.7%]S[Phospho (STY): 5.6%]ERHS[Phospho (STY): 95.1%]S[Phospho (STY): 98.1%]S[Phospho (STY): 93.9%]DEGS[Phospho (STY): 4.6%]GK_;_VAS[Phospho (STY): 2.6%]S[Phospho (STY): 5.7%]ERHS[Phospho (STY): 97.8%]S[Phospho (STY): 98.2%]S[Phospho (STY): 94.1%]DEGS[Phospho (STY): 1.6%]GK_;_VAS[Phospho (STY): 11.6%]S[Phospho (STY): 23.5%]ERHS[Phospho (STY): 88.4%]S[Phospho (STY): 92%]S[Phospho (STY): 75.3%]DEGS[Phospho (STY): 9.2%]GK_;_VAS[Phospho (STY): 0%]S[Phospho (STY): 0.1%]ERHS[Phospho (STY): 74.7%]S[Phospho (STY): 96.3%]S[Phospho (STY): 95.8%]DEGS[Phospho (STY): 33%]GK_;_VAS[Phospho (STY): 1.3%]S[Phospho (STY): 7.8%]ERHS[Phospho (STY): 99.4%]S[Phospho (STY): 99.1%]S[Phospho (STY): 92.5%]DEGS[Phospho (STY): 0.1%]GK_;_VAS[Phospho (STY): 13.9%]S[Phospho (STY): 30.4%]ERHS[Phospho (STY): 86.6%]S[Phospho (STY): 88.3%]S[Phospho (STY): 65.7%]DEGS[Phospho (STY): 15.2%]GK_;_VAS[Phospho (STY): 0.2%]S[Phospho (STY): 1.2%]ERHS[Phospho (STY): 99.9%]S[Phospho (STY): 99.9%]S[Phospho (STY): 98.8%]DEGS[Phospho (STY): 0%]GK_;_VAS[Phospho (STY): 1.3%]S[Phospho (STY): 7.8%]ERHS[Phospho (STY): 99.3%]S[Phospho (STY): 99.1%]S[Phospho (STY): 92.5%]DEGS[Phospho (STY): 0.1%]GK_;_VAS[Phospho (STY): 0.3%]S[Phospho (STY): 2.9%]ERHS[Phospho (STY): 99.8%]S[Phospho (STY): 99.9%]S[Phospho (STY): 96.9%]DEGS[Phospho (STY): 0.1%]GK_;_VAS[Phospho (STY): 0%]S[Phospho (STY): 0.2%]ERHS[Phospho (STY): 99.9%]S[Phospho (STY): 100%]S[Phospho (STY): 99.8%]DEGS[Phospho (STY): 0.1%]GK_;_VAS[Phospho (STY): 0%]S[Phospho (STY): 0.1%]ERHS[Phospho (STY): 99.7%]S[Phospho (STY): 100%]S[Phospho (STY): 99.9%]DEGS[Phospho (STY): 0.3%]GK_;_VAS[Phospho (STY): 0%]S[Phospho (STY): 0.1%]ERHS[Phospho (STY): 100%]S[Phospho (STY): 100%]S[Phospho (STY): 99.9%]DEGS[Phospho (STY): 0.1%]GK_;_VAS[Phospho (STY): 8%]S[Phospho (STY): 28.1%]ERHS[Phospho (STY): 95.9%]S[Phospho (STY): 96.4%]S[Phospho (STY): 68.5%]DEGS[Phospho (STY): 3.2%]GK_;_VAS[Phospho (STY): 1.7%]S[Phospho (STY): 8.2%]ERHS[Phospho (STY): 96%]S[Phospho (STY): 99%]S[Phospho (STY): 95.2%]DEGS[Phospho (STY): 0%]GK_;_VAS[Phospho (STY): 1.7%]S[Phospho (STY): 8.1%]ERHS[Phospho (STY): 96%]S[Phospho (STY): 99%]S[Phospho (STY): 95.2%]DEGS[Phospho (STY): 0%]GK_;_VAS[Phospho (STY): 0%]S[Phospho (STY): 0%]ERHS[Phospho (STY): 100%]S[Phospho (STY): 100%]S[Phospho (STY): 100%]DEGS[Phospho (STY): 0%]GK_;_VAS[Phospho (STY): 1.8%]S[Phospho (STY): 8.8%]ERHS[Phospho (STY): 95.6%]S[Phospho (STY): 99%]S[Phospho (STY): 94.8%]DEGS[Phospho (STY): 0%]GK_;_VAS[Phospho (STY): 0.7%]S[Phospho (STY): 3.6%]ERHS[Phospho (STY): 99.7%]S[Phospho (STY): 99.6%]S[Phospho (STY): 96.3%]DEGS[Phospho (STY): 0.1%]GK_;_VAS[Phospho (STY): 0.2%]S[Phospho (STY): 5.1%]ERHS[Phospho (STY): 98.4%]S[Phospho (STY): 98.4%]S[Phospho (STY): 97.8%]DEGS[Phospho (STY): 0%]GK_;_VAS[Phospho (STY): 3.7%]S[Phospho (STY): 21.1%]ERHS[Phospho (STY): 95.9%]S[Phospho (STY): 97.7%]S[Phospho (STY): 77.2%]DEGS[Phospho (STY): 4.3%]GK_;_VAS[Phospho (STY): 4.3%]S[Phospho (STY): 26.7%]ERHS[Phospho (STY): 98.5%]S[Phospho (STY): 98.1%]S[Phospho (STY): 72.1%]DEGS[Phospho (STY): 0.2%]GK_;_VAS[Phospho (STY): 3.6%]S[Phospho (STY): 20.5%]ERHS[Phospho (STY): 97.5%]S[Phospho (STY): 97.5%]S[Phospho (STY): 80.2%]DEGS[Phospho (STY): 0.6%]GK_;_VAS[Phospho (STY): 0%]S[Phospho (STY): 0%]ERHS[Phospho (STY): 90%]S[Phospho (STY): 98.7%]S[Phospho (STY): 98.7%]DEGS[Phospho (STY): 12.5%]GK_;_VAS[Phospho (STY): 30.7%]S[Phospho (STY): 89.7%]ERHS[Phospho (STY): 90.2%]S[Phospho (STY): 84.9%]S[Phospho (STY): 4.5%]DEGS[Phospho (STY): 0%]GK_;_VAS[Phospho (STY): 26.6%]S[Phospho (STY): 91%]ERHS[Phospho (STY): 91.2%]S[Phospho (STY): 86.9%]S[Phospho (STY): 4.3%]DEGS[Phospho (STY): 0%]GK_;_VAS[Phospho (STY): 9.5%]S[Phospho (STY): 84.3%]ERHS[Phospho (STY): 95.3%]S[Phospho (STY): 97.1%]S[Phospho (STY): 10.7%]DEGS[Phospho (STY): 3.1%]GK_;_VAS[Phospho (STY): 9.1%]S[Phospho (STY): 57.8%]ERHS[Phospho (STY): 98.7%]S[Phospho (STY): 94.3%]S[Phospho (STY): 39.9%]DEGS[Phospho (STY): 0.2%]GK_	0.0140791786834598;0.456819415092468;0.0597776398062706;0.0531267262995243;0.461505532264709;0.0288939420133829;0.000295112899038941;0.0101521518081427;0.154374793171883;0.00160281453281641;0.487439841032028;0.985607326030731;0.0090773357078433;0.916656255722046;0.989090740680695;0.938015222549438;0.997699439525604;0.837691605091095;0.876661658287048;0.000428283703513443;0.999999940395355;2.78267116016195E-08;0.999995350837708;0.592642724514008;0.000287637347355485;0.000496071123052388;0.1044617369771;0.980576872825623;0.000505968404468149;0.0017251877579838;0.14231039583683;0.224669307470322;0.409655660390854;0.986488401889801;0.0175951272249222;0.428487777709961;0.195983603596687;0.822234213352203;0.346568912267685;0.0773095712065697;0.0563423447310925;0.041127298027277;0.0568944253027439;0.753452360630035;0.000141737880767323;0.000500007532536983;0.303556829690933;0.988448143005371;0.000598913931753486;0.00115204008761793;0.00182333483826369;0.997433722019196;0.000520858564414084;0.0795237943530083;1.05834751593648E-05;0.080502986907959;0.999801099300385;1.05054696177831E-05;0.01755590736866;0.000901579740457237;0.978134572505951;0.211343705654144;0.72108918428421;0.0062040351331234;3.36708362738136E-05;0.000283908331766725;0.0432759113609791;0.0306071061640978;0.00166794506367296	6.6350679397583;13.7918968200684;9.81180191040039;5.46401882171631;9.11388492584229;6.94258213043213;5.86822366714478;8.38603019714355;12.7998886108398;4.75570344924927;9.84916877746582;20.3067569732666;13.725043296814;21.6466274261475;18.2206897735596;22.557653427124;25.2271327972412;20.9776268005371;22.9275894165039;10.1029949188232;48.1980056762695;28.3094425201416;37.5177955627441;25.6871795654297;11.2470617294312;14.4948034286499;12.6834630966187;21.1685981750488;9.74012756347656;11.6783075332642;4.51881742477417;13.676383972168;7.56409931182861;21.5675716400146;8.01752662658691;12.1461038589478;12.7587957382202;19.0175132751465;10.1458921432495;10.6794881820679;7.67470550537109;5.03172445297241;10.5313720703125;17.0293064117432;10.2865343093872;13.9885396957397;7.04833793640137;21.2197246551514;9.42257690429688;13.7584533691406;15.9041576385498;24.1527194976807;7.74186992645264;8.98428630828857;19.0771751403809;27.2948722839355;39.5350456237793;16.4245624542236;25.7418575286865;18.3047561645508;37.1541595458984;13.6117544174194;17.3656444549561;6.61297941207886;9.83964061737061;4.13578128814697;9.7693395614624;4.59792137145996;17.3473148345947;10.0798721313477	3;4;8;9;10;14	0.01;0.06;0.46;0.97;0.91;0.59;0.99;0.9;0.58;0.02;0.05;0.4;0.81;0.79;0.92;0.04;0.8;0.78;0.03;0.12;0.27;0.88;0.87;0.83;0;0.26;0.24;0.93;0.15;0.95;0.16;0.94;0.49;0.84;0.98;0.69;0.01;0.02;1;0.99;0;0.07;0.08;0.98;0.95;0.92;0.06;0.94;0.14;0.16;0.97;0.9;0.84;0.12;0.89;0.88;0.23;0.41;0.93;0.59;0;0.01;0.99;1;0.02;0.1;0.88;0.89;0.12;0.98;0.97;0.05;0.14;0.35;0.63;0.82;0.53;0.52;0.03;0.78;0.22;0.2;0.41;0.76;0.57;0.23;0.06;0.36;0.56;0.61;0.43;0.04;0.79;0.17;0.11;0.55;0.62;0.45;0.93;0.95;0.08;0.94;0.24;0.92;0.75;0.09;0.96;0.33;0.3;0.87;0.66;0.15;0.28;0.68;0.21;0.77;0.27;0.72;0.8;0.9;0.13;0.31;0.9;0.85;0.04;0;0.27;0.91;0.87;0.1;0.84;0.95;0.97;0.11;0.03;0.09;0.58;0.99;0.94;0.4	S	0.931626085544193;1.00355307928097;0.869884504051217;0.956342662566163;0.951923824745659;1.57775114150951;1.08520239238056;1.01772685063928;0.931626085544193;0.96148209032886;1.00355307928097;0.989934206381758;1.12407522531567;1.10610330554107;0.933385686403923;0.860619711494534;0.956342662566163;1.01772685063928;1.00874414370979;0.931626085544193;0.96148209032886;1.07309229309239;1.00355307928097;0.903526127935845;1.12407522531567;1.10610330554107;0.933385686403923;0.860619711494534;0.956342662566163;0.942972973343381;0.989934206381758;0.860619711494534;0.956342662566163	FALSE	3	_VASSERHSS[Phospho (STY)]S[Phospho (STY)]DEGS[Phospho (STY)]GK_.3;_VASSERHS[Phospho (STY)]S[Phospho (STY)]S[Phospho (STY)]DEGSGK_.2;_VASSERHS[Phospho (STY)]S[Phospho (STY)]S[Phospho (STY)]DEGSGK_.3;_VASS[Phospho (STY)]ERHS[Phospho (STY)]S[Phospho (STY)]SDEGSGK_.3	Ccnt2_S537_M3	4	ELKMKIKVASSERHSSSDEGSGKSKHSSPHI	S
16.8284	12.5584	15.8808	15.3707	9.84074	15.8951	10.3449	12.0731	11.6342	10.7688	15.0742	12.5954	17.9067	13.057	18.4177	11.5204	19.4538	17.8945	12.8501	13.569	17.8548	12.1907	13.1738	16.857	10.9899	10.5548	13.0333	12.713	biological regulation;biosynthetic process;cellular biosynthetic process;cellular macromolecule biosynthetic process;cellular macromolecule metabolic process;cellular metabolic process;cellular nitrogen compound metabolic process;cellular process;macromolecule biosynthetic process;macromolecule metabolic process;metabolic process;nitrogen compound metabolic process;nucleic acid metabolic process;nucleobase-containing compound metabolic process;primary metabolic process;regulation of biological process;regulation of biosynthetic process;regulation of catalytic activity;regulation of cell cycle;regulation of cellular biosynthetic process;regulation of cellular macromolecule biosynthetic process;regulation of cellular metabolic process;regulation of cellular process;regulation of cellular protein metabolic process;regulation of cyclin-dependent protein kinase activity;regulation of gene expression;regulation of kinase activity;regulation of macromolecule biosynthetic process;regulation of macromolecule metabolic process;regulation of metabolic process;regulation of molecular function;regulation of nitrogen compound metabolic process;regulation of nucleobase-containing compound metabolic process;regulation of phosphate metabolic process;regulation of phosphorus metabolic process;regulation of phosphorylation;regulation of primary metabolic process;regulation of protein kinase activity;regulation of protein metabolic process;regulation of protein modification process;regulation of protein phosphorylation;regulation of protein serine/threonine kinase activity;regulation of RNA metabolic process;regulation of transcription, DNA-dependent;regulation of transferase activity;RNA biosynthetic process;RNA metabolic process;transcription, DNA-dependent		cell part;intracellular membrane-bounded organelle;intracellular organelle;intracellular part;membrane-bounded organelle;nucleus;organelle		Completeproteome;Cyclin;Proteomicsidentification;Referenceproteome	Casein kinase II substrate motif;G protein-coupled receptor kinase 1 substrate motif;GSK3 kinase substrate motif;MDC1 BRCT domain binding motif;Plk1 PBD domain binding motif	Ccnt2						+	Leu_starv_10h_0h	1	0.968606	0.137662	-3.12112	-1.78301	1.04687	0.0572339	-2.64139	-1.8774	0.0113395	0.96885	0.0658813	0.0320385	0.162106	0.683194	0.78229	0.399416	0.029109	0.929651	-0.140516	-0.0799833	1.62935	0.0254592	-3.33682	-2.76712	Not Defined	3;6;20;21;24;25;27;1;3;4;6;11;13;15;17;18;21;1;2;3;4;5;6;9;13;15;17;18;21;23	Q7TQK0	Mus musculus	Cyclin T2	Q7TQK0	Q7TQK0_MOUSE	VASSERHSSSDEGSGK	529	_VAS[Phospho (STY)]SERHSS[Phospho (STY)]S[Phospho (STY)]DEGSGK_.3;_VASSERHS[Phospho (STY)]S[Phospho (STY)]SDEGS[Phospho (STY)]GK_.3;_VASS[Phospho (STY)]ERHSS[Phospho (STY)]SDEGS[Phospho (STY)]GK_.3;_VASS[Phospho (STY)]ERHSS[Phospho (STY)]S[Phospho (STY)]DEGSGK_.3;_VASSERHS[Phospho (STY)]S[Phospho (STY)]S[Phospho (STY)]DEGSGK_.3;_VASSERHS[Phospho (STY)]S[Phospho (STY)]S[Phospho (STY)]DEGSGK_.2;_VASS[Phospho (STY)]ERHSS[Phospho (STY)]S[Phospho (STY)]DEGSGK_.2;_VASSERHS[Phospho (STY)]S[Phospho (STY)]SDEGS[Phospho (STY)]GK_.3;_VASS[Phospho (STY)]ERHSS[Phospho (STY)]S[Phospho (STY)]DEGSGK_.3;_VASSERHS[Phospho (STY)]S[Phospho (STY)]S[Phospho (STY)]DEGSGK_.3;_VASS[Phospho (STY)]ERHSS[Phospho (STY)]SDEGS[Phospho (STY)]GK_.3;_VAS[Phospho (STY)]SERHSS[Phospho (STY)]S[Phospho (STY)]DEGSGK_.3	_VAS[Phospho (STY): 1.4%]S[Phospho (STY): 6.4%]ERHS[Phospho (STY): 45.5%]S[Phospho (STY): 96.9%]S[Phospho (STY): 90.7%]DEGS[Phospho (STY): 59%]GK_;_VAS[Phospho (STY): 1.2%]S[Phospho (STY): 5.7%]ERHS[Phospho (STY): 45.7%]S[Phospho (STY): 98.7%]S[Phospho (STY): 89.8%]DEGS[Phospho (STY): 58.9%]GK_;_VAS[Phospho (STY): 1.3%]S[Phospho (STY): 6%]ERHS[Phospho (STY): 46.4%]S[Phospho (STY): 98.7%]S[Phospho (STY): 89.7%]DEGS[Phospho (STY): 58%]GK_;_VAS[Phospho (STY): 2.2%]S[Phospho (STY): 5.3%]ERHS[Phospho (STY): 40.4%]S[Phospho (STY): 81.1%]S[Phospho (STY): 78.5%]DEGS[Phospho (STY): 92.4%]GK_;_VAS[Phospho (STY): 1%]S[Phospho (STY): 4.3%]ERHS[Phospho (STY): 46.2%]S[Phospho (STY): 80.4%]S[Phospho (STY): 77.6%]DEGS[Phospho (STY): 90.6%]GK_;_VAS[Phospho (STY): 2.9%]S[Phospho (STY): 12.4%]ERHS[Phospho (STY): 26.6%]S[Phospho (STY): 88.4%]S[Phospho (STY): 86.6%]DEGS[Phospho (STY): 83.1%]GK_;_VAS[Phospho (STY): 0%]S[Phospho (STY): 0.2%]ERHS[Phospho (STY): 26.5%]S[Phospho (STY): 87.7%]S[Phospho (STY): 98.6%]DEGS[Phospho (STY): 87.1%]GK_;_VAS[Phospho (STY): 0.7%]S[Phospho (STY): 1%]ERHS[Phospho (STY): 24.4%]S[Phospho (STY): 81.4%]S[Phospho (STY): 99.1%]DEGS[Phospho (STY): 93.3%]GK_;_VAS[Phospho (STY): 0.1%]S[Phospho (STY): 0.3%]ERHS[Phospho (STY): 15.4%]S[Phospho (STY): 94.8%]S[Phospho (STY): 94.6%]DEGS[Phospho (STY): 94.7%]GK_;_VAS[Phospho (STY): 0.2%]S[Phospho (STY): 0.3%]ERHS[Phospho (STY): 15.7%]S[Phospho (STY): 94.7%]S[Phospho (STY): 94.5%]DEGS[Phospho (STY): 94.6%]GK_;_VAS[Phospho (STY): 0.3%]S[Phospho (STY): 0.4%]ERHS[Phospho (STY): 48.7%]S[Phospho (STY): 83.8%]S[Phospho (STY): 98%]DEGS[Phospho (STY): 68.6%]GK_;_VAS[Phospho (STY): 1.2%]S[Phospho (STY): 1.6%]ERHS[Phospho (STY): 99.6%]S[Phospho (STY): 99.1%]S[Phospho (STY): 98.6%]DEGS[Phospho (STY): 0%]GK_;_VAS[Phospho (STY): 0.1%]S[Phospho (STY): 0.9%]ERHS[Phospho (STY): 99.9%]S[Phospho (STY): 99.8%]S[Phospho (STY): 99.2%]DEGS[Phospho (STY): 0.1%]GK_;_VAS[Phospho (STY): 7%]S[Phospho (STY): 8.2%]ERHS[Phospho (STY): 98.3%]S[Phospho (STY): 94.8%]S[Phospho (STY): 91.7%]DEGS[Phospho (STY): 0%]GK_;_VAS[Phospho (STY): 0.5%]S[Phospho (STY): 1%]ERHS[Phospho (STY): 99.6%]S[Phospho (STY): 99.6%]S[Phospho (STY): 98.9%]DEGS[Phospho (STY): 0.3%]GK_;_VAS[Phospho (STY): 1.6%]S[Phospho (STY): 6.2%]ERHS[Phospho (STY): 99.4%]S[Phospho (STY): 99%]S[Phospho (STY): 93.8%]DEGS[Phospho (STY): 0%]GK_;_VAS[Phospho (STY): 0.2%]S[Phospho (STY): 0.2%]ERHS[Phospho (STY): 99.8%]S[Phospho (STY): 99.8%]S[Phospho (STY): 99.8%]DEGS[Phospho (STY): 0.2%]GK_;_VAS[Phospho (STY): 13.7%]S[Phospho (STY): 16.1%]ERHS[Phospho (STY): 96.7%]S[Phospho (STY): 89.7%]S[Phospho (STY): 83.8%]DEGS[Phospho (STY): 0%]GK_;_VAS[Phospho (STY): 12.2%]S[Phospho (STY): 12.3%]ERHS[Phospho (STY): 98.3%]S[Phospho (STY): 89.3%]S[Phospho (STY): 87.7%]DEGS[Phospho (STY): 0.2%]GK_;_VAS[Phospho (STY): 0%]S[Phospho (STY): 0%]ERHS[Phospho (STY): 100%]S[Phospho (STY): 100%]S[Phospho (STY): 100%]DEGS[Phospho (STY): 0%]GK_;_VAS[Phospho (STY): 23.2%]S[Phospho (STY): 40.7%]ERHS[Phospho (STY): 84.2%]S[Phospho (STY): 92.7%]S[Phospho (STY): 59.3%]DEGS[Phospho (STY): 0%]GK_;_VAS[Phospho (STY): 0.1%]S[Phospho (STY): 0.5%]ERHS[Phospho (STY): 99.4%]S[Phospho (STY): 100%]S[Phospho (STY): 99.9%]DEGS[Phospho (STY): 0%]GK_;_VAS[Phospho (STY): 2.1%]S[Phospho (STY): 10.4%]ERHS[Phospho (STY): 87.8%]S[Phospho (STY): 98.5%]S[Phospho (STY): 88.8%]DEGS[Phospho (STY): 12.2%]GK_;_VAS[Phospho (STY): 0.4%]S[Phospho (STY): 2.2%]ERHS[Phospho (STY): 98.3%]S[Phospho (STY): 99.8%]S[Phospho (STY): 98.1%]DEGS[Phospho (STY): 1.3%]GK_;_VAS[Phospho (STY): 0.1%]S[Phospho (STY): 0.5%]ERHS[Phospho (STY): 99.4%]S[Phospho (STY): 100%]S[Phospho (STY): 99.9%]DEGS[Phospho (STY): 0.1%]GK_;_VAS[Phospho (STY): 0.2%]S[Phospho (STY): 1.5%]ERHS[Phospho (STY): 97.1%]S[Phospho (STY): 98.8%]S[Phospho (STY): 97.7%]DEGS[Phospho (STY): 4.7%]GK_;_VAS[Phospho (STY): 14.2%]S[Phospho (STY): 35.2%]ERHS[Phospho (STY): 63.3%]S[Phospho (STY): 82.3%]S[Phospho (STY): 53%]DEGS[Phospho (STY): 51.9%]GK_;_VAS[Phospho (STY): 0.6%]S[Phospho (STY): 3.1%]ERHS[Phospho (STY): 77.7%]S[Phospho (STY): 99.6%]S[Phospho (STY): 96.5%]DEGS[Phospho (STY): 22.5%]GK_;_VAS[Phospho (STY): 20.2%]S[Phospho (STY): 41%]ERHS[Phospho (STY): 76.3%]S[Phospho (STY): 82%]S[Phospho (STY): 57.2%]DEGS[Phospho (STY): 23.2%]GK_;_VAS[Phospho (STY): 0%]S[Phospho (STY): 0.2%]ERHS[Phospho (STY): 98.6%]S[Phospho (STY): 99.9%]S[Phospho (STY): 99.9%]DEGS[Phospho (STY): 1.4%]GK_;_VAS[Phospho (STY): 0.6%]S[Phospho (STY): 3%]ERHS[Phospho (STY): 97.6%]S[Phospho (STY): 99.7%]S[Phospho (STY): 97.4%]DEGS[Phospho (STY): 1.8%]GK_;_VAS[Phospho (STY): 6%]S[Phospho (STY): 35.7%]ERHS[Phospho (STY): 56.4%]S[Phospho (STY): 97.9%]S[Phospho (STY): 61.2%]DEGS[Phospho (STY): 42.8%]GK_;_VAS[Phospho (STY): 3.9%]S[Phospho (STY): 19.6%]ERHS[Phospho (STY): 98.5%]S[Phospho (STY): 98.2%]S[Phospho (STY): 79.1%]DEGS[Phospho (STY): 0.7%]GK_;_VAS[Phospho (STY): 3.5%]S[Phospho (STY): 16.6%]ERHS[Phospho (STY): 88.2%]S[Phospho (STY): 98.4%]S[Phospho (STY): 82.2%]DEGS[Phospho (STY): 11.1%]GK_;_VAS[Phospho (STY): 5.6%]S[Phospho (STY): 34.7%]ERHS[Phospho (STY): 54.7%]S[Phospho (STY): 98%]S[Phospho (STY): 62.4%]DEGS[Phospho (STY): 44.6%]GK_;_VAS[Phospho (STY): 0.7%]S[Phospho (STY): 4.1%]ERHS[Phospho (STY): 92.8%]S[Phospho (STY): 99.3%]S[Phospho (STY): 95.4%]DEGS[Phospho (STY): 7.7%]GK_;_VAS[Phospho (STY): 2.7%]S[Phospho (STY): 5.6%]ERHS[Phospho (STY): 95.1%]S[Phospho (STY): 98.1%]S[Phospho (STY): 93.9%]DEGS[Phospho (STY): 4.6%]GK_;_VAS[Phospho (STY): 2.6%]S[Phospho (STY): 5.7%]ERHS[Phospho (STY): 97.8%]S[Phospho (STY): 98.2%]S[Phospho (STY): 94.1%]DEGS[Phospho (STY): 1.6%]GK_;_VAS[Phospho (STY): 11.6%]S[Phospho (STY): 23.5%]ERHS[Phospho (STY): 88.4%]S[Phospho (STY): 92%]S[Phospho (STY): 75.3%]DEGS[Phospho (STY): 9.2%]GK_;_VAS[Phospho (STY): 0%]S[Phospho (STY): 0.1%]ERHS[Phospho (STY): 74.7%]S[Phospho (STY): 96.3%]S[Phospho (STY): 95.8%]DEGS[Phospho (STY): 33%]GK_;_VAS[Phospho (STY): 1.3%]S[Phospho (STY): 7.8%]ERHS[Phospho (STY): 99.4%]S[Phospho (STY): 99.1%]S[Phospho (STY): 92.5%]DEGS[Phospho (STY): 0.1%]GK_;_VAS[Phospho (STY): 13.9%]S[Phospho (STY): 30.4%]ERHS[Phospho (STY): 86.6%]S[Phospho (STY): 88.3%]S[Phospho (STY): 65.7%]DEGS[Phospho (STY): 15.2%]GK_;_VAS[Phospho (STY): 0.2%]S[Phospho (STY): 1.2%]ERHS[Phospho (STY): 99.9%]S[Phospho (STY): 99.9%]S[Phospho (STY): 98.8%]DEGS[Phospho (STY): 0%]GK_;_VAS[Phospho (STY): 1.3%]S[Phospho (STY): 7.8%]ERHS[Phospho (STY): 99.3%]S[Phospho (STY): 99.1%]S[Phospho (STY): 92.5%]DEGS[Phospho (STY): 0.1%]GK_;_VAS[Phospho (STY): 0.3%]S[Phospho (STY): 2.9%]ERHS[Phospho (STY): 99.8%]S[Phospho (STY): 99.9%]S[Phospho (STY): 96.9%]DEGS[Phospho (STY): 0.1%]GK_;_VAS[Phospho (STY): 0%]S[Phospho (STY): 0.2%]ERHS[Phospho (STY): 99.9%]S[Phospho (STY): 100%]S[Phospho (STY): 99.8%]DEGS[Phospho (STY): 0.1%]GK_;_VAS[Phospho (STY): 0%]S[Phospho (STY): 0.1%]ERHS[Phospho (STY): 99.7%]S[Phospho (STY): 100%]S[Phospho (STY): 99.9%]DEGS[Phospho (STY): 0.3%]GK_;_VAS[Phospho (STY): 0%]S[Phospho (STY): 0.1%]ERHS[Phospho (STY): 100%]S[Phospho (STY): 100%]S[Phospho (STY): 99.9%]DEGS[Phospho (STY): 0.1%]GK_;_VAS[Phospho (STY): 8%]S[Phospho (STY): 28.1%]ERHS[Phospho (STY): 95.9%]S[Phospho (STY): 96.4%]S[Phospho (STY): 68.5%]DEGS[Phospho (STY): 3.2%]GK_;_VAS[Phospho (STY): 1.7%]S[Phospho (STY): 8.2%]ERHS[Phospho (STY): 96%]S[Phospho (STY): 99%]S[Phospho (STY): 95.2%]DEGS[Phospho (STY): 0%]GK_;_VAS[Phospho (STY): 1.7%]S[Phospho (STY): 8.1%]ERHS[Phospho (STY): 96%]S[Phospho (STY): 99%]S[Phospho (STY): 95.2%]DEGS[Phospho (STY): 0%]GK_;_VAS[Phospho (STY): 0%]S[Phospho (STY): 0%]ERHS[Phospho (STY): 100%]S[Phospho (STY): 100%]S[Phospho (STY): 100%]DEGS[Phospho (STY): 0%]GK_;_VAS[Phospho (STY): 1.8%]S[Phospho (STY): 8.8%]ERHS[Phospho (STY): 95.6%]S[Phospho (STY): 99%]S[Phospho (STY): 94.8%]DEGS[Phospho (STY): 0%]GK_;_VAS[Phospho (STY): 0.7%]S[Phospho (STY): 3.6%]ERHS[Phospho (STY): 99.7%]S[Phospho (STY): 99.6%]S[Phospho (STY): 96.3%]DEGS[Phospho (STY): 0.1%]GK_;_VAS[Phospho (STY): 0.2%]S[Phospho (STY): 5.1%]ERHS[Phospho (STY): 98.4%]S[Phospho (STY): 98.4%]S[Phospho (STY): 97.8%]DEGS[Phospho (STY): 0%]GK_;_VAS[Phospho (STY): 3.7%]S[Phospho (STY): 21.1%]ERHS[Phospho (STY): 95.9%]S[Phospho (STY): 97.7%]S[Phospho (STY): 77.2%]DEGS[Phospho (STY): 4.3%]GK_;_VAS[Phospho (STY): 4.3%]S[Phospho (STY): 26.7%]ERHS[Phospho (STY): 98.5%]S[Phospho (STY): 98.1%]S[Phospho (STY): 72.1%]DEGS[Phospho (STY): 0.2%]GK_;_VAS[Phospho (STY): 3.6%]S[Phospho (STY): 20.5%]ERHS[Phospho (STY): 97.5%]S[Phospho (STY): 97.5%]S[Phospho (STY): 80.2%]DEGS[Phospho (STY): 0.6%]GK_;_VAS[Phospho (STY): 0%]S[Phospho (STY): 0%]ERHS[Phospho (STY): 90%]S[Phospho (STY): 98.7%]S[Phospho (STY): 98.7%]DEGS[Phospho (STY): 12.5%]GK_	0.0140791786834598;0.456819415092468;0.0597776398062706;0.0531267262995243;0.461505532264709;0.0288939420133829;0.000295112899038941;0.0101521518081427;0.154374793171883;0.00160281453281641;0.487439841032028;0.985607326030731;0.0090773357078433;0.916656255722046;0.989090740680695;0.938015222549438;0.997699439525604;0.837691605091095;0.876661658287048;0.000428283703513443;0.999999940395355;2.78267116016195E-08;0.999995350837708;0.592642724514008;0.000287637347355485;0.000496071123052388;0.1044617369771;0.980576872825623;0.000505968404468149;0.0017251877579838;0.14231039583683;0.224669307470322;0.409655660390854;0.986488401889801;0.0175951272249222;0.428487777709961;0.195983603596687;0.822234213352203;0.346568912267685;0.0773095712065697;0.0563423447310925;0.041127298027277;0.0568944253027439;0.753452360630035;0.000141737880767323;0.000500007532536983;0.303556829690933;0.988448143005371;0.000598913931753486;0.00115204008761793;0.00182333483826369;0.997433722019196;0.000520858564414084;0.0795237943530083;1.05834751593648E-05;0.080502986907959;0.999801099300385;1.05054696177831E-05;0.01755590736866;0.000901579740457237;0.978134572505951;0.211343705654144;0.72108918428421;0.0062040351331234;3.36708362738136E-05	6.6350679397583;13.7918968200684;9.81180191040039;5.46401882171631;9.11388492584229;6.94258213043213;5.86822366714478;8.38603019714355;12.7998886108398;4.75570344924927;9.84916877746582;20.3067569732666;13.725043296814;21.6466274261475;18.2206897735596;22.557653427124;25.2271327972412;20.9776268005371;22.9275894165039;10.1029949188232;48.1980056762695;28.3094425201416;37.5177955627441;25.6871795654297;11.2470617294312;14.4948034286499;12.6834630966187;21.1685981750488;9.74012756347656;11.6783075332642;4.51881742477417;13.676383972168;7.56409931182861;21.5675716400146;8.01752662658691;12.1461038589478;12.7587957382202;19.0175132751465;10.1458921432495;10.6794881820679;7.67470550537109;5.03172445297241;10.5313720703125;17.0293064117432;10.2865343093872;13.9885396957397;7.04833793640137;21.2197246551514;9.42257690429688;13.7584533691406;15.9041576385498;24.1527194976807;7.74186992645264;8.98428630828857;19.0771751403809;27.2948722839355;39.5350456237793;16.4245624542236;25.7418575286865;18.3047561645508;37.1541595458984;13.6117544174194;17.3656444549561;6.61297941207886;9.83964061737061	3;4;8;9;10;14	0.01;0.06;0.46;0.97;0.91;0.59;0.99;0.9;0.58;0.02;0.05;0.4;0.81;0.79;0.92;0.04;0.8;0.78;0.03;0.12;0.27;0.88;0.87;0.83;0;0.26;0.24;0.93;0.15;0.95;0.16;0.94;0.49;0.84;0.98;0.69;0.01;0.02;1;0.99;0;0.07;0.08;0.98;0.95;0.92;0.06;0.94;0.14;0.16;0.97;0.9;0.84;0.12;0.89;0.88;0.23;0.41;0.93;0.59;0;0.01;0.99;1;0.02;0.1;0.88;0.89;0.12;0.98;0.97;0.05;0.14;0.35;0.63;0.82;0.53;0.52;0.03;0.78;0.22;0.2;0.41;0.76;0.57;0.23;0.06;0.36;0.56;0.61;0.43;0.04;0.79;0.17;0.11;0.55;0.62;0.45;0.93;0.95;0.08;0.94;0.24;0.92;0.75;0.09;0.96;0.33;0.3;0.87;0.66;0.15;0.28;0.68;0.21;0.77;0.27;0.72;0.8;0.9;0.13	S	0.931626085544193;1.00355307928097;0.869884504051217;0.956342662566163;0.951923824745659;1.57775114150951;1.08520239238056;1.01772685063928;0.931626085544193;0.96148209032886;1.00355307928097;0.989934206381758;1.12407522531567;1.10610330554107;0.933385686403923;0.860619711494534;0.956342662566163;1.01772685063928;1.00874414370979;0.931626085544193;0.96148209032886;1.07309229309239;1.00355307928097;0.903526127935845;1.12407522531567;1.10610330554107;0.933385686403923;0.860619711494534;0.956342662566163;0.942972973343381	FALSE	3	_VASSERHSS[Phospho (STY)]S[Phospho (STY)]DEGS[Phospho (STY)]GK_.3;_VASSERHS[Phospho (STY)]S[Phospho (STY)]S[Phospho (STY)]DEGSGK_.2;_VASSERHS[Phospho (STY)]S[Phospho (STY)]S[Phospho (STY)]DEGSGK_.3	Ccnt2_S538_M3	3	LKMKIKVASSERHSSSDEGSGKSKHSSPHIS	S
15.9056	16.6393	16.4953	15.4846	16.1587	16.1286	16.3754	16.2606	15.2452	12.4862	17.3158	14.3127	15.3373	16.427	15.8806	15.9139	15.7299	15.8091	15.8712	15.2322	19.2156	16.4075	16.3152	16.0261	14.7098	15.6971	14.7858	15.902	biological regulation;biosynthetic process;cellular biosynthetic process;cellular macromolecule biosynthetic process;cellular macromolecule metabolic process;cellular metabolic process;cellular nitrogen compound metabolic process;cellular process;macromolecule biosynthetic process;macromolecule metabolic process;metabolic process;nitrogen compound metabolic process;nucleic acid metabolic process;nucleobase-containing compound metabolic process;primary metabolic process;regulation of biological process;regulation of biosynthetic process;regulation of catalytic activity;regulation of cell cycle;regulation of cellular biosynthetic process;regulation of cellular macromolecule biosynthetic process;regulation of cellular metabolic process;regulation of cellular process;regulation of cellular protein metabolic process;regulation of cyclin-dependent protein kinase activity;regulation of gene expression;regulation of kinase activity;regulation of macromolecule biosynthetic process;regulation of macromolecule metabolic process;regulation of metabolic process;regulation of molecular function;regulation of nitrogen compound metabolic process;regulation of nucleobase-containing compound metabolic process;regulation of phosphate metabolic process;regulation of phosphorus metabolic process;regulation of phosphorylation;regulation of primary metabolic process;regulation of protein kinase activity;regulation of protein metabolic process;regulation of protein modification process;regulation of protein phosphorylation;regulation of protein serine/threonine kinase activity;regulation of RNA metabolic process;regulation of transcription, DNA-dependent;regulation of transferase activity;RNA biosynthetic process;RNA metabolic process;transcription, DNA-dependent		cell part;intracellular membrane-bounded organelle;intracellular organelle;intracellular part;membrane-bounded organelle;nucleus;organelle		Completeproteome;Cyclin;Proteomicsidentification;Referenceproteome	ERK1,2 kinase substrate motif;G protein-coupled receptor kinase 1 substrate motif;GSK3 kinase substrate motif;GSK-3, ERK1, ERK2, CDK5 substrate motif;MAPKAPK2 kinase substrate motif;MDC1 BRCT domain binding motif;PKA kinase substrate motif;PKC kinase substrate motif;Plk1 PBD domain binding motif;WW domain binding motif	Ccnt2								1	0.137806	0.841439	0.0996187	0.266768	0.58401	0.215402	-1.29121	-1.13295	0.289193	0.537172	-0.24149	-0.538899	0.760732	0.212257	-0.470584	-1.16268	0.495448	0.288216	0.859905	0.963478	1.09786	0.100374	-0.857521	-1.69069	Not Defined	1;2;3;4;5;6;7;8;9;11;12;13;14;15;16;17;18;19;20;21;22;23;24;25;26;27;28	Q7TQK0	Mus musculus	Cyclin T2	Q7TQK0	Q7TQK0_MOUSE	HSSPHISR	547	_HSS[Phospho (STY)]PHISR_.2;_HS[Phospho (STY)]SPHISR_.2	_HS[Phospho (STY): 0.5%]S[Phospho (STY): 99.2%]PHIS[Phospho (STY): 0.3%]R_;_HS[Phospho (STY): 0.3%]S[Phospho (STY): 99.7%]PHIS[Phospho (STY): 0%]R_;_HS[Phospho (STY): 0.2%]S[Phospho (STY): 99.8%]PHIS[Phospho (STY): 0%]R_;_HS[Phospho (STY): 32.4%]S[Phospho (STY): 67.6%]PHIS[Phospho (STY): 0%]R_;_HS[Phospho (STY): 33.3%]S[Phospho (STY): 66.7%]PHIS[Phospho (STY): 0%]R_;_HS[Phospho (STY): 47.5%]S[Phospho (STY): 52.5%]PHIS[Phospho (STY): 0%]R_;_HS[Phospho (STY): 16.1%]S[Phospho (STY): 83.9%]PHIS[Phospho (STY): 0%]R_;_HS[Phospho (STY): 15.6%]S[Phospho (STY): 84.4%]PHIS[Phospho (STY): 0%]R_;_HS[Phospho (STY): 2.3%]S[Phospho (STY): 97.7%]PHIS[Phospho (STY): 0%]R_;_HS[Phospho (STY): 2.4%]S[Phospho (STY): 97.6%]PHIS[Phospho (STY): 0%]R_;_HS[Phospho (STY): 0%]S[Phospho (STY): 100%]PHIS[Phospho (STY): 0%]R_;_HS[Phospho (STY): 0.4%]S[Phospho (STY): 99.6%]PHIS[Phospho (STY): 0%]R_;_HS[Phospho (STY): 0.5%]S[Phospho (STY): 98.7%]PHIS[Phospho (STY): 0.8%]R_;_HS[Phospho (STY): 2.2%]S[Phospho (STY): 97.6%]PHIS[Phospho (STY): 0.2%]R_;_HS[Phospho (STY): 4.8%]S[Phospho (STY): 89.5%]PHIS[Phospho (STY): 5.8%]R_;_HS[Phospho (STY): 9.4%]S[Phospho (STY): 75.2%]PHIS[Phospho (STY): 15.4%]R_;_HS[Phospho (STY): 2.3%]S[Phospho (STY): 87.3%]PHIS[Phospho (STY): 10.4%]R_;_HS[Phospho (STY): 0.9%]S[Phospho (STY): 99.1%]PHIS[Phospho (STY): 0%]R_;_HS[Phospho (STY): 0.1%]S[Phospho (STY): 99.9%]PHIS[Phospho (STY): 0%]R_;_HS[Phospho (STY): 11.8%]S[Phospho (STY): 88.2%]PHIS[Phospho (STY): 0%]R_;_HS[Phospho (STY): 0.5%]S[Phospho (STY): 99.5%]PHIS[Phospho (STY): 0%]R_;_HS[Phospho (STY): 0.7%]S[Phospho (STY): 99.2%]PHIS[Phospho (STY): 0.1%]R_;_HS[Phospho (STY): 7.8%]S[Phospho (STY): 91.6%]PHIS[Phospho (STY): 0.6%]R_;_HS[Phospho (STY): 0.7%]S[Phospho (STY): 99.3%]PHIS[Phospho (STY): 0%]R_;_HS[Phospho (STY): 41.2%]S[Phospho (STY): 58.8%]PHIS[Phospho (STY): 0%]R_;_HS[Phospho (STY): 40.3%]S[Phospho (STY): 59.7%]PHIS[Phospho (STY): 0%]R_;_HS[Phospho (STY): 0.4%]S[Phospho (STY): 89.2%]PHIS[Phospho (STY): 10.4%]R_;_HS[Phospho (STY): 0.2%]S[Phospho (STY): 94%]PHIS[Phospho (STY): 5.7%]R_;_HS[Phospho (STY): 31.7%]S[Phospho (STY): 68.1%]PHIS[Phospho (STY): 0.2%]R_	0.99211847782135;0.00307594169862568;0.998247265815735;0.00174117530696094;0.675531923770905;0.332900732755661;0.525053083896637;0.8385910987854;0.155699580907822;0.976708590984344;0.0237938407808542;0.999915838241577;8.11605277704075E-05;0.996359944343567;0.00363441556692123;0.987231254577637;0.0218481905758381;0.894693493843079;0.0935385674238205;0.87321925163269;0.991260290145874;0.00900816731154919;0.999102473258972;0.000802868336904794;0.999243140220642;0.000701671466231346;0.881930887699127;0.00511082448065281;0.999899625778198;0.000548631011042744;0.999816596508026;0.000183040509000421;0.995891153812408;0.00409984355792403;0.992133975028992;0.0780607089400291;0.999830186367035;3.91027699109259E-09;0.999911487102509;8.76303674886003E-05;0.99329274892807;0.00721680605784059;0.999548673629761;0.000280123465927318;0.587716042995453;0.403247207403183;0.998627066612244;0.00121651357039809;0.892429828643799;0.940298438072205;0.317351341247559	7.2210750579834;5.80617713928223;17.4597568511963;11.1320896148682;17.0260353088379;16.651273727417;11.6073179244995;10.1033849716187;8.66236019134521;14.7997493743896;10.8169775009155;16.6048603057861;7.26342868804932;17.1397075653076;11.5192899703979;7.52913618087769;3.5519917011261;3.92997026443481;1;4.63669300079346;15.1541204452515;10.0847539901733;12.4530839920044;5.32665491104126;15.9837942123413;8.75332355499268;9.08784961700439;7.42288970947266;23.0778388977051;11.0038185119629;16.4236488342285;7.81804275512695;12.627779006958;7.13516521453857;9.04630470275879;3.54614329338074;17.9646511077881;18.0013027191162;8.62934398651123;17.6364326477051;12.6021633148193;15.9704780578613;8.22439289093018;13.1200675964355;12.8539876937866;16.4328365325928;10.8305082321167;6.5026388168335;7.04508972167969;6.14719200134277	2;3;7	0;0.99;1;0.32;0.68;0.33;0.67;0.47;0.53;0.16;0.84;0.02;0.98;0.01;0.05;0.89;0.06;0.09;0.75;0.15;0.87;0.1;0.12;0.88;0.08;0.92;0.41;0.59;0.4;0.6;0.94	S	1.01772685063928;1.00874414370979;0.931626085544193;0.96148209032886;1.07309229309239;1.00355307928097;1.03008597280568;1.01885146219869;0.903526127935845;0.989934206381758;0.998201724568936;1.12407522531567;1.01094216304737;1.10610330554107;1.1313926177098;0.933385686403923;0.860619711494534;0.821149991364511;0.869884504051217;0.956342662566163;0.935263051824687;0.942972973343381;0.951923824745659;1.57775114150951;1.14354133329914;1.08520239238056;1.10012321133704	FALSE	1	_HSS[Phospho (STY)]PHISR_.2	Ccnt2_S549_M1	1	RHSSSDEGSGKSKHSSPHISRDHKEKHKEHP	S
17.475	17.5705	17.4149	17.413	17.6307	17.7328	17.491	17.7044	17.2387	17.3022	17.336	17.4773	17.2948	17.5886	17.4842	17.5035	17.4301	17.3993	17.3093	17.4151	17.3016	17.425	17.3483	17.4584	17.3073	17.5516	17.4957	17.7732	biological regulation;biosynthetic process;cellular biosynthetic process;cellular macromolecule biosynthetic process;cellular macromolecule metabolic process;cellular metabolic process;cellular nitrogen compound metabolic process;cellular process;macromolecule biosynthetic process;macromolecule metabolic process;metabolic process;nitrogen compound metabolic process;nucleic acid metabolic process;nucleobase-containing compound metabolic process;primary metabolic process;regulation of biological process;regulation of biosynthetic process;regulation of catalytic activity;regulation of cell cycle;regulation of cellular biosynthetic process;regulation of cellular macromolecule biosynthetic process;regulation of cellular metabolic process;regulation of cellular process;regulation of cellular protein metabolic process;regulation of cyclin-dependent protein kinase activity;regulation of gene expression;regulation of kinase activity;regulation of macromolecule biosynthetic process;regulation of macromolecule metabolic process;regulation of metabolic process;regulation of molecular function;regulation of nitrogen compound metabolic process;regulation of nucleobase-containing compound metabolic process;regulation of phosphate metabolic process;regulation of phosphorus metabolic process;regulation of phosphorylation;regulation of primary metabolic process;regulation of protein kinase activity;regulation of protein metabolic process;regulation of protein modification process;regulation of protein phosphorylation;regulation of protein serine/threonine kinase activity;regulation of RNA metabolic process;regulation of transcription, DNA-dependent;regulation of transferase activity;RNA biosynthetic process;RNA metabolic process;transcription, DNA-dependent		cell part;intracellular membrane-bounded organelle;intracellular organelle;intracellular part;membrane-bounded organelle;nucleus;organelle		Completeproteome;Cyclin;Proteomicsidentification;Referenceproteome	ERK1,2 kinase substrate motif;Growth associated histone HI kinase substrate motif;GSK-3, ERK1, ERK2, CDK5 substrate motif;WW domain binding motif	Ccnt2								1	1.40105	0.364441	0.171382	1.03571	1.07938	0.391993	-0.129788	-0.798476	0.00255606	0.996613	-0.000553131	-0.00321307	0.879058	0.573184	-0.0798769	-0.547669	0.826741	0.54371	-0.0850244	-0.561673	0.252666	0.788266	0.0635858	0.313562	Not Defined	1;2;3;4;5;6;7;8;9;10;11;12;13;14;15;16;17;18;19;20;21;22;23;24;25;26;27;28	Q7TQK0	Mus musculus	Cyclin T2	Q7TQK0	Q7TQK0_MOUSE	SPVGLGPEGVSSASSAR	596	_S[Phospho (STY)]PVGLGPEGVSSASSAR_.2;_S[Phospho (STY)]PVGLGPEGVSSASSAR_.3	_S[Phospho (STY): 100%]PVGLGPEGVS[Phospho (STY): 0%]S[Phospho (STY): 0%]AS[Phospho (STY): 0%]S[Phospho (STY): 0%]AR_;_S[Phospho (STY): 100%]PVGLGPEGVS[Phospho (STY): 0%]S[Phospho (STY): 0%]AS[Phospho (STY): 0%]S[Phospho (STY): 0%]AR_;_S[Phospho (STY): 99.9%]PVGLGPEGVS[Phospho (STY): 0.1%]S[Phospho (STY): 0%]AS[Phospho (STY): 0%]S[Phospho (STY): 0%]AR_	1;0.999999046325684;0.999525189399719;0.999961018562317;0.999999940395355;0.9987832903862;0.999658524990082;0.999418497085571;0.999988675117493;0.999988973140717;1;0.999999821186066;0.999999761581421;0.999999284744263;0.999993026256561;0.999989569187164;0.999953806400299;0.999997138977051;0.999989628791809	25.4516181945801;35.7031173706055;32.821662902832;43.2181053161621;31.7542629241943;35.2540550231934;28.4283447265625;21.0836067199707;29.1622924804688;43.6098823547363;36.201587677002;39.7568016052246;43.2303924560547;32.8446617126465;19.4955921173096;40.6646537780762;58.1401824951172;52.9179458618164;34.9198265075684;47.2450294494629;33.841796875;32.9741058349609;45.5711631774902;38.4093933105469;23.3652439117432;26.8336734771729;24.925952911377;32.3945350646973;15.9911079406738;19.9902496337891;22.3883171081543;19.4933452606201;16.8708171844482;19.1294975280762;17.3125114440918;20.0242862701416;23.4884929656982;22.4324264526367;24.579683303833;21.6671390533447;21.3461132049561;21.6644229888916;20.0859527587891;22.6171340942383;31.4583911895752;33.5076179504395;28.585147857666;26.1790885925293;22.372875213623;19.3908386230469;25.0091075897217;17.4982509613037;17.051441192627;21.8842792510986;20.7884864807129;27.2272567749023	1;11;12;14;15	1;0	S	1.01772685063928;1.00874414370979;0.931626085544193;0.96148209032886;1.07309229309239;1.00355307928097;1.03008597280568;1.01885146219869;0.903526127935845;0.880763799036661;0.989934206381758;0.998201724568936;1.12407522531567;1.01094216304737;1.10610330554107;1.1313926177098;0.933385686403923;0.860619711494534;0.821149991364511;0.869884504051217;0.956342662566163;0.935263051824687;0.942972973343381;0.951923824745659;1.57775114150951;1.14354133329914;1.08520239238056;1.10012321133704	FALSE	1	_S[Phospho (STY)]PVGLGPEGVSSASSAR_.2;_S[Phospho (STY)]PVGLGPEGVSSASSAR_.3	Ccnt2_S596_M1	2	GSKHTADGMPPTVLRSPVGLGPEGVSSASSA	S
19.5793	19.5653	19.5087	19.5716	19.6417	19.4442	19.4312	19.3972	18.9822	18.9645	19.1289	19.2057	19.391	19.2609	19.523	19.5706	19.4525	19.1242	19.1711	19.2578	19.3299	19.0907	19.3947	19.3877	19.4188	19.6577	19.4887	19.5606	biological regulation;cell cycle process;cell division;cell surface receptor linked signaling pathway;cellular process;cellular response to stimulus;G2/M transition of mitotic cell cycle;positive regulation of biological process;positive regulation of catalytic activity;positive regulation of cell cycle;positive regulation of cellular process;positive regulation of cyclin-dependent protein kinase activity;positive regulation of kinase activity;positive regulation of molecular function;positive regulation of protein kinase activity;positive regulation of protein serine/threonine kinase activity;positive regulation of transferase activity;regulation of biological process;regulation of canonical Wnt receptor signaling pathway;regulation of catalytic activity;regulation of cell cycle;regulation of cellular metabolic process;regulation of cellular process;regulation of cellular protein metabolic process;regulation of cyclin-dependent protein kinase activity;regulation of kinase activity;regulation of macromolecule metabolic process;regulation of metabolic process;regulation of molecular function;regulation of phosphate metabolic process;regulation of phosphorus metabolic process;regulation of phosphorylation;regulation of primary metabolic process;regulation of protein kinase activity;regulation of protein metabolic process;regulation of protein modification process;regulation of protein phosphorylation;regulation of protein serine/threonine kinase activity;regulation of response to stimulus;regulation of signal transduction;regulation of signaling;regulation of transferase activity;regulation of Wnt receptor signaling pathway;response to stimulus;signal transduction;Wnt receptor signaling pathway	cyclin-dependent protein kinase regulator activity;enzyme regulator activity;kinase regulator activity;protein kinase regulator activity	cell part;cyclin-dependent protein kinase holoenzyme complex;cytoplasmic cyclin-dependent protein kinase holoenzyme complex;cytoplasmic part;extracellular membrane-bounded organelle;extracellular organelle;extracellular region part;extracellular vesicular exosome;intracellular membrane-bounded organelle;intracellular organelle;intracellular part;macromolecular complex;membrane;membrane-bounded organelle;membrane-bounded vesicle;nucleus;organelle;plasma membrane;protein complex;vesicle		Alternativesplicing;Cellcycle;Celldivision;Cellmembrane;Completeproteome;Cyclin;Lipoprotein;Membrane;Myristate;Phosphoprotein;Referenceproteome;Ublconjugation;Wntsignalingpathway	14-3-3 domain binding motif;Akt kinase substrate motif;Calmodulin-dependent protein kinase II substrate motif;MAPKAPK1 kinase substrate motif;PKA kinase substrate motif;PKC kinase substrate motif	Ccny		+					Arg_starv_3h_0h	1	0.645912	0.698008	-0.0776682	-0.492911	3.70347	0.0119076	-0.485913	-3.02865	0.838611	0.429561	-0.11988	-0.698676	2.19828	0.0791484	-0.304831	-1.74897	1.88447	0.117332	-0.255487	-1.47433	0.180684	0.894231	-0.0248008	-0.161505	Not Defined	1;2;3;4;5;6;7;8;9;10;11;12;13;14;15;16;17;18;19;20;21;22;23;24;25;26;27;28	Q8BGU5	Mus musculus	Cyclin-Y	Q8BGU5	CCNY_MOUSE	SASADNLILPR	324	_S[Phospho (STY)]ASADNLILPR_.2;_SAS[Phospho (STY)]ADNLILPR_.2	_S[Phospho (STY): 0%]AS[Phospho (STY): 100%]ADNLILPR_;_S[Phospho (STY): 5.5%]AS[Phospho (STY): 94.5%]ADNLILPR_	2.72067546443211E-12;1;1.06215269912724E-09;8.03605570975918E-10;1.73204627723633E-11;6.26454976782043E-08;0.999999940395355;2.76091649542565E-12;3.55817375563561E-09;2.4612483162656E-09;2.27586824053105E-07;0.999999761581421;3.48037417552405E-07;0.999999642372131;1.02484001729408E-07;0.99999988079071;2.59365826593694E-08;8.52182438393356E-07;0.999999165534973;5.64900730637419E-08;5.24494339515513E-07;0.999999463558197;0.0551917850971222;0.944808185100555;2.47091747951345E-07;4.10202893874612E-08;0.00012326001888141;0.999876737594604;0.000116019196866546;0.999884009361267;1.99950793700054E-08;6.74803004585556E-07;0.999999344348907;1.43134684549295E-07;1.8332185547365E-08;2.47430804733995E-08;6.59688978998929E-08;1.91449216799811E-05;0.999980866909027;2.08449857375115E-09	53.3444976806641;79.9746398925781;46.4495391845703;67.1125106811523;47.3786773681641;68.3205947875977;41.246997833252;66.0261306762695;50.4042053222656;66.9899749755859;45.2928276062012;71.9082870483398;41.1365737915039;60.5905914306641;47.037166595459;66.8597640991211;57.7408561706543;73.0365905761719;44.0608367919922;58.9317893981934;47.8154983520508;63.9090576171875;37.6686515808105;55.1362648010254;43.9400863647461;57.9155502319336;40.7317657470703;57.4209671020508;47.9611434936523;62.4219779968262;48.1599197387695;51.0000877380371;55.4791793823242;70.6926879882813;53.9736366271973;70.9828338623047;59.0354309082031;68.0365219116211;47.2164001464844;56.2780380249023;49.1904754638672;66.9182510375977;46.2406272888184;60.4494705200195;56.4907722473145;72.2502517700195;50.5409278869629;68.3555297851563;31.8077526092529;49.3224487304688;45.371021270752;61.9051094055176;44.1315155029297;54.9949684143066;44.3881149291992;64.3768463134766	1;3	0;1;0.06;0.94	S	1.01772685063928;1.00874414370979;0.931626085544193;0.96148209032886;1.07309229309239;1.00355307928097;1.03008597280568;1.01885146219869;0.903526127935845;0.880763799036661;0.989934206381758;0.998201724568936;1.12407522531567;1.01094216304737;1.10610330554107;1.1313926177098;0.933385686403923;0.860619711494534;0.821149991364511;0.869884504051217;0.956342662566163;0.935263051824687;0.942972973343381;0.951923824745659;1.57775114150951;1.14354133329914;1.08520239238056;1.10012321133704	FALSE	1	_SAS[Phospho (STY)]ADNLILPR_.2	Ccny_S326_M1	1	DKYKDLRKPMRKRSASADNLILPRWSPAIIS	S
12.7427	15.2128	14.6457	15.038	15.4125	13.914	14.8749	15.5506	15.0231	15.2606	14.9758	13.6399	14.2862	15.1946	15.2398	15.1267	15.7138	15.1313	15.3526	15.283	14.4112	14.0949	14.3005	14.123	15.8714	15.1743	15.4087	15.4542	biological regulation;cell cycle process;cell division;cell surface receptor linked signaling pathway;cellular process;cellular response to stimulus;G2/M transition of mitotic cell cycle;positive regulation of biological process;positive regulation of catalytic activity;positive regulation of cell cycle;positive regulation of cellular process;positive regulation of cyclin-dependent protein kinase activity;positive regulation of kinase activity;positive regulation of molecular function;positive regulation of protein kinase activity;positive regulation of protein serine/threonine kinase activity;positive regulation of transferase activity;regulation of biological process;regulation of canonical Wnt receptor signaling pathway;regulation of catalytic activity;regulation of cell cycle;regulation of cellular metabolic process;regulation of cellular process;regulation of cellular protein metabolic process;regulation of cyclin-dependent protein kinase activity;regulation of kinase activity;regulation of macromolecule metabolic process;regulation of metabolic process;regulation of molecular function;regulation of phosphate metabolic process;regulation of phosphorus metabolic process;regulation of phosphorylation;regulation of primary metabolic process;regulation of protein kinase activity;regulation of protein metabolic process;regulation of protein modification process;regulation of protein phosphorylation;regulation of protein serine/threonine kinase activity;regulation of response to stimulus;regulation of signal transduction;regulation of signaling;regulation of transferase activity;regulation of Wnt receptor signaling pathway;response to stimulus;signal transduction;Wnt receptor signaling pathway	cyclin-dependent protein kinase regulator activity;enzyme regulator activity;kinase regulator activity;protein kinase regulator activity	cell part;cyclin-dependent protein kinase holoenzyme complex;cytoplasmic cyclin-dependent protein kinase holoenzyme complex;cytoplasmic part;extracellular membrane-bounded organelle;extracellular organelle;extracellular region part;extracellular vesicular exosome;intracellular membrane-bounded organelle;intracellular organelle;intracellular part;macromolecular complex;membrane;membrane-bounded organelle;membrane-bounded vesicle;nucleus;organelle;plasma membrane;protein complex;vesicle		Alternativesplicing;Cellcycle;Celldivision;Cellmembrane;Completeproteome;Cyclin;Lipoprotein;Membrane;Myristate;Phosphoprotein;Referenceproteome;Ublconjugation;Wntsignalingpathway	Aurora-A kinase substrate motif;PAK2 kinase substrate motif;Phosphorylase kinase substrate motif;PKA kinase substrate motif;PKC kinase substrate motif	Ccny								1	0.331611	0.581347	0.52818	0.678292	0.181895	0.66245	0.315045	0.405768	0.396238	0.379578	0.55202	0.775679	0.82476	0.142593	0.960372	1.40924	0.114968	0.769232	-0.177381	-0.263511	0.92588	0.126661	1.06734	1.55492	Not Defined	2;3;4;5;6;7;8;9;10;11;12;13;14;15;16;17;18;19;20;21;22;23;24;25;26;27;28	Q8BGU5	Mus musculus	Cyclin-Y	Q8BGU5	CCNY_MOUSE	SLFINHHPPGQTSR	83	_S[Phospho (STY)]LFINHHPPGQTSR_.3	_S[Phospho (STY): 100%]LFINHHPPGQT[Phospho (STY): 0%]S[Phospho (STY): 0%]R_;_S[Phospho (STY): 87.9%]LFINHHPPGQT[Phospho (STY): 10.2%]S[Phospho (STY): 1.9%]R_;_S[Phospho (STY): 87.8%]LFINHHPPGQT[Phospho (STY): 10.5%]S[Phospho (STY): 1.6%]R_;_S[Phospho (STY): 90.3%]LFINHHPPGQT[Phospho (STY): 8.4%]S[Phospho (STY): 1.3%]R_;_S[Phospho (STY): 57.3%]LFINHHPPGQT[Phospho (STY): 35.1%]S[Phospho (STY): 7.6%]R_;_S[Phospho (STY): 99.9%]LFINHHPPGQT[Phospho (STY): 0%]S[Phospho (STY): 0%]R_;_S[Phospho (STY): 99.9%]LFINHHPPGQT[Phospho (STY): 0.1%]S[Phospho (STY): 0%]R_;_S[Phospho (STY): 99.6%]LFINHHPPGQT[Phospho (STY): 0.2%]S[Phospho (STY): 0.2%]R_;_S[Phospho (STY): 99.4%]LFINHHPPGQT[Phospho (STY): 0.5%]S[Phospho (STY): 0.1%]R_	0.99996542930603;0.879173696041107;0.878378450870514;0.999999642372131;0.902622222900391;1;0.573218703269958;0.999999105930328;0.999030470848083;0.999712586402893;0.998530745506287;0.999955832958221;0.999487161636353;0.996080756187439;0.994312822818756;0.999999761581421;0.999527931213379;0.999990880489349;0.999999284744263;0.999653398990631	11.965235710144;4.90239238739014;5.74249029159546;16.5480995178223;5.73153400421143;22.1854095458984;4.00064611434937;23.2475891113281;15.6098155975342;22.9912185668945;8.63084888458252;9.84743595123291;9.67004585266113;20.8361167907715;11.7204875946045;9.2682056427002;23.9485492706299;24.8500480651855;28.6889057159424;7.23108291625977;9.2996768951416;16.8336162567139;9.35108852386475;13.296817779541;15.8262701034546;24.0211067199707;10.4154739379883	1;12;13	1;0;0.88;0.1;0.02;0.11;0.9;0.08;0.01;0.57;0.35;0.99	S;T	1.00874414370979;0.931626085544193;0.96148209032886;1.07309229309239;1.00355307928097;1.03008597280568;1.01885146219869;0.903526127935845;0.880763799036661;0.989934206381758;0.998201724568936;1.12407522531567;1.01094216304737;1.10610330554107;1.1313926177098;0.933385686403923;0.860619711494534;0.821149991364511;0.869884504051217;0.956342662566163;0.935263051824687;0.942972973343381;0.951923824745659;1.57775114150951;1.14354133329914;1.08520239238056;1.10012321133704	FALSE	1	_S[Phospho (STY)]LFINHHPPGQTSR_.3	Ccny_S83_M1	1	IFLSKSQTDVREKRKSLFINHHPPGQTSRKY	S
15.9056	15.4192	15.6594	15.538	16.0687	15.7237	16.1346	16.1618	15.7956	15.8965	15.7412	15.8774	16.186	16.2434	16.4454	15.9528	15.7384	15.8522	16.6292	15.2968	15.8517	16.0058	16.0562	15.9239	15.7111	15.7964	16.2318	15.6638	biological regulation;regulation of biological process;regulation of catalytic activity;regulation of cell cycle;regulation of cellular metabolic process;regulation of cellular process;regulation of cellular protein metabolic process;regulation of cyclin-dependent protein kinase activity;regulation of kinase activity;regulation of macromolecule metabolic process;regulation of metabolic process;regulation of molecular function;regulation of phosphate metabolic process;regulation of phosphorus metabolic process;regulation of phosphorylation;regulation of primary metabolic process;regulation of protein kinase activity;regulation of protein metabolic process;regulation of protein modification process;regulation of protein phosphorylation;regulation of protein serine/threonine kinase activity;regulation of transferase activity				Completeproteome;Cyclin;Proteomicsidentification;Referenceproteome	PAK2 kinase substrate motif;PKA kinase substrate motif;PKC kinase substrate motif	Ccnyl1			+				Arg_starv_10h_0h	1	1.44703	0.182925	0.391678	1.59716	0.908128	0.307761	0.197125	0.93828	2.13252	0.0304283	0.576358	2.35063	0.363239	0.517787	0.248604	0.627668	1.5644	0.10398	0.32888	1.54165	0.631033	0.42386	0.220256	0.826723	Not Defined	1;2;3;4;6;7;8;9;10;11;12;14;15;16;18;19;21;22;23;24;26;1;2;3;4;5;6;7;8;9;10;11;12;13;14;15;16;17;18;19;20;21;22;23;24;25;26;27;28	D3YUJ3	Mus musculus	Protein Ccnyl1	D3YUJ3	D3YUJ3_MOUSE	SNHLNHVSPGQLTK	111	_S[Phospho (STY)]NHLNHVSPGQLTK_.2;_SNHLNHVS[Phospho (STY)]PGQLTK_.2;_S[Phospho (STY)]NHLNHVSPGQLTK_.3	_S[Phospho (STY): 100%]NHLNHVS[Phospho (STY): 0%]PGQLT[Phospho (STY): 0%]K_;_S[Phospho (STY): 99.8%]NHLNHVS[Phospho (STY): 0.2%]PGQLT[Phospho (STY): 0%]K_;_S[Phospho (STY): 88.7%]NHLNHVS[Phospho (STY): 11.2%]PGQLT[Phospho (STY): 0%]K_;_S[Phospho (STY): 86.1%]NHLNHVS[Phospho (STY): 11%]PGQLT[Phospho (STY): 2.9%]K_;_S[Phospho (STY): 99.9%]NHLNHVS[Phospho (STY): 0.1%]PGQLT[Phospho (STY): 0%]K_;_S[Phospho (STY): 72.2%]NHLNHVS[Phospho (STY): 27.8%]PGQLT[Phospho (STY): 0%]K_;_S[Phospho (STY): 85.5%]NHLNHVS[Phospho (STY): 14.5%]PGQLT[Phospho (STY): 0.1%]K_;_S[Phospho (STY): 99.5%]NHLNHVS[Phospho (STY): 0.3%]PGQLT[Phospho (STY): 0.3%]K_;_S[Phospho (STY): 99.4%]NHLNHVS[Phospho (STY): 0.6%]PGQLT[Phospho (STY): 0.1%]K_;_S[Phospho (STY): 84.6%]NHLNHVS[Phospho (STY): 15.4%]PGQLT[Phospho (STY): 0%]K_;_S[Phospho (STY): 77.8%]NHLNHVS[Phospho (STY): 22.2%]PGQLT[Phospho (STY): 0%]K_;_S[Phospho (STY): 100%]NHLNHVS[Phospho (STY): 0%]PGQLT[Phospho (STY): 0%]K_	1;0.998308062553406;0.999905943870544;0.999830365180969;0.887255191802979;0.110486634075642;0.999407827854156;0.99996954202652;0.722188711166382;0.999978423118591;0.999973237514496;0.999582469463348;0.999557197093964;0.999958574771881;0.998633563518524;0.144754886627197;0.99484646320343;0.9937384724617;0.999924004077911;0.846223592758179;0.778165757656097;0.999999940395355;1;0.999999105930328;0.999776482582092;0.999999523162842	19.9997138977051;14.1872072219849;14.3566923141479;10.8062267303467;8.71078586578369;6.9935736656189;15.3457899093628;15.5492868423462;10.2707347869873;16.032096862793;22.0962047576904;12.1274538040161;10.9568519592285;19.1377239227295;23.7395172119141;9.47170734405518;8.34447479248047;24.1882781982422;6.95605278015137;10.7424278259277;23.6558628082275;9.93668651580811;9.29946136474609;23.4725189208984;37.2604560852051;32.4086570739746;24.4591808319092;26.2555408477783;38.260066986084;54.2264442443848;51.3538627624512;20.0980892181396;28.5449638366699;28.1740074157715;27.429708480835;35.5562553405762;36.2184715270996;39.0581245422363;35.097972869873;26.2254009246826;48.9971008300781;32.2288513183594;15.9608469009399;29.2741260528564;28.5794258117676;41.2332229614258;40.8142166137695;21.6596260070801;20.4517135620117;26.3456001281738;19.2394142150879	1;8;13	1;0;0.89;0.11;0.86;0.03;0.72;0.28;0.85;0.14;0.99;0.01;0.15;0.78;0.22;1;0	S;T	1.01772685063928;1.00874414370979;0.931626085544193;0.96148209032886;1.00355307928097;1.03008597280568;1.01885146219869;0.903526127935845;0.880763799036661;0.989934206381758;0.998201724568936;1.01094216304737;1.10610330554107;1.1313926177098;0.860619711494534;0.821149991364511;0.956342662566163;0.935263051824687;0.942972973343381;0.951923824745659;1.14354133329914;1.01772685063928;1.00874414370979;0.931626085544193;0.96148209032886;1.07309229309239;1.00355307928097;1.03008597280568;1.01885146219869;0.903526127935845;0.880763799036661;0.989934206381758;0.998201724568936;1.12407522531567;1.01094216304737;1.10610330554107;1.1313926177098;0.933385686403923;0.860619711494534;0.821149991364511;0.869884504051217;0.956342662566163;0.935263051824687;0.942972973343381;0.951923824745659;1.57775114150951;1.14354133329914;1.08520239238056;1.10012321133704	FALSE	1	_S[Phospho (STY)]NHLNHVSPGQLTK_.2;_S[Phospho (STY)]NHLNHVSPGQLTK_.3	Ccnyl1_S111_M1	2	IFLSKSQTDVREKRKSNHLNHVSPGQLTKKY	S
17.5146	17.772	17.7352	17.5936	17.8798	17.5574	18.1791	18.0424	17.9281	17.8555	17.812	17.8388	17.5955	17.6485	17.6624	17.8704	17.5693	17.6502	18.1316	17.8214	17.7582	17.9868	17.8883	17.8285	18.2673	17.651	17.5615	17.4641	biological regulation;regulation of biological process;regulation of catalytic activity;regulation of cell cycle;regulation of cellular metabolic process;regulation of cellular process;regulation of cellular protein metabolic process;regulation of cyclin-dependent protein kinase activity;regulation of kinase activity;regulation of macromolecule metabolic process;regulation of metabolic process;regulation of molecular function;regulation of phosphate metabolic process;regulation of phosphorus metabolic process;regulation of phosphorylation;regulation of primary metabolic process;regulation of protein kinase activity;regulation of protein metabolic process;regulation of protein modification process;regulation of protein phosphorylation;regulation of protein serine/threonine kinase activity;regulation of transferase activity				Completeproteome;Cyclin;Proteomicsidentification;Referenceproteome	PAK2 kinase substrate motif;PKA kinase substrate motif;PKC kinase substrate motif	Ccnyl1								1	0.899696	0.353364	0.260818	1.05674	1.6981	0.179124	0.204767	1.23959	0.184987	0.793772	0.0403585	0.217703	0.452573	0.546899	0.139274	0.5845	1.47046	0.187829	0.211617	1.19353	0.166192	0.810088	0.0821528	0.282369	Not Defined	1;2;3;4;5;6;7;8;9;10;11;12;13;14;15;16;17;18;19;20;21;22;23;24;25;26;27;28	D3YUJ3	Mus musculus	Protein Ccnyl1	D3YUJ3	D3YUJ3_MOUSE	SNHLNHVSPGQLTK	111	_S[Phospho (STY)]NHLNHVS[Phospho (STY)]PGQLTK_.2;_S[Phospho (STY)]NHLNHVS[Phospho (STY)]PGQLTK_.3	_S[Phospho (STY): 100%]NHLNHVS[Phospho (STY): 100%]PGQLT[Phospho (STY): 0%]K_	1;0.999998033046722;0.999999940395355;0.99999874830246;1;0.999999940395355	43.4715194702148;39.376392364502;35.5614433288574;29.4366931915283;30.9991836547852;27.0018177032471;23.6468048095703;21.6407661437988;20.665470123291;21.8065013885498;20.5591411590576;35.2344169616699;23.6969261169434;33.1724891662598;22.7046566009521;25.2057399749756;26.0662307739258;38.4549255371094;33.7369651794434;21.4079475402832;33.9041366577148;46.0172920227051;32.3484802246094;25.7946853637695;44.0380859375;14.5883197784424;23.0374298095703;35.6531982421875;74.0334701538086;22.6803150177002;30.5992794036865;30.0379676818848;28.1875133514404;27.7921714782715;28.0215606689453;24.4610614776611;74.7411193847656;54.5532836914063;64.1212844848633;42.4314613342285;42.5326805114746;39.092658996582;40.5954818725586;31.2424468994141;73.6621475219727;67.3939971923828;51.1572189331055;68.0027618408203;46.9943733215332;52.5405197143555;52.854190826416;44.0787696838379;43.2879638671875;45.1829490661621;35.0976791381836;37.4379272460938	1;8;13	1;0	S;T	1.01772685063928;1.00874414370979;0.931626085544193;0.96148209032886;1.07309229309239;1.00355307928097;1.03008597280568;1.01885146219869;0.903526127935845;0.880763799036661;0.989934206381758;0.998201724568936;1.12407522531567;1.01094216304737;1.10610330554107;1.1313926177098;0.933385686403923;0.860619711494534;0.821149991364511;0.869884504051217;0.956342662566163;0.935263051824687;0.942972973343381;0.951923824745659;1.57775114150951;1.14354133329914;1.08520239238056;1.10012321133704	FALSE	2	_S[Phospho (STY)]NHLNHVS[Phospho (STY)]PGQLTK_.2;_S[Phospho (STY)]NHLNHVS[Phospho (STY)]PGQLTK_.3	Ccnyl1_S111_M2	2	IFLSKSQTDVREKRKSNHLNHVSPGQLTKKY	S
14.993	15.9715	15.7271	16.1148	15.5713	15.8304	15.7065	15.8534	15.681	15.6404	15.9262	15.7123	15.6558	16.0001	16.1403	15.9926	15.2214	15.525	15.46	15.977	15.3905	15.5651	15.5738	15.4528	14.3094	14.1675	15.8829	15.763	biological regulation;regulation of biological process;regulation of catalytic activity;regulation of cell cycle;regulation of cellular metabolic process;regulation of cellular process;regulation of cellular protein metabolic process;regulation of cyclin-dependent protein kinase activity;regulation of kinase activity;regulation of macromolecule metabolic process;regulation of metabolic process;regulation of molecular function;regulation of phosphate metabolic process;regulation of phosphorus metabolic process;regulation of phosphorylation;regulation of primary metabolic process;regulation of protein kinase activity;regulation of protein metabolic process;regulation of protein modification process;regulation of protein phosphorylation;regulation of protein serine/threonine kinase activity;regulation of transferase activity				Completeproteome;Cyclin;Proteomicsidentification;Referenceproteome	ERK1,2 kinase substrate motif;GSK-3, ERK1, ERK2, CDK5 substrate motif;WW domain binding motif	Ccnyl1								1	0.0529253	0.938449	0.0387964	0.108459	0.0523505	0.903945	0.0383539	0.107308	0.400433	0.450844	0.245609	0.6642	0.209978	0.687078	-0.155756	-0.394175	0.349617	0.529384	-0.206054	-0.583166	0.608411	0.279396	-0.670899	-1.078	Not Defined	1;3;5;6;9;12;13;14;18;24;26;27;28;1;2;3;4;5;6;7;8;9;10;11;12;13;14;15;16;17;18;19;20;21;22;23;24;25;26;27;28	D3YUJ3	Mus musculus	Protein Ccnyl1	D3YUJ3	D3YUJ3_MOUSE	SNHLNHVSPGQLTK	111	_SNHLNHVS[Phospho (STY)]PGQLTK_.2;_S[Phospho (STY)]NHLNHVSPGQLTK_.2;_SNHLNHVS[Phospho (STY)]PGQLTK_.3	_S[Phospho (STY): 0%]NHLNHVS[Phospho (STY): 100%]PGQLT[Phospho (STY): 0%]K_;_S[Phospho (STY): 0%]NHLNHVS[Phospho (STY): 95.1%]PGQLT[Phospho (STY): 4.9%]K_;_S[Phospho (STY): 0%]NHLNHVS[Phospho (STY): 99.7%]PGQLT[Phospho (STY): 0.3%]K_;_S[Phospho (STY): 0%]NHLNHVS[Phospho (STY): 88.1%]PGQLT[Phospho (STY): 11.9%]K_;_S[Phospho (STY): 0%]NHLNHVS[Phospho (STY): 95.3%]PGQLT[Phospho (STY): 4.7%]K_;_S[Phospho (STY): 1.7%]NHLNHVS[Phospho (STY): 98.2%]PGQLT[Phospho (STY): 0.2%]K_;_S[Phospho (STY): 0%]NHLNHVS[Phospho (STY): 99.8%]PGQLT[Phospho (STY): 0.2%]K_;_S[Phospho (STY): 0%]NHLNHVS[Phospho (STY): 99.6%]PGQLT[Phospho (STY): 0.4%]K_;_S[Phospho (STY): 0%]NHLNHVS[Phospho (STY): 99.9%]PGQLT[Phospho (STY): 0.1%]K_;_S[Phospho (STY): 0%]NHLNHVS[Phospho (STY): 81.3%]PGQLT[Phospho (STY): 18.7%]K_;_S[Phospho (STY): 0%]NHLNHVS[Phospho (STY): 80.2%]PGQLT[Phospho (STY): 19.8%]K_;_S[Phospho (STY): 0.7%]NHLNHVS[Phospho (STY): 56.5%]PGQLT[Phospho (STY): 42.8%]K_;_S[Phospho (STY): 0%]NHLNHVS[Phospho (STY): 100%]PGQLT[Phospho (STY): 0%]K_;_S[Phospho (STY): 0%]NHLNHVS[Phospho (STY): 99.3%]PGQLT[Phospho (STY): 0.7%]K_;_S[Phospho (STY): 0%]NHLNHVS[Phospho (STY): 99.9%]PGQLT[Phospho (STY): 0.1%]K_	0.999971985816956;0.950940251350403;0.999733507633209;0.997161448001862;0.881101250648499;0.9533651471138;0.0167143233120441;0.999862730503082;0.997997999191284;0.996286690235138;0.999145984649658;0.813234090805054;1.8193915707343E-07;0.564885497093201;1;0.99999988079071;0.999945282936096;0.992818415164948;0.999999821186066;0.998888254165649;0.999849557876587;0.999957799911499	27.6078948974609;18.4870262145996;20.0610485076904;14.817289352417;13.6271486282349;21.570011138916;4.38543462753296;26.0996570587158;13.0715236663818;12.463228225708;17.7578239440918;16.5088233947754;1;8.71869659423828;63.0830078125;71.9230651855469;75.2759094238281;82.4629669189453;58.9401397705078;64.3259353637695;65.6049423217773;45.3395233154297;48.8514938354492;47.5709075927734;31.9913272857666;38.6891212463379;65.6175994873047;82.9182205200195;53.8723449707031;49.3624954223633;44.3542785644531;60.7604179382324;22.480978012085;36.9129028320313;16.603006362915;51.5608024597168;44.8986396789551;38.9131927490234;14.8258008956909;22.317346572876;27.164041519165;42.7658653259277	1;8;13	0;1;0.95;0.05;0.88;0.12;0.02;0.98;0.81;0.19;0.8;0.2;0.01;0.56;0.43;0;1;0.99;0.01	S;T	1.01772685063928;0.931626085544193;1.07309229309239;1.00355307928097;0.903526127935845;0.998201724568936;1.12407522531567;1.01094216304737;0.860619711494534;0.951923824745659;1.14354133329914;1.08520239238056;1.10012321133704;1.01772685063928;1.00874414370979;0.931626085544193;0.96148209032886;1.07309229309239;1.00355307928097;1.03008597280568;1.01885146219869;0.903526127935845;0.880763799036661;0.989934206381758;0.998201724568936;1.12407522531567;1.01094216304737;1.10610330554107;1.1313926177098;0.933385686403923;0.860619711494534;0.821149991364511;0.869884504051217;0.956342662566163;0.935263051824687;0.942972973343381;0.951923824745659;1.57775114150951;1.14354133329914;1.08520239238056;1.10012321133704	FALSE	1	_SNHLNHVS[Phospho (STY)]PGQLTK_.2;_SNHLNHVS[Phospho (STY)]PGQLTK_.3	Ccnyl1_S118_M1	2	TDVREKRKSNHLNHVSPGQLTKKYSSCSTIF	S
17.5146	17.772	17.7352	17.5936	17.8798	17.5574	18.1791	18.0424	17.9281	17.8555	17.812	17.8388	17.5955	17.6485	17.6624	17.8704	17.5693	17.6502	18.1316	17.8214	17.7582	17.9868	17.8883	17.8285	18.2673	17.651	17.5615	17.4641	biological regulation;regulation of biological process;regulation of catalytic activity;regulation of cell cycle;regulation of cellular metabolic process;regulation of cellular process;regulation of cellular protein metabolic process;regulation of cyclin-dependent protein kinase activity;regulation of kinase activity;regulation of macromolecule metabolic process;regulation of metabolic process;regulation of molecular function;regulation of phosphate metabolic process;regulation of phosphorus metabolic process;regulation of phosphorylation;regulation of primary metabolic process;regulation of protein kinase activity;regulation of protein metabolic process;regulation of protein modification process;regulation of protein phosphorylation;regulation of protein serine/threonine kinase activity;regulation of transferase activity				Completeproteome;Cyclin;Proteomicsidentification;Referenceproteome	ERK1,2 kinase substrate motif;GSK-3, ERK1, ERK2, CDK5 substrate motif;WW domain binding motif	Ccnyl1								1	0.899696	0.35331	0.260818	1.05674	1.6981	0.179099	0.204767	1.23959	0.184987	0.793714	0.0403585	0.217703	0.452573	0.54685	0.139274	0.5845	1.47046	0.187805	0.211617	1.19353	0.166192	0.810025	0.0821528	0.282369	Not Defined	1;2;3;4;5;6;7;8;9;10;11;12;13;14;15;16;17;18;19;20;21;22;23;24;25;26;27;28	D3YUJ3	Mus musculus	Protein Ccnyl1	D3YUJ3	D3YUJ3_MOUSE	SNHLNHVSPGQLTK	111	_S[Phospho (STY)]NHLNHVS[Phospho (STY)]PGQLTK_.2;_S[Phospho (STY)]NHLNHVS[Phospho (STY)]PGQLTK_.3	_S[Phospho (STY): 100%]NHLNHVS[Phospho (STY): 100%]PGQLT[Phospho (STY): 0%]K_	1;0.999998033046722;0.999999940395355;0.99999874830246;1;0.999999940395355	43.4715194702148;39.376392364502;35.5614433288574;29.4366931915283;30.9991836547852;27.0018177032471;23.6468048095703;21.6407661437988;20.665470123291;21.8065013885498;20.5591411590576;35.2344169616699;23.6969261169434;33.1724891662598;22.7046566009521;25.2057399749756;26.0662307739258;38.4549255371094;33.7369651794434;21.4079475402832;33.9041366577148;46.0172920227051;32.3484802246094;25.7946853637695;44.0380859375;14.5883197784424;23.0374298095703;35.6531982421875;74.0334701538086;22.6803150177002;30.5992794036865;30.0379676818848;28.1875133514404;27.7921714782715;28.0215606689453;24.4610614776611;74.7411193847656;54.5532836914063;64.1212844848633;42.4314613342285;42.5326805114746;39.092658996582;40.5954818725586;31.2424468994141;73.6621475219727;67.3939971923828;51.1572189331055;68.0027618408203;46.9943733215332;52.5405197143555;52.854190826416;44.0787696838379;43.2879638671875;45.1829490661621;35.0976791381836;37.4379272460938	1;8;13	1;0	S;T	1.01772685063928;1.00874414370979;0.931626085544193;0.96148209032886;1.07309229309239;1.00355307928097;1.03008597280568;1.01885146219869;0.903526127935845;0.880763799036661;0.989934206381758;0.998201724568936;1.12407522531567;1.01094216304737;1.10610330554107;1.1313926177098;0.933385686403923;0.860619711494534;0.821149991364511;0.869884504051217;0.956342662566163;0.935263051824687;0.942972973343381;0.951923824745659;1.57775114150951;1.14354133329914;1.08520239238056;1.10012321133704	FALSE	2	_S[Phospho (STY)]NHLNHVS[Phospho (STY)]PGQLTK_.2;_S[Phospho (STY)]NHLNHVS[Phospho (STY)]PGQLTK_.3	Ccnyl1_S118_M2	2	TDVREKRKSNHLNHVSPGQLTKKYSSCSTIF	S
18.3743	18.4031	18.3175	18.3013	18.3791	18.2509	18.4193	18.402	18.3467	18.2118	18.3244	10.5416	17.4429	17.4537	17.6393	18.0737	18.3141	18.4014	18.3995	18.4439	17.2674	17.198	17.3675	17.3103	12.5387	17.7402	17.8882	17.9114	biological regulation;regulation of biological process;regulation of catalytic activity;regulation of cell cycle;regulation of cellular metabolic process;regulation of cellular process;regulation of cellular protein metabolic process;regulation of cyclin-dependent protein kinase activity;regulation of kinase activity;regulation of macromolecule metabolic process;regulation of metabolic process;regulation of molecular function;regulation of phosphate metabolic process;regulation of phosphorus metabolic process;regulation of phosphorylation;regulation of primary metabolic process;regulation of protein kinase activity;regulation of protein metabolic process;regulation of protein modification process;regulation of protein phosphorylation;regulation of protein serine/threonine kinase activity;regulation of transferase activity				Completeproteome;Cyclin;Proteomicsidentification;Referenceproteome	14-3-3 domain binding motif;AMP-activated protein kinase substrate motif;Calmodulin-dependent protein kinase I substrate motif;Calmodulin-dependent protein kinase II substrate motif;Calmodulin-dependent protein kinase IV substrate motif;Chk1 kinase substrate motif;PKA kinase substrate motif;PKC kinase substrate motif;ZIP kinase substrate motif	Ccnyl1			+		+		Arg_starv_10h_0h;Leu_starv_3h_0h	1	0.113344	0.94635	0.0137601	0.0948721	0.463983	0.285999	-1.99295	-0.977626	2.46129	0.0176096	-0.696692	-2.79332	0.516536	0.756716	0.040648	0.298442	6.54256	0.00171429	-1.06329	-7.43699	0.662705	0.200943	-1.82947	-1.28139	Not Defined	1;2;3;4;5;6;7;8;9;10;11;13;14;15;16;17;18;19;20;21;22;23;24;26;27;28	D3YUJ3	Mus musculus	Protein Ccnyl1	D3YUJ3	D3YUJ3_MOUSE	SLSADNFIGIQR	350	_SLS[Phospho (STY)]ADNFIGIQR_.2	_S[Phospho (STY): 0%]LS[Phospho (STY): 100%]ADNFIGIQR_;_S[Phospho (STY): 0.1%]LS[Phospho (STY): 99.9%]ADNFIGIQR_;_S[Phospho (STY): 1.1%]LS[Phospho (STY): 98.9%]ADNFIGIQR_;_S[Phospho (STY): 0.9%]LS[Phospho (STY): 99.1%]ADNFIGIQR_;_S[Phospho (STY): 47.5%]LS[Phospho (STY): 52.5%]ADNFIGIQR_;_S[Phospho (STY): 0.6%]LS[Phospho (STY): 99.4%]ADNFIGIQR_;_S[Phospho (STY): 12.6%]LS[Phospho (STY): 87.4%]ADNFIGIQR_;_S[Phospho (STY): 2.4%]LS[Phospho (STY): 97.6%]ADNFIGIQR_;_S[Phospho (STY): 11.5%]LS[Phospho (STY): 88.5%]ADNFIGIQR_	0.999999940395355;1;0.999977469444275;0.999987423419952;0.999432325363159;0.989185512065887;0.999866008758545;0.991311252117157;0.999763309955597;0.52477240562439;0.993945419788361;0.87436431646347;0.999999642372131;0.975654125213623;0.999979615211487;0.998504996299744;0.999999284744263;0.8847616314888;0.999999582767487	69.3957748413086;57.5162391662598;53.9111557006836;62.440486907959;50.7775764465332;45.2369804382324;59.8034515380859;58.9135627746582;48.2615089416504;51.1956634521484;66.2460098266602;14.0065107345581;25.5438861846924;37.9629096984863;45.2164154052734;64.5831832885742;54.045539855957;59.7001113891602;65.0865249633789;22.1378479003906;30.4901809692383;32.871883392334;25.6095542907715;36.9570274353027;56.103157043457;58.7185745239258	1;3	0;1;0.01;0.99;0.48;0.52;0.13;0.87;0.02;0.98;0.12;0.88	S	1.01772685063928;1.00874414370979;0.931626085544193;0.96148209032886;1.07309229309239;1.00355307928097;1.03008597280568;1.01885146219869;0.903526127935845;0.880763799036661;0.989934206381758;1.12407522531567;1.01094216304737;1.10610330554107;1.1313926177098;0.933385686403923;0.860619711494534;0.821149991364511;0.869884504051217;0.956342662566163;0.935263051824687;0.942972973343381;0.951923824745659;1.14354133329914;1.08520239238056;1.10012321133704	FALSE	1	_SLS[Phospho (STY)]ADNFIGIQR_.2	Ccnyl1_S352_M1	1	DKYKDLCRAAMRRSLSADNFIGIQRSNAILS	S
13.043	13.8032	13.9761	14.1737	13.8615	13.196	13.8651	14.1517	14.2389	14.6623	14.1139	14.1902	14.1483	14.4812	14.7758	14.6131	13.4933	13.2263	14.3621	14.1265	13.8711	14.3664	14.2462	13.8039	14.4381	14.535	14.3347	14.3458	biological regulation;regulation of biological process;regulation of catalytic activity;regulation of cell cycle;regulation of cellular metabolic process;regulation of cellular process;regulation of cellular protein metabolic process;regulation of cyclin-dependent protein kinase activity;regulation of kinase activity;regulation of macromolecule metabolic process;regulation of metabolic process;regulation of molecular function;regulation of phosphate metabolic process;regulation of phosphorus metabolic process;regulation of phosphorylation;regulation of primary metabolic process;regulation of protein kinase activity;regulation of protein metabolic process;regulation of protein modification process;regulation of protein phosphorylation;regulation of protein serine/threonine kinase activity;regulation of transferase activity				Completeproteome;Cyclin;Proteomicsidentification;Referenceproteome	PKA kinase substrate motif;PKC kinase substrate motif	Ccnyl1			+				Arg_starv_10h_0h	1	0.0208248	0.974303	0.0195625	0.0466217	1.03434	0.118704	0.552317	1.46843	1.44361	0.0459437	0.755584	1.98426	0.051323	0.904596	0.0530384	0.114618	0.526223	0.359713	0.322886	0.842591	1.41473	0.0731338	0.664396	1.88985	Not Defined	1;2;3;4;5;6;7;8;9;10;11;12;13;14;15;16;17;18;19;20;21;22;23;24;25;26;27;28	D3YUJ3	Mus musculus	Protein Ccnyl1	D3YUJ3	D3YUJ3_MOUSE	ASTIFLSK	93	_AS[Phospho (STY)]TIFLSK_.2	_AS[Phospho (STY): 97.3%]T[Phospho (STY): 2.7%]IFLS[Phospho (STY): 0%]K_;_AS[Phospho (STY): 100%]T[Phospho (STY): 0%]IFLS[Phospho (STY): 0%]K_;_AS[Phospho (STY): 99.9%]T[Phospho (STY): 0.1%]IFLS[Phospho (STY): 0%]K_;_AS[Phospho (STY): 96%]T[Phospho (STY): 4%]IFLS[Phospho (STY): 0%]K_;_AS[Phospho (STY): 99.5%]T[Phospho (STY): 0.5%]IFLS[Phospho (STY): 0%]K_;_AS[Phospho (STY): 99.6%]T[Phospho (STY): 0.4%]IFLS[Phospho (STY): 0%]K_;_AS[Phospho (STY): 99.7%]T[Phospho (STY): 0.3%]IFLS[Phospho (STY): 0%]K_;_AS[Phospho (STY): 94.5%]T[Phospho (STY): 5.5%]IFLS[Phospho (STY): 0%]K_;_AS[Phospho (STY): 99.8%]T[Phospho (STY): 0.2%]IFLS[Phospho (STY): 0%]K_;_AS[Phospho (STY): 97.4%]T[Phospho (STY): 2.6%]IFLS[Phospho (STY): 0%]K_	0.972850620746613;0.999528527259827;0.999971687793732;0.999569237232208;0.999070286750793;0.960231244564056;0.99858283996582;0.995116531848907;0.99957948923111;0.995647251605988;0.99670934677124;0.999670505523682;0.999067485332489;0.999223649501801;0.999588072299957;0.999787569046021;0.998932182788849;0.945230484008789;0.999201953411102;0.99657940864563;0.996690809726715;0.99450272321701;0.999048471450806;0.999426484107971;0.999760150909424;0.997786343097687;0.998870432376862;0.974253714084625	14.4289846420288;15.7383852005005;15.6247911453247;13.1587009429932;15.0981721878052;10.6322040557861;12.3339242935181;17.7185134887695;22.8260593414307;20.4071388244629;13.9645681381226;17.0358695983887;17.2203502655029;18.0739421844482;17.6958923339844;14.9378337860107;15.2068719863892;11.2902145385742;22.407377243042;15.188117980957;14.6352510452271;16.7641353607178;15.8574390411377;13.4680233001709;15.5522136688232;16.9348983764648;12.8305006027222;12.1170806884766	2;3;7	0.97;0.03;0;1;0.96;0.04;0.95;0.05;0.99;0.01	S;T	1.01772685063928;1.00874414370979;0.931626085544193;0.96148209032886;1.07309229309239;1.00355307928097;1.03008597280568;1.01885146219869;0.903526127935845;0.880763799036661;0.989934206381758;0.998201724568936;1.12407522531567;1.01094216304737;1.10610330554107;1.1313926177098;0.933385686403923;0.860619711494534;0.821149991364511;0.869884504051217;0.956342662566163;0.935263051824687;0.942972973343381;0.951923824745659;1.57775114150951;1.14354133329914;1.08520239238056;1.10012321133704	FALSE	1	_AS[Phospho (STY)]TIFLSK_.2	Ccnyl1_S94_M1	1	EDLALESNPSDHPRASTIFLSKSQTDVREKR	S
11.3605	14.5992	12.0814	14.6205	11.4967	12.7725	12.5646	14.3887	11.0691	14.4327	13.5952	11.4048	14.154	12.7951	14.0025	13.8192	15.4773	12.2794	12.2558	15.0989	14.1125	14.3933	13.9682	11.3622	10.4756	14.2497	12.4338	10.8338	biological regulation;regulation of biological process;regulation of catalytic activity;regulation of cell cycle;regulation of cellular metabolic process;regulation of cellular process;regulation of cellular protein metabolic process;regulation of cyclin-dependent protein kinase activity;regulation of kinase activity;regulation of macromolecule metabolic process;regulation of metabolic process;regulation of molecular function;regulation of phosphate metabolic process;regulation of phosphorus metabolic process;regulation of phosphorylation;regulation of primary metabolic process;regulation of protein kinase activity;regulation of protein metabolic process;regulation of protein modification process;regulation of protein phosphorylation;regulation of protein serine/threonine kinase activity;regulation of transferase activity				Completeproteome;Cyclin;Proteomicsidentification;Referenceproteome	Casein kinase II substrate motif;G protein-coupled receptor kinase 1 substrate motif;PKA kinase substrate motif;PKC kinase substrate motif	Ccnyl1								0.999	NaN	1	0	NaN	NaN	1	0	NaN	0.236861	0.544897	0.527306	0.526904	NaN	1	0	NaN	0.0975999	0.78608	0.293643	0.244379	NaN	1	0	NaN	Not Defined	2;4;8;10;11;13;15;16;17;20;21;22;23	D3YUJ3	Mus musculus	Protein Ccnyl1	D3YUJ3	D3YUJ3_MOUSE	SNHLNHVSPGQLTK	111	_SNHLNHVS[Phospho (STY)]PGQLTK_.2;_S[Phospho (STY)]NHLNHVSPGQLTK_.2	_S[Phospho (STY): 0%]NHLNHVS[Phospho (STY): 1.1%]PGQLT[Phospho (STY): 98.9%]K_;_S[Phospho (STY): 0%]NHLNHVS[Phospho (STY): 2.5%]PGQLT[Phospho (STY): 97.5%]K_;_S[Phospho (STY): 0%]NHLNHVS[Phospho (STY): 22.2%]PGQLT[Phospho (STY): 77.8%]K_;_S[Phospho (STY): 0%]NHLNHVS[Phospho (STY): 2.2%]PGQLT[Phospho (STY): 97.8%]K_;_S[Phospho (STY): 0.9%]NHLNHVS[Phospho (STY): 2.5%]PGQLT[Phospho (STY): 96.7%]K_;_S[Phospho (STY): 0%]NHLNHVS[Phospho (STY): 37.1%]PGQLT[Phospho (STY): 62.9%]K_;_S[Phospho (STY): 0%]NHLNHVS[Phospho (STY): 0.1%]PGQLT[Phospho (STY): 99.9%]K_;_S[Phospho (STY): 0%]NHLNHVS[Phospho (STY): 26.7%]PGQLT[Phospho (STY): 73.3%]K_;_S[Phospho (STY): 0%]NHLNHVS[Phospho (STY): 47.5%]PGQLT[Phospho (STY): 52.5%]K_;_S[Phospho (STY): 20.4%]NHLNHVS[Phospho (STY): 12.1%]PGQLT[Phospho (STY): 67.5%]K_;_S[Phospho (STY): 0%]NHLNHVS[Phospho (STY): 11.2%]PGQLT[Phospho (STY): 88.8%]K_;_S[Phospho (STY): 0%]NHLNHVS[Phospho (STY): 14.1%]PGQLT[Phospho (STY): 85.9%]K_;_S[Phospho (STY): 0%]NHLNHVS[Phospho (STY): 24.1%]PGQLT[Phospho (STY): 75.9%]K_;_S[Phospho (STY): 0%]NHLNHVS[Phospho (STY): 30.3%]PGQLT[Phospho (STY): 69.7%]K_;_S[Phospho (STY): 0%]NHLNHVS[Phospho (STY): 6.1%]PGQLT[Phospho (STY): 93.9%]K_	0.0109857833012938;0.0246726647019386;0.221832379698753;0.0221410561352968;0.024778813123703;0.370828628540039;0.00053106079576537;0.266752064228058;0.475299656391144;0.204186007380486;0.111902847886086;1.97863282664912E-05;0.241160839796066;0.303371578454971;0.0612131953239441	13.3613290786743;13.2057094573975;12.3131303787231;9.10766410827637;2.06847381591797;14.4162855148315;16.6197719573975;7.74141550064087;14.819130897522;3.4007556438446;9.90358829498291;1;8.27269268035889;18.2388591766357;12.1300764083862	1;8;13	0;0.01;0.99;0.02;0.98;0.22;0.78;0.97;0.37;0.63;1;0.27;0.73;0.48;0.52;0.2;0.12;0.68;0.11;0.89;0.14;0.86;0.24;0.76;0.3;0.7;0.06;0.94	S;T	1.00874414370979;0.96148209032886;1.01885146219869;0.880763799036661;0.989934206381758;1.12407522531567;1.10610330554107;1.1313926177098;0.933385686403923;0.869884504051217;0.956342662566163;0.935263051824687;0.942972973343381	FALSE	1	_SNHLNHVSPGQLT[Phospho (STY)]K_.2	Ccnyl1_T123_M1	1	KRKSNHLNHVSPGQLTKKYSSCSTIFLDDST	T
16.5635	15.8106	15.588	15.7009	14.459	14.3372	14.7589	14.4733	14.294	13.9931	14.2963	13.8613	13.0328	12.7291	12.2297	11.7422	14.6887	14.3981	15.0021	14.9818	13.8834	13.7503	13.8105	13.7583	10.6698	11.5938	12.1907	11.7751	biological regulation;catabolic process;cellular catabolic process;cellular component assembly;cellular component assembly at cellular level;cellular component organization;cellular component organization at cellular level;cellular component organization or biogenesis;cellular component organization or biogenesis at cellular level;cellular macromolecular complex assembly;cellular macromolecular complex subunit organization;cellular macromolecule catabolic process;cellular macromolecule metabolic process;cellular metabolic process;cellular nitrogen compound metabolic process;cellular process;circadian regulation of gene expression;circadian rhythm;cytoplasmic mRNA processing body assembly;deadenylation-dependent decapping of nuclear-transcribed mRNA;macromolecular complex assembly;macromolecular complex subunit organization;macromolecule catabolic process;macromolecule metabolic process;metabolic process;mRNA catabolic process;mRNA metabolic process;mRNA processing;mRNA stabilization;negative regulation of biological process;negative regulation of cell differentiation;negative regulation of cellular process;negative regulation of developmental process;negative regulation of gene expression;negative regulation of macromolecule metabolic process;negative regulation of metabolic process;negative regulation of osteoblast differentiation;nitrogen compound metabolic process;nuclear-transcribed mRNA catabolic process;nucleic acid metabolic process;nucleobase-containing compound metabolic process;positive regulation of biological process;positive regulation of cell differentiation;positive regulation of cellular process;positive regulation of developmental process;positive regulation of fat cell differentiation;posttranscriptional regulation of gene expression;primary metabolic process;regulation of biological process;regulation of cell differentiation;regulation of cellular metabolic process;regulation of cellular process;regulation of circadian rhythm;regulation of developmental process;regulation of embryonic development;regulation of fat cell differentiation;regulation of gene expression;regulation of macromolecule metabolic process;regulation of metabolic process;regulation of mRNA stability;regulation of multicellular organismal development;regulation of multicellular organismal process;regulation of nitrogen compound metabolic process;regulation of nucleobase-containing compound metabolic process;regulation of ossification;regulation of osteoblast differentiation;regulation of primary metabolic process;regulation of RNA metabolic process;regulation of RNA stability;response to biotic stimulus;response to chemical stimulus;response to external stimulus;response to extracellular stimulus;response to lipopolysaccharide;response to molecule of bacterial origin;response to organic substance;response to stimulus;rhythmic process;ribonucleoprotein complex assembly;ribonucleoprotein complex subunit organization;RNA catabolic process;RNA metabolic process;RNA processing;RNA stabilization	3'-5' exonuclease activity;3'-5'-exoribonuclease activity;binding;catalytic activity;cation binding;exonuclease activity;exonuclease activity, active with either ribo- or deoxyribonucleic acids and producing 5'-phosphomonoesters;exoribonuclease activity;exoribonuclease activity, producing 5'-phosphomonoesters;hydrolase activity;hydrolase activity, acting on ester bonds;ion binding;metal ion binding;mRNA binding;nuclease activity;nucleic acid binding;poly(A)-specific ribonuclease activity;ribonuclease activity;RNA binding	cell part;cytoplasm;cytoplasmic mRNA processing body;cytoplasmic part;intracellular membrane-bounded organelle;intracellular non-membrane-bounded organelle;intracellular organelle;intracellular part;macromolecular complex;membrane-bounded organelle;non-membrane-bounded organelle;nucleus;organelle;perinuclear region of cytoplasm;ribonucleoprotein complex;RNA granule		Alternativesplicing;Biologicalrhythms;Completeproteome;Cytoplasm;Exonuclease;Hydrolase;Magnesium;Metal-binding;mRNAprocessing;Nuclease;Nucleus;Referenceproteome;RNA-binding	14-3-3 domain binding motif;Calmodulin-dependent protein kinase II substrate motif;ERK1,2 kinase substrate motif;Growth associated histone HI kinase substrate motif;GSK-3, ERK1, ERK2, CDK5 substrate motif;MAPKAPK2 kinase substrate motif;PKA kinase substrate motif;PKC kinase substrate motif;WW domain binding motif	Ccrn4l	+	+	+	+	+	+	Arg_starv_10h_0h;Arg_starv_1h_0h;Arg_starv_3h_0h;Leu_starv_10h_0h;Leu_starv_1h_0h;Leu_starv_3h_0h	1	2.9843	0.0104299	-1.40863	-4.16714	3.48059	0.00277083	-1.80461	-5.21023	4.1589	0.00190681	-3.4823	-7.57962	2.32666	0.011959	-1.14809	-3.16579	4.10909	0.00180317	-2.11514	-6.55305	4.51609	0.00216	-4.35838	-8.90117	Not Defined	1;2;3;4;5;6;7;8;9;10;11;12;13;14;15;17;18;19;20;21;22;23;24	O35710	Mus musculus	Nocturnin	O35710	NOCT_MOUSE	SPQLQAAAASGAAR	43	_S[Phospho (STY)]PQLQAAAASGAAR_.2	_S[Phospho (STY): 100%]PQLQAAAAS[Phospho (STY): 0%]GAAR_;_S[Phospho (STY): 99%]PQLQAAAAS[Phospho (STY): 1%]GAAR_	0.999999821186066;1;0.99999988079071;0.999998152256012;0.999941170215607;0.999999582767487;0.999996960163116;0.999997615814209;0.989844560623169;0.999816656112671;0.999994456768036;0.999999940395355;0.999999463558197;0.999998390674591;0.999937415122986;0.999993205070496;0.999875247478485	16.4639739990234;23.8758335113525;22.8332958221436;21.4832019805908;16.9410667419434;14.2065372467041;10.7406892776489;17.190938949585;15.7056684494019;13.7072076797485;17.2177658081055;13.9584407806396;5.57954025268555;9.60403347015381;13.1052560806274;18.3030338287354;15.4359769821167;23.6927738189697;14.3417139053345;10.6793642044067;12.8998489379883;18.0355396270752;9.98882675170898	1;10	1;0;0.99;0.01	S	1.01772685063928;1.00874414370979;0.931626085544193;0.96148209032886;1.07309229309239;1.00355307928097;1.03008597280568;1.01885146219869;0.903526127935845;0.880763799036661;0.989934206381758;0.998201724568936;1.12407522531567;1.01094216304737;1.10610330554107;0.933385686403923;0.860619711494534;0.821149991364511;0.869884504051217;0.956342662566163;0.935263051824687;0.942972973343381;0.951923824745659	FALSE	1	_S[Phospho (STY)]PQLQAAAASGAAR_.2	Ccrn4l_S43_M1	1	PRRTLAPPVLGSRPKSPQLQAAAASGAARSR	S
12.4831	12.8289	11.8036	12.3488	12.1137	12.4478	11.683	11.846	13.8343	13.6811	13.9633	13.8279	13.6803	13.7102	13.7714	13.4656	13.8636	13.7539	14.0155	13.7219	13.3838	13.6598	13.4562	13.4875	12.3837	13.3787	13.3102	12.815			cell part;integral to membrane;intrinsic to membrane;membrane part		Completeproteome;Membrane;Referenceproteome;Signal;Transmembrane;Transmembranehelix	14-3-3 domain binding motif;Calmodulin-dependent protein kinase II substrate motif;ERK1,2 kinase substrate motif;G protein-coupled receptor kinase 1 substrate motif;Growth associated histone HI kinase substrate motif;GSK-3, ERK1, ERK2, CDK5 substrate motif;PKA kinase substrate motif;PKC kinase substrate motif;WW domain binding motif	Ccsmst1		+	+	+	+		Arg_starv_10h_0h;Arg_starv_3h_0h;Leu_starv_1h_0h;Leu_starv_3h_0h	1	0.599126	0.427925	-0.343477	-0.926245	3.24165	0.0034455	1.46054	4.55432	2.93243	0.00483478	1.29076	3.99407	3.23563	0.00453904	1.47262	4.55787	2.6613	0.0077557	1.13076	3.52358	0.985894	0.149616	0.605821	1.4578	Not Defined	1;2;3;4;5;6;7;8;9;10;11;12;13;14;15;16;17;18;19;20;21;22;23;24;25;26;27;28	Q6RUT7	Mus musculus	Protein CCSMST1	Q6RUT7	CSMT1_MOUSE	GRSPAQPADREEEDDDPNLPIQFSGSK	32	_GRS[Phospho (STY)]PAQPADREEEDDDPNLPIQFSGSK_.4	_GRS[Phospho (STY): 100%]PAQPADREEEDDDPNLPIQFS[Phospho (STY): 0%]GS[Phospho (STY): 0%]K_;_GRS[Phospho (STY): 99.9%]PAQPADREEEDDDPNLPIQFS[Phospho (STY): 0%]GS[Phospho (STY): 0%]K_	0.999999940395355;1;0.999999701976776;0.99938029050827	18.1211681365967;19.1936683654785;23.6941318511963;24.5824584960938;19.6423377990723;24.7783851623535;16.6953639984131;19.5516109466553;22.2101154327393;21.3569965362549;23.8607730865479;26.324146270752;25.7507724761963;26.5330123901367;33.2818222045898;23.1002597808838;20.2731323242188;21.6819763183594;23.9157257080078;23.0560321807861;21.9030094146729;26.85329246521;21.0720100402832;19.2912940979004;9.07877922058105;19.1806564331055;23.4025421142578;22.6658878326416	3;24;26	1;0	S	1.01772685063928;1.00874414370979;0.931626085544193;0.96148209032886;1.07309229309239;1.00355307928097;1.03008597280568;1.01885146219869;0.903526127935845;0.880763799036661;0.989934206381758;0.998201724568936;1.12407522531567;1.01094216304737;1.10610330554107;1.1313926177098;0.933385686403923;0.860619711494534;0.821149991364511;0.869884504051217;0.956342662566163;0.935263051824687;0.942972973343381;0.951923824745659;1.57775114150951;1.14354133329914;1.08520239238056;1.10012321133704	FALSE	1	_GRS[Phospho (STY)]PAQPADREEEDDDPNLPIQFSGSK_.4	Ccsmst1_S34_M1	1	VGWASRSLHPPPRGRSPAQPADREEEDDDPN	S
13.2016	11.9128	14.267	14.6047	14.7075	10.0906	14.2981	14.6755	14.1344	14.1436	13.925	14.3048	13.454	13.2197	13.9157	13.6779	14.4585	14.3866	14.3343	14.2485	14.022	14.2186	14.3218	13.9151	10.8928	13.3461	13.5491	13.4756	binding of sperm to zona pellucida;cell recognition;cell-cell recognition;cellular component assembly;cellular component assembly at cellular level;cellular component organization;cellular component organization at cellular level;cellular component organization or biogenesis;cellular component organization or biogenesis at cellular level;cellular macromolecule metabolic process;cellular metabolic process;cellular process;cellular process involved in reproduction;cellular protein metabolic process;macromolecule metabolic process;metabolic process;pore complex assembly;primary metabolic process;protein folding;protein metabolic process;reproductive process;sperm-egg recognition	adenyl nucleotide binding;adenyl ribonucleotide binding;ATP binding;binding;nucleotide binding;purine nucleotide binding;purine ribonucleoside triphosphate binding;purine ribonucleotide binding;ribonucleotide binding	cell body;cell part;chaperonin-containing T-complex;cytoplasm;cytoplasmic part;cytoskeletal part;cytosolic part;extracellular membrane-bounded organelle;extracellular organelle;extracellular region part;extracellular vesicular exosome;intracellular organelle part;intracellular part;macromolecular complex;membrane;membrane-bounded organelle;membrane-bounded vesicle;microtubule;myelin sheath;organelle;organelle part;plasma membrane;protein complex;vesicle		3D-structure;Acetylation;ATP-binding;Chaperone;Completeproteome;Cytoplasm;Directproteinsequencing;Disulfidebond;Nucleotide-binding;Phosphoprotein;Referenceproteome	ATM kinase substrate motif;b-Adrenergic Receptor kinase substrate motif;Casein kinase II substrate motif;DNA dependent Protein kinase substrate motif;PKA kinase substrate motif;PKC kinase substrate motif;Pyruvate dehydrogenase kinase substrate motif	Cct3								1	0.014212	0.978492	-0.0536401	-0.0390134	0.465387	0.337837	0.630396	0.885799	0.0390095	0.90594	0.0702901	0.0969816	0.684137	0.194476	0.860446	1.2148	0.456783	0.341153	0.622808	0.872695	0.327567	0.516265	-0.680639	-0.691975	Not Defined	1;3;4;5;7;8;9;10;11;12;13;14;15;16;17;18;19;20;21;22;23;24;26;27;28	P80318	Mus musculus	T-complex protein 1 subunit gamma	P80318	TCPG_MOUSE	KGESQTDIEITR	249	_KGES[Phospho (STY)]QTDIEITR_.2	_KGES[Phospho (STY): 61.6%]QT[Phospho (STY): 38%]DIEIT[Phospho (STY): 0.4%]R_;_KGES[Phospho (STY): 95.3%]QT[Phospho (STY): 4%]DIEIT[Phospho (STY): 0.7%]R_;_KGES[Phospho (STY): 97.5%]QT[Phospho (STY): 1.4%]DIEIT[Phospho (STY): 1.2%]R_;_KGES[Phospho (STY): 72.5%]QT[Phospho (STY): 27.2%]DIEIT[Phospho (STY): 0.3%]R_;_KGES[Phospho (STY): 99.8%]QT[Phospho (STY): 0.2%]DIEIT[Phospho (STY): 0%]R_;_KGES[Phospho (STY): 99.9%]QT[Phospho (STY): 0.1%]DIEIT[Phospho (STY): 0%]R_;_KGES[Phospho (STY): 99.6%]QT[Phospho (STY): 0.4%]DIEIT[Phospho (STY): 0%]R_;_KGES[Phospho (STY): 88.9%]QT[Phospho (STY): 11%]DIEIT[Phospho (STY): 0.1%]R_;_KGES[Phospho (STY): 62.6%]QT[Phospho (STY): 37.4%]DIEIT[Phospho (STY): 0%]R_;_KGES[Phospho (STY): 51.4%]QT[Phospho (STY): 48.4%]DIEIT[Phospho (STY): 0.2%]R_;_KGES[Phospho (STY): 64.2%]QT[Phospho (STY): 35.6%]DIEIT[Phospho (STY): 0.2%]R_;_KGES[Phospho (STY): 100%]QT[Phospho (STY): 0%]DIEIT[Phospho (STY): 0%]R_;_KGES[Phospho (STY): 99.5%]QT[Phospho (STY): 0.5%]DIEIT[Phospho (STY): 0%]R_;_KGES[Phospho (STY): 99.7%]QT[Phospho (STY): 0.3%]DIEIT[Phospho (STY): 0%]R_;_KGES[Phospho (STY): 96.5%]QT[Phospho (STY): 3.5%]DIEIT[Phospho (STY): 0%]R_;_KGES[Phospho (STY): 96.9%]QT[Phospho (STY): 3.1%]DIEIT[Phospho (STY): 0%]R_;_KGES[Phospho (STY): 88.8%]QT[Phospho (STY): 11.1%]DIEIT[Phospho (STY): 0.1%]R_	0.615981996059418;0.953069388866425;0.974650382995605;0.724878013134003;0.997508645057678;0.99844217300415;0.998465597629547;0.999147295951843;0.998374700546265;0.996330916881561;0.889290153980255;0.626152813434601;0.513780355453491;0.642257869243622;0.999988913536072;0.995009124279022;0.995443284511566;0.999979734420776;0.999746799468994;0.999619603157043;0.999928295612335;0.996602892875671;0.964608430862427;0.96901398897171;0.888480126857758	7.75625991821289;5.95823860168457;6.30994987487793;9.14788055419922;15.1911821365356;12.8383588790894;19.4452247619629;19.7884178161621;17.4841423034668;18.5681686401367;8.04737854003906;9.80081653594971;6.54958438873291;6.81883239746094;36.3260879516602;25.493745803833;12.6414375305176;20.1279201507568;15.9422550201416;20.599271774292;19.6975002288818;10.498556137085;12.2633876800537;11.0524654388428;7.9499683380127	4;6;11	0.62;0.38;0;0.95;0.04;0.01;0.97;0.72;0.27;1;0.89;0.11;0.63;0.37;0.51;0.48;0.64;0.36;0.96;0.03	S;T	1.01772685063928;0.931626085544193;0.96148209032886;1.07309229309239;1.03008597280568;1.01885146219869;0.903526127935845;0.880763799036661;0.989934206381758;0.998201724568936;1.12407522531567;1.01094216304737;1.10610330554107;1.1313926177098;0.933385686403923;0.860619711494534;0.821149991364511;0.869884504051217;0.956342662566163;0.935263051824687;0.942972973343381;0.951923824745659;1.14354133329914;1.08520239238056;1.10012321133704	FALSE	1	_KGES[Phospho (STY)]QTDIEITR_.2	Cct3_S252_M1	1	RIVLLDSSLEYKKGESQTDIEITREEDFTRI	S
16.2663	15.7282	15.7055	15.4453	15.6961	15.4262	15.5791	15.5435	15.2633	15.553	15.5384	15.739	15.5544	15.8581	15.7567	15.5549	15.3381	15.8139	15.5543	15.4749	15.3299	15.9111	15.8848	16.0612	15.0667	15.3938	15.559	15.4716	binding of sperm to zona pellucida;cell recognition;cell-cell recognition;cellular macromolecule metabolic process;cellular metabolic process;cellular process;cellular process involved in reproduction;cellular protein metabolic process;macromolecule metabolic process;metabolic process;primary metabolic process;protein folding;protein metabolic process;reproductive process;sperm-egg recognition	adenyl nucleotide binding;adenyl ribonucleotide binding;ATP binding;binding;nucleotide binding;purine nucleotide binding;purine ribonucleoside triphosphate binding;purine ribonucleotide binding;ribonucleotide binding	cell body;cell part;centrosome;chaperonin-containing T-complex;cytoplasm;cytoplasmic membrane-bounded vesicle;cytoplasmic part;cytoplasmic vesicle;cytoskeletal part;cytosolic part;extracellular membrane-bounded organelle;extracellular organelle;extracellular region part;extracellular vesicular exosome;intracellular membrane-bounded organelle;intracellular non-membrane-bounded organelle;intracellular organelle;intracellular organelle part;intracellular part;macromolecular complex;melanosome;membrane-bounded organelle;membrane-bounded vesicle;microtubule;microtubule organizing center;non-membrane-bounded organelle;nuclear part;nucleoplasm;organelle;organelle part;pigment granule;protein complex;vesicle		Acetylation;ATP-binding;Chaperone;Completeproteome;Cytoplasm;Cytoskeleton;Directproteinsequencing;Nucleotide-binding;Referenceproteome	G protein-coupled receptor kinase 1 substrate motif;GSK3 kinase substrate motif	Cct4								1	0.584459	0.506922	-0.225079	-0.800648	0.63234	0.340626	-0.262887	-0.881301	0.22451	0.667892	-0.105296	-0.365188	0.565299	0.401615	-0.241004	-0.805183	0.0149752	0.972267	0.0104303	0.0310917	1.05575	0.174725	-0.413545	-1.36423	Not Defined	1;2;3;4;5;6;7;8;9;10;11;12;13;14;15;16;17;18;19;20;21;22;23;24;25;26;27;28	P80315	Mus musculus	T-complex protein 1 subunit delta	P80315	TCPD_MOUSE	SGAPTAGPGSR	9	_SGAPTAGPGS[Phospho (STY)]R_.2	_S[Phospho (STY): 0%]GAPT[Phospho (STY): 0%]AGPGS[Phospho (STY): 100%]R_;_S[Phospho (STY): 0%]GAPT[Phospho (STY): 0.3%]AGPGS[Phospho (STY): 99.7%]R_;_S[Phospho (STY): 0%]GAPT[Phospho (STY): 2.3%]AGPGS[Phospho (STY): 97.7%]R_;_S[Phospho (STY): 0%]GAPT[Phospho (STY): 0.1%]AGPGS[Phospho (STY): 99.9%]R_	0.999654591083527;0.999905288219452;0.999999821186066;0.999945104122162;0.997401833534241;0.976968169212341;0.999628841876984;0.999979555606842;0.999999165534973;1;0.999980330467224;0.999999344348907;0.999841868877411;0.998790204524994;0.999942600727081;0.99999988079071;0.999999940395355;0.999992489814758;0.999999761581421;0.99935257434845;0.999997973442078	20.2725887298584;20.0373077392578;23.3985614776611;17.8024520874023;19.0358085632324;14.0004415512085;18.7849178314209;18.4980888366699;25.4717197418213;31.1859550476074;25.0864200592041;23.7627010345459;23.3919734954834;23.2712001800537;18.9383773803711;22.3541431427002;22.139087677002;28.1259002685547;30.3740253448486;34.679817199707;23.0087909698486;25.7382335662842;29.1277770996094;29.7021579742432;18.488842010498;27.6058616638184;28.7705554962158;23.5143432617188	1;5;10	0;1;0.02;0.98	S;T	1.01772685063928;1.00874414370979;0.931626085544193;0.96148209032886;1.07309229309239;1.00355307928097;1.03008597280568;1.01885146219869;0.903526127935845;0.880763799036661;0.989934206381758;0.998201724568936;1.12407522531567;1.01094216304737;1.10610330554107;1.1313926177098;0.933385686403923;0.860619711494534;0.821149991364511;0.869884504051217;0.956342662566163;0.935263051824687;0.942972973343381;0.951923824745659;1.57775114150951;1.14354133329914;1.08520239238056;1.10012321133704	FALSE	1	_SGAPTAGPGS[Phospho (STY)]R_.2	Cct4_S18_M1	1	ENVASRSGAPTAGPGSRGKSAYQDRDKPAQI	S
13.8848	13.8723	13.6404	13.5501	13.656	13.4725	13.4691	13.601	13.6096	13.7563	13.6444	13.7944	13.7063	13.7832	13.8055	13.4707	13.6214	13.356	13.3505	13.4997	13.4162	13.5252	13.554	13.6054	11.8857	13.4482	13.5633	13.3546	binding of sperm to zona pellucida;cell recognition;cell-cell recognition;cellular macromolecule metabolic process;cellular metabolic process;cellular process;cellular process involved in reproduction;cellular protein metabolic process;macromolecule metabolic process;metabolic process;primary metabolic process;protein folding;protein metabolic process;reproductive process;sperm-egg recognition	adenyl nucleotide binding;adenyl ribonucleotide binding;ATP binding;binding;nucleotide binding;purine nucleotide binding;purine ribonucleoside triphosphate binding;purine ribonucleotide binding;ribonucleotide binding	acrosomal vesicle;cell body;cell part;chaperonin-containing T-complex;cytoplasmic membrane-bounded vesicle;cytoplasmic part;cytoplasmic vesicle;cytoskeletal part;cytosolic part;extracellular membrane-bounded organelle;extracellular organelle;extracellular region part;extracellular vesicular exosome;intracellular membrane-bounded organelle;intracellular organelle;intracellular organelle part;intracellular part;macromolecular complex;membrane-bounded organelle;membrane-bounded vesicle;microtubule;organelle;organelle part;protein complex;stored secretory granule;vesicle		Acetylation;ATP-binding;Chaperone;Completeproteome;Cytoplasm;Directproteinsequencing;Nucleotide-binding;Referenceproteome		Cct6a								1	1.00343	0.409994	-0.187269	-0.955011	0.143305	0.836941	-0.0357533	-0.183573	0.15329	0.79764	-0.0454953	-0.213019	1.41527	0.153765	-0.280012	-1.35939	1.20149	0.220855	-0.211731	-1.09761	0.835841	0.182233	-0.673949	-1.33843	Not Defined	1;2;3;4;5;6;7;8;9;10;11;12;13;14;15;16;17;18;19;20;21;22;23;24;25;26;27;28	P80317	Mus musculus	T-complex protein 1 subunit zeta	P80317	TCPZ_MOUSE	SETDTSLIR	200	_SETDTS[Phospho (STY)]LIR_.2	_S[Phospho (STY): 0%]ET[Phospho (STY): 0%]DT[Phospho (STY): 2.3%]S[Phospho (STY): 97.7%]LIR_;_S[Phospho (STY): 0%]ET[Phospho (STY): 0%]DT[Phospho (STY): 0%]S[Phospho (STY): 100%]LIR_;_S[Phospho (STY): 0%]ET[Phospho (STY): 0%]DT[Phospho (STY): 0.1%]S[Phospho (STY): 99.9%]LIR_;_S[Phospho (STY): 0%]ET[Phospho (STY): 0%]DT[Phospho (STY): 0.2%]S[Phospho (STY): 99.8%]LIR_;_S[Phospho (STY): 0.4%]ET[Phospho (STY): 0.4%]DT[Phospho (STY): 1.9%]S[Phospho (STY): 97.3%]LIR_;_S[Phospho (STY): 0%]ET[Phospho (STY): 0%]DT[Phospho (STY): 0.5%]S[Phospho (STY): 99.5%]LIR_	0.976575911045074;0.999948084354401;0.976878046989441;0.999948740005493;0.999817371368408;0.999504685401917;0.999956905841827;0.99940437078476;0.999983131885529;0.999982893466949;0.999997496604919;0.999980866909027;0.999982833862305;0.999971210956573;0.999928653240204;0.998867213726044;0.999955773353577;0.999957859516144;0.997695744037628;0.999989449977875;0.999726593494415;0.999892771244049;0.999972879886627;0.999988496303558;0.97309410572052;0.999215006828308;0.99996691942215;0.994524121284485	14.805079460144;19.4108371734619;15.4706220626831;20.3254451751709;16.2960472106934;16.1958866119385;17.7272777557373;16.8545436859131;24.2065105438232;24.686056137085;21.5910778045654;21.4836254119873;24.0728931427002;20.7303695678711;20.4998302459717;17.0151748657227;19.8229007720947;18.0095920562744;22.0375099182129;25.3315696716309;16.1870651245117;18.2440738677979;19.3601055145264;21.6590728759766;6.45799350738525;16.9302101135254;21.1812610626221;15.7463684082031	1;3;5;6	0;0.02;0.98;1;0.97;0.01;0.99	S;T	1.01772685063928;1.00874414370979;0.931626085544193;0.96148209032886;1.07309229309239;1.00355307928097;1.03008597280568;1.01885146219869;0.903526127935845;0.880763799036661;0.989934206381758;0.998201724568936;1.12407522531567;1.01094216304737;1.10610330554107;1.1313926177098;0.933385686403923;0.860619711494534;0.821149991364511;0.869884504051217;0.956342662566163;0.935263051824687;0.942972973343381;0.951923824745659;1.57775114150951;1.14354133329914;1.08520239238056;1.10012321133704	FALSE	1	_SETDTS[Phospho (STY)]LIR_.2	Cct6a_S205_M1	1	MVEIMEMKHKSETDTSLIRGLVLDHGARHPD	S
19.0423	18.4056	18.3386	18.2435	18.1863	18.1791	18.5643	18.3197	18.6638	18.7702	18.7514	18.7527	18.265	18.0537	17.9991	17.6125	18.2113	18.1856	18.6796	18.9537	18.646	18.5416	18.4154	18.3366	17.1069	18.1883	18.1415	18.1425	binding of sperm to zona pellucida;cell recognition;cell-cell recognition;cellular component assembly;cellular component assembly at cellular level;cellular component organization;cellular component organization at cellular level;cellular component organization or biogenesis;cellular component organization or biogenesis at cellular level;cellular macromolecule metabolic process;cellular metabolic process;cellular process;cellular process involved in reproduction;cellular protein metabolic process;macromolecule metabolic process;metabolic process;pore complex assembly;primary metabolic process;protein folding;protein metabolic process;reproductive process;sperm-egg recognition	adenyl nucleotide binding;adenyl ribonucleotide binding;ATP binding;binding;nucleotide binding;purine nucleotide binding;purine ribonucleoside triphosphate binding;purine ribonucleotide binding;ribonucleotide binding	aggresome;cell body;cell part;centrosome;chaperonin-containing T-complex;cytoplasm;cytoplasmic part;cytoskeletal part;cytoskeleton;cytosol;cytosolic part;extracellular membrane-bounded organelle;extracellular organelle;extracellular region part;extracellular vesicular exosome;inclusion body;intermediate filament cytoskeleton;intracellular non-membrane-bounded organelle;intracellular organelle;intracellular organelle part;intracellular part;macromolecular complex;membrane-bounded organelle;membrane-bounded vesicle;microtubule;microtubule organizing center;non-membrane-bounded organelle;organelle;organelle part;protein complex;vesicle		Acetylation;ATP-binding;Chaperone;Completeproteome;Cytoplasm;Cytoskeleton;Directproteinsequencing;Isopeptidebond;Nucleotide-binding;Phosphoprotein;Referenceproteome;Ublconjugation	DNA dependent Protein kinase substrate motif;PKA kinase substrate motif;PKC kinase substrate motif	Cct8								1	0.429168	0.604243	-0.195168	-0.645302	0.583519	0.389314	0.227014	0.802397	1.2232	0.086285	-0.524933	-1.60677	3.77215e-05	0.999967	2.95639e-05	8.19953e-05	0.0405388	0.932272	-0.0226212	-0.0769994	0.985189	0.148694	-0.612685	-1.46106	Not Defined	1;2;3;4;5;6;7;8;9;10;11;12;13;14;15;16;17;18;19;20;21;22;23;24;25;26;27;28	P42932	Mus musculus	T-complex protein 1 subunit theta	P42932	TCPQ_MOUSE	PAGGPKPPSGK	529	_PAGGPKPPS[Phospho (STY)]GK_.2;_PAGGPKPPS[Phospho (STY)]GK_.3	_PAGGPKPPS[Phospho (STY): 100%]GK_	1	NaN	9	1	S	1.01772685063928;1.00874414370979;0.931626085544193;0.96148209032886;1.07309229309239;1.00355307928097;1.03008597280568;1.01885146219869;0.903526127935845;0.880763799036661;0.989934206381758;0.998201724568936;1.12407522531567;1.01094216304737;1.10610330554107;1.1313926177098;0.933385686403923;0.860619711494534;0.821149991364511;0.869884504051217;0.956342662566163;0.935263051824687;0.942972973343381;0.951923824745659;1.57775114150951;1.14354133329914;1.08520239238056;1.10012321133704	FALSE	1	_PAGGPKPPS[Phospho (STY)]GK_.2;_PAGGPKPPS[Phospho (STY)]GK_.3	Cct8_S537_M1	2	DQIIMAKPAGGPKPPSGKKDWDDDQND____	S
14.6298	13.3385	12.5763	13.5793	14.4378	13.5501	13.9026	14.591	14.3328	14.6251	14.4353	11.2534	14.4804	14.248	14.3638	14.0068	14.0307	14.158	14.2228	13.0841	14.1918	13.9992	13.7018	14.6847	14.1544	14.5058	13.858	12.2524	binding of sperm to zona pellucida;cell recognition;cell-cell recognition;cellular component assembly;cellular component assembly at cellular level;cellular component organization;cellular component organization at cellular level;cellular component organization or biogenesis;cellular component organization or biogenesis at cellular level;cellular macromolecule metabolic process;cellular metabolic process;cellular process;cellular process involved in reproduction;cellular protein metabolic process;macromolecule metabolic process;metabolic process;pore complex assembly;primary metabolic process;protein folding;protein metabolic process;reproductive process;sperm-egg recognition	adenyl nucleotide binding;adenyl ribonucleotide binding;ATP binding;binding;nucleotide binding;purine nucleotide binding;purine ribonucleoside triphosphate binding;purine ribonucleotide binding;ribonucleotide binding	aggresome;cell body;cell part;centrosome;chaperonin-containing T-complex;cytoplasm;cytoplasmic part;cytoskeletal part;cytoskeleton;cytosol;cytosolic part;extracellular membrane-bounded organelle;extracellular organelle;extracellular region part;extracellular vesicular exosome;inclusion body;intermediate filament cytoskeleton;intracellular non-membrane-bounded organelle;intracellular organelle;intracellular organelle part;intracellular part;macromolecular complex;membrane-bounded organelle;membrane-bounded vesicle;microtubule;microtubule organizing center;non-membrane-bounded organelle;organelle;organelle part;protein complex;vesicle		Acetylation;ATP-binding;Chaperone;Completeproteome;Cytoplasm;Cytoskeleton;Directproteinsequencing;Isopeptidebond;Nucleotide-binding;Phosphoprotein;Referenceproteome;Ublconjugation	AMP-activated protein kinase substrate motif;Calmodulin-dependent protein kinase I substrate motif;Calmodulin-dependent protein kinase II substrate motif;Calmodulin-dependent protein kinase IV substrate motif;Chk1 kinase substrate motif;MDC1 BRCT domain binding motif;PKC kinase substrate motif;Plk1 PBD domain binding motif	Cct8								0.959	0.565029	0.382332	0.589366	1.00299	0.0503527	0.88404	0.13065	0.129369	0.857298	0.129212	0.743757	1.38764	0.28479	0.556732	0.342907	0.570788	0.617684	0.231765	0.613359	1.07295	0.089894	0.859218	0.161669	0.21438	Not Defined	1;2;3;4;5;6;7;8;9;10;11;13;14;15;16;17;18;19;21;22;23;24;25;26;27	P42932	Mus musculus	T-complex protein 1 subunit theta	P42932	TCPQ_MOUSE	GSTDNLMDDIER	379	_GST[Phospho (STY)]DNLM[Oxidation (M)]DDIER_.2	_GS[Phospho (STY): 26.8%]T[Phospho (STY): 73.2%]DNLM[Oxidation (M): 100%]DDIER_;_GS[Phospho (STY): 25.4%]T[Phospho (STY): 74.6%]DNLM[Oxidation (M): 100%]DDIER_;_GS[Phospho (STY): 8%]T[Phospho (STY): 92%]DNLM[Oxidation (M): 100%]DDIER_;_GS[Phospho (STY): 28.5%]T[Phospho (STY): 71.5%]DNLM[Oxidation (M): 100%]DDIER_;_GS[Phospho (STY): 29.7%]T[Phospho (STY): 70.3%]DNLM[Oxidation (M): 100%]DDIER_;_GS[Phospho (STY): 24.5%]T[Phospho (STY): 75.5%]DNLM[Oxidation (M): 100%]DDIER_;_GS[Phospho (STY): 23.6%]T[Phospho (STY): 76.4%]DNLM[Oxidation (M): 100%]DDIER_;_GS[Phospho (STY): 17.1%]T[Phospho (STY): 82.9%]DNLM[Oxidation (M): 100%]DDIER_;_GS[Phospho (STY): 4.1%]T[Phospho (STY): 95.9%]DNLM[Oxidation (M): 100%]DDIER_;_GS[Phospho (STY): 30%]T[Phospho (STY): 70%]DNLM[Oxidation (M): 100%]DDIER_;_GS[Phospho (STY): 21.8%]T[Phospho (STY): 78.2%]DNLM[Oxidation (M): 100%]DDIER_;_GS[Phospho (STY): 32%]T[Phospho (STY): 68%]DNLM[Oxidation (M): 100%]DDIER_;_GS[Phospho (STY): 26.3%]T[Phospho (STY): 73.7%]DNLM[Oxidation (M): 100%]DDIER_;_GS[Phospho (STY): 29%]T[Phospho (STY): 71%]DNLM[Oxidation (M): 100%]DDIER_;_GS[Phospho (STY): 32.9%]T[Phospho (STY): 67.1%]DNLM[Oxidation (M): 100%]DDIER_;_GS[Phospho (STY): 6%]T[Phospho (STY): 94%]DNLM[Oxidation (M): 100%]DDIER_;_GS[Phospho (STY): 19.4%]T[Phospho (STY): 80.6%]DNLM[Oxidation (M): 100%]DDIER_;_GS[Phospho (STY): 30.9%]T[Phospho (STY): 69.1%]DNLM[Oxidation (M): 100%]DDIER_;_GS[Phospho (STY): 10%]T[Phospho (STY): 90%]DNLM[Oxidation (M): 100%]DDIER_;_GS[Phospho (STY): 15.2%]T[Phospho (STY): 84.8%]DNLM[Oxidation (M): 100%]DDIER_;_GS[Phospho (STY): 33.6%]T[Phospho (STY): 66.4%]DNLM[Oxidation (M): 100%]DDIER_;_GS[Phospho (STY): 35.7%]T[Phospho (STY): 64.3%]DNLM[Oxidation (M): 100%]DDIER_	0.732230007648468;0.745887041091919;0.920137524604797;0.71539968252182;0.703013777732849;0.715184807777405;0.755079567432404;0.703123211860657;0.763670146465302;0.828998267650604;0.959293842315674;0.700202226638794;0.781611979007721;0.680489361286163;0.737207055091858;0.710232198238373;0.671077787876129;0.940372228622437;0.806246757507324;0.690766870975494;0.899912774562836;0.847852408885956;0.755285978317261;0.66355037689209;0.642643451690674	18.6044940948486;9.96558094024658;10.7505149841309;9.86635208129883;9.32080745697021;15.6036396026611;12.9584016799927;11.1487531661987;11.3006782531738;12.9072942733765;16.4245548248291;9.44603061676025;10.1057796478271;8.2869930267334;7.72805595397949;16.4460525512695;11.093147277832;9.31411457061768;15.8431453704834;12.114725112915;10.0380163192749;12.8260221481323;13.1711587905884;9.0659065246582;7.94436073303223	2;3	0.27;0.73;0.25;0.75;0.08;0.92;0.28;0.72;0.3;0.7;0.24;0.76;0.17;0.83;0.04;0.96;0.22;0.78;0.32;0.68;0.26;0.74;0.29;0.71;0.33;0.67;0.06;0.94;0.19;0.81;0.31;0.69;0.1;0.9;0.15;0.85;0.34;0.66;0.36;0.64	S;T	1.01772685063928;1.00874414370979;0.931626085544193;0.96148209032886;1.07309229309239;1.00355307928097;1.03008597280568;1.01885146219869;0.903526127935845;0.880763799036661;0.989934206381758;1.12407522531567;1.01094216304737;1.10610330554107;1.1313926177098;0.933385686403923;0.860619711494534;0.821149991364511;0.956342662566163;0.935263051824687;0.942972973343381;0.951923824745659;1.57775114150951;1.14354133329914;1.08520239238056	FALSE	1	_GST[Phospho (STY)]DNLM[Oxidation (M)]DDIER_.2	Cct8_T381_M1	1	EKEDGAISTIVLRGSTDNLMDDIERAVDDGV	T
17.3718	16.7237	16.5563	16.6922	16.598	16.6656	16.6323	16.8198	16.3046	16.4448	16.4573	16.6512	16.6618	16.6977	16.6106	16.4012	16.6726	16.8466	16.5975	16.9326	16.2201	16.5714	16.3132	16.0347	15.464	16.4029	16.3943	16.3241	cellular process;establishment of localization;transport;vesicle-mediated transport		cell part;cytoplasmic part;intracellular membrane-bounded organelle;intracellular organelle;intracellular organelle part;intracellular part;lysosomal membrane;membrane;membrane-bounded organelle;membrane-bounded vesicle;organelle;organelle membrane;organelle part;vacuolar membrane;vacuolar part;vesicle		Acetylation;Completeproteome;Lysosome;Membrane;Phosphoprotein;Referenceproteome	b-Adrenergic Receptor kinase substrate motif;Cdc2 kinase substrate motif;CDK kinase substrate motif;CDK1,2,4,6 kinase substrate motif;ERK1,2 kinase substrate motif;G protein-coupled receptor kinase 1 substrate motif;GSK-3, ERK1, ERK2, CDK5 substrate motif;PKA kinase substrate motif;PKC kinase substrate motif;WW domain binding motif	Ccz1								1	0.359449	0.66635	-0.157069	-0.544054	0.973188	0.173725	-0.3715	-1.25649	0.59084	0.348358	-0.243169	-0.827271	0.141248	0.797188	-0.073699	-0.247416	1.37826	0.0694684	-0.551144	-1.75665	1.25073	0.0894295	-0.689643	-1.75934	Not Defined	1;2;3;4;5;6;7;8;9;10;11;12;13;14;15;16;17;18;19;20;21;22;23;24;25;26;27;28	Q8C1Y8	Mus musculus	Vacuolar fusion protein CCZ1 homolog	Q8C1Y8	CCZ1_MOUSE	HIEPELAGRDSPVR	254	_HIEPELAGRDS[Phospho (STY)]PVR_.3	_HIEPELAGRDS[Phospho (STY): 100%]PVR_	1	NaN	11	1	S	1.01772685063928;1.00874414370979;0.931626085544193;0.96148209032886;1.07309229309239;1.00355307928097;1.03008597280568;1.01885146219869;0.903526127935845;0.880763799036661;0.989934206381758;0.998201724568936;1.12407522531567;1.01094216304737;1.10610330554107;1.1313926177098;0.933385686403923;0.860619711494534;0.821149991364511;0.869884504051217;0.956342662566163;0.935263051824687;0.942972973343381;0.951923824745659;1.57775114150951;1.14354133329914;1.08520239238056;1.10012321133704	FALSE	1	_HIEPELAGRDS[Phospho (STY)]PVR_.3	Ccz1_S264_M1	1	SLFPRHIEPELAGRDSPVRAEMPGNLQHYGR	S
15.5886	15.5078	15.4957	15.4015	15.9134	15.6613	15.8265	15.7496	15.5823	15.663	15.7182	15.6473	15.4597	15.4688	15.4577	15.4788	15.4701	15.5489	15.7476	15.6307	15.4404	15.582	15.6392	15.6808	14.6887	15.2058	15.2302	14.8607	biological regulation;cell cycle phase;cell cycle process;cell division;cellular component organization;cellular component organization at cellular level;cellular component organization or biogenesis;cellular component organization or biogenesis at cellular level;cellular process;mitosis;negative regulation of biological process;negative regulation of cytokine production;negative regulation of multicellular organismal process;negative regulation of transforming growth factor beta production;negative regulation of transforming growth factor beta1 production;nuclear division;organelle fission;organelle organization;regulation of actin cytoskeleton organization;regulation of actin cytoskeleton reorganization;regulation of actin filament-based process;regulation of biological process;regulation of cellular component organization;regulation of cellular process;regulation of cytokine production;regulation of cytoskeleton organization;regulation of multicellular organismal process;regulation of organelle organization;regulation of transforming growth factor beta production;regulation of transforming growth factor beta1 production	binding;protein binding;protein domain specific binding;SH3 domain binding	cell cortex;cell junction;cell part;cell projection;cell-cell junction;cytoplasm;cytoplasmic part;cytoskeletal part;cytosol;extracellular membrane-bounded organelle;extracellular organelle;extracellular region part;extracellular vesicular exosome;filamentous actin;intracellular non-membrane-bounded organelle;intracellular organelle;intracellular organelle part;intracellular part;macromolecular complex;membrane;membrane-bounded organelle;membrane-bounded vesicle;non-membrane-bounded organelle;nuclear part;nucleolus;organelle;organelle part;plasma membrane;protein complex;ruffle;vesicle	Bacterial invasion of epithelial cells	3D-structure;Cellcycle;Celldivision;Cellprojection;Coiledcoil;Completeproteome;Cytoplasm;Cytoskeleton;Mitosis;Phosphoprotein;Referenceproteome;Repeat;SH3-binding;SH3domain	ERK1,2 kinase substrate motif;Growth associated histone HI kinase substrate motif;GSK-3, ERK1, ERK2, CDK5 substrate motif;WW domain binding motif	Cd2ap								1	2.33078	0.146325	0.289315	1.74227	1.75937	0.251626	0.154307	1.0466	0.359705	0.780994	-0.0321727	-0.232078	0.692783	0.542019	0.100927	0.591545	0.641765	0.566536	0.0871882	0.528509	1.96127	0.0540421	-0.50207	-2.10762	Not Defined	1;2;3;4;5;6;7;8;9;10;11;12;13;14;15;16;17;18;19;20;21;22;23;24;25;26;27;28	Q9JLQ0	Mus musculus	CD2-associated protein	Q9JLQ0	CD2AP_MOUSE	SPGAVYPK	404	_S[Phospho (STY)]PGAVYPK_.2	_S[Phospho (STY): 100%]PGAVY[Phospho (STY): 0%]PK_	1;0.999999940395355;0.99999988079071	18.4334602355957;23.9274940490723;21.0770435333252;22.5534057617188;18.1380882263184;22.7331523895264;25.5959739685059;16.8231830596924;33.7435455322266;30.2494106292725;29.2482719421387;23.9624996185303;25.9034519195557;21.2661933898926;21.2562561035156;22.7885856628418;26.7776031494141;31.603199005127;32.1385612487793;29.0416297912598;23.2551078796387;30.1222152709961;29.0999488830566;22.6507453918457;20.9925651550293;23.5572052001953;21.4373664855957;21.6787090301514	1;6	1;0	S;Y	1.01772685063928;1.00874414370979;0.931626085544193;0.96148209032886;1.07309229309239;1.00355307928097;1.03008597280568;1.01885146219869;0.903526127935845;0.880763799036661;0.989934206381758;0.998201724568936;1.12407522531567;1.01094216304737;1.10610330554107;1.1313926177098;0.933385686403923;0.860619711494534;0.821149991364511;0.869884504051217;0.956342662566163;0.935263051824687;0.942972973343381;0.951923824745659;1.57775114150951;1.14354133329914;1.08520239238056;1.10012321133704	FALSE	1	_S[Phospho (STY)]PGAVYPK_.2	Cd2ap_S404_M1	1	PKKPTAPTKASNLLRSPGAVYPKRPEKPVPP	S
17.5654	17.7603	17.4691	17.1252	17.7804	17.5313	17.6234	17.4184	17.3666	17.5828	17.0951	17.4627	17.6631	17.6719	17.8935	17.8369	17.1083	16.9596	17.0099	17.1298	17.2917	17.446	17.4003	17.5005	17.5264	17.5964	17.7766	17.2624	biological regulation;cell cycle phase;cell cycle process;cell division;cellular component organization;cellular component organization at cellular level;cellular component organization or biogenesis;cellular component organization or biogenesis at cellular level;cellular process;mitosis;negative regulation of biological process;negative regulation of cytokine production;negative regulation of multicellular organismal process;negative regulation of transforming growth factor beta production;negative regulation of transforming growth factor beta1 production;nuclear division;organelle fission;organelle organization;regulation of actin cytoskeleton organization;regulation of actin cytoskeleton reorganization;regulation of actin filament-based process;regulation of biological process;regulation of cellular component organization;regulation of cellular process;regulation of cytokine production;regulation of cytoskeleton organization;regulation of multicellular organismal process;regulation of organelle organization;regulation of transforming growth factor beta production;regulation of transforming growth factor beta1 production	binding;protein binding;protein domain specific binding;SH3 domain binding	cell cortex;cell junction;cell part;cell projection;cell-cell junction;cytoplasm;cytoplasmic part;cytoskeletal part;cytosol;extracellular membrane-bounded organelle;extracellular organelle;extracellular region part;extracellular vesicular exosome;filamentous actin;intracellular non-membrane-bounded organelle;intracellular organelle;intracellular organelle part;intracellular part;macromolecular complex;membrane;membrane-bounded organelle;membrane-bounded vesicle;non-membrane-bounded organelle;nuclear part;nucleolus;organelle;organelle part;plasma membrane;protein complex;ruffle;vesicle	Bacterial invasion of epithelial cells	3D-structure;Cellcycle;Celldivision;Cellprojection;Coiledcoil;Completeproteome;Cytoplasm;Cytoskeleton;Mitosis;Phosphoprotein;Referenceproteome;Repeat;SH3-binding;SH3domain	14-3-3 domain binding motif;Calmodulin-dependent protein kinase II substrate motif;Phosphorylase kinase substrate motif;PKA kinase substrate motif;PKC kinase substrate motif	Cd2ap								1	0.29569	0.742157	0.10839	0.42783	0.249476	0.679259	-0.103187	-0.384141	1.01816	0.18734	0.286328	1.16822	1.66555	0.0731037	-0.428071	-1.79199	0.198261	0.74517	-0.0703387	-0.292968	0.133808	0.852593	0.0604563	0.223606	Not Defined	1;2;3;4;5;6;7;8;9;10;11;12;13;14;15;16;17;18;19;20;21;22;23;24;25;26;27;28	Q9JLQ0	Mus musculus	CD2-associated protein	Q9JLQ0	CD2AP_MOUSE	SVDLDAFVAR	458	_S[Phospho (STY)]VDLDAFVAR_.2	_S[Phospho (STY): 100%]VDLDAFVAR_	1	NaN	1	1	S	1.01772685063928;1.00874414370979;0.931626085544193;0.96148209032886;1.07309229309239;1.00355307928097;1.03008597280568;1.01885146219869;0.903526127935845;0.880763799036661;0.989934206381758;0.998201724568936;1.12407522531567;1.01094216304737;1.10610330554107;1.1313926177098;0.933385686403923;0.860619711494534;0.821149991364511;0.869884504051217;0.956342662566163;0.935263051824687;0.942972973343381;0.951923824745659;1.57775114150951;1.14354133329914;1.08520239238056;1.10012321133704	FALSE	1	_S[Phospho (STY)]VDLDAFVAR_.2	Cd2ap_S458_M1	1	SKPKLDPEQLPVRPKSVDLDAFVARNSKETD	S
