## Supplementary material for "Differential cell survival outcomes in response to diverse amino acid stress": Phosphoproteomic data -Leu -Arg (part 21 of 185)

### Sheet: matrix 131 (continued)
20200103_QX6_MaTa_SA_collab_0h_1	20200103_QX6_MaTa_SA_collab_0h_2	20200103_QX6_MaTa_SA_collab_0h_3	20200103_QX6_MaTa_SA_collab_0h_4	20200103_QX6_MaTa_SA_collab_Arg_starv_1h_1	20200103_QX6_MaTa_SA_collab_Arg_starv_1h_2	20200103_QX6_MaTa_SA_collab_Arg_starv_1h_3	20200103_QX6_MaTa_SA_collab_Arg_starv_1h_4	20200103_QX6_MaTa_SA_collab_Arg_starv_3h_1	20200103_QX6_MaTa_SA_collab_Arg_starv_3h_2	20200103_QX6_MaTa_SA_collab_Arg_starv_3h_3	20200103_QX6_MaTa_SA_collab_Arg_starv_3h_4	20200103_QX6_MaTa_SA_collab_Arg_starv_10h_1	20200103_QX6_MaTa_SA_collab_Arg_starv_10h_2	20200103_QX6_MaTa_SA_collab_Arg_starv_10h_3	20200103_QX6_MaTa_SA_collab_Arg_starv_10h_4	20200103_QX6_MaTa_SA_collab_Leu_starv_1h_1	20200103_QX6_MaTa_SA_collab_Leu_starv_1h_2	20200103_QX6_MaTa_SA_collab_Leu_starv_1h_3	20200103_QX6_MaTa_SA_collab_Leu_starv_1h_4	20200103_QX6_MaTa_SA_collab_Leu_starv_3h_1	20200103_QX6_MaTa_SA_collab_Leu_starv_3h_2	20200103_QX6_MaTa_SA_collab_Leu_starv_3h_3	20200103_QX6_MaTa_SA_collab_Leu_starv_3h_4	20200103_QX6_MaTa_SA_collab_Leu_starv_10h_1	20200103_QX6_MaTa_SA_collab_Leu_starv_10h_2	20200103_QX6_MaTa_SA_collab_Leu_starv_10h_3	20200103_QX6_MaTa_SA_collab_Leu_starv_10h_4	C: GOBP name	C: GOMF name	C: GOCC name	C: KEGG name	C: Keywords	C: Motifs	T: PG.Genes	C: Student's T-test Significant Arg_starv_1h_0h	C: Student's T-test Significant Arg_starv_3h_0h	C: Student's T-test Significant Arg_starv_10h_0h	C: Student's T-test Significant Leu_starv_1h_0h	C: Student's T-test Significant Leu_starv_3h_0h	C: Student's T-test Significant Leu_starv_10h_0h	C: Student's T-test significant	N: PTM_localization	N: -Log Student's T-test p-value Arg_starv_1h_0h	N: Student's T-test q-value Arg_starv_1h_0h	N: Student's T-test Difference Arg_starv_1h_0h	N: Student's T-test Test statistic Arg_starv_1h_0h	N: -Log Student's T-test p-value Arg_starv_3h_0h	N: Student's T-test q-value Arg_starv_3h_0h	N: Student's T-test Difference Arg_starv_3h_0h	N: Student's T-test Test statistic Arg_starv_3h_0h	N: -Log Student's T-test p-value Arg_starv_10h_0h	N: Student's T-test q-value Arg_starv_10h_0h	N: Student's T-test Difference Arg_starv_10h_0h	N: Student's T-test Test statistic Arg_starv_10h_0h	N: -Log Student's T-test p-value Leu_starv_1h_0h	N: Student's T-test q-value Leu_starv_1h_0h	N: Student's T-test Difference Leu_starv_1h_0h	N: Student's T-test Test statistic Leu_starv_1h_0h	N: -Log Student's T-test p-value Leu_starv_3h_0h	N: Student's T-test q-value Leu_starv_3h_0h	N: Student's T-test Difference Leu_starv_3h_0h	N: Student's T-test Test statistic Leu_starv_3h_0h	N: -Log Student's T-test p-value Leu_starv_10h_0h	N: Student's T-test q-value Leu_starv_10h_0h	N: Student's T-test Difference Leu_starv_10h_0h	N: Student's T-test Test statistic Leu_starv_10h_0h	T: R.Condition	T: R.Replicate	T: PG.ProteinGroups	T: PG.Organisms	T: PG.ProteinDescriptions	T: PG.UniProtIds	T: PG.ProteinNames	T: PEP.StrippedSequence	T: PEP.PeptidePosition	T: EG.PrecursorId	T: EG.PTMLocalizationProbabilities	T: EG.PTMAssayProbability	T: EG.PTMAssayCandidateScore	T: EG.PTMPositions..Phospho..STY..	T: EG.PTMProbabilities..Phospho..STY..	T: EG.PTMSites..Phospho..STY..	T: EG.NormalizationFactor	T: EG.IsDecoy	T: PTM_0_num	T: PTM_group	T: PTM_collapse_key	T: PTM_collapse_key_num	T: PTM_seq	T: PTM_0_aa
16.8281	16.5525	16.5238	16.4154	16.3882	16.2781	16.5746	16.5164	16.0676	16.3172	16.2481	16.3663	15.9365	16.0541	16.0202	16.2183	15.9096	16.1637	15.7187	15.6219	15.9803	16.2903	16.1326	16.0679	15.5335	15.5754	15.7975	16.075	biological regulation;cell cycle phase;cell cycle process;cell division;cellular component organization;cellular component organization at cellular level;cellular component organization or biogenesis;cellular component organization or biogenesis at cellular level;cellular process;mitosis;negative regulation of biological process;negative regulation of cytokine production;negative regulation of multicellular organismal process;negative regulation of transforming growth factor beta production;negative regulation of transforming growth factor beta1 production;nuclear division;organelle fission;organelle organization;regulation of actin cytoskeleton organization;regulation of actin cytoskeleton reorganization;regulation of actin filament-based process;regulation of biological process;regulation of cellular component organization;regulation of cellular process;regulation of cytokine production;regulation of cytoskeleton organization;regulation of multicellular organismal process;regulation of organelle organization;regulation of transforming growth factor beta production;regulation of transforming growth factor beta1 production	binding;protein binding;protein domain specific binding;SH3 domain binding	cell cortex;cell junction;cell part;cell projection;cell-cell junction;cytoplasm;cytoplasmic part;cytoskeletal part;cytosol;extracellular membrane-bounded organelle;extracellular organelle;extracellular region part;extracellular vesicular exosome;filamentous actin;intracellular non-membrane-bounded organelle;intracellular organelle;intracellular organelle part;intracellular part;macromolecular complex;membrane;membrane-bounded organelle;membrane-bounded vesicle;non-membrane-bounded organelle;nuclear part;nucleolus;organelle;organelle part;plasma membrane;protein complex;ruffle;vesicle	Bacterial invasion of epithelial cells	3D-structure;Cellcycle;Celldivision;Cellprojection;Coiledcoil;Completeproteome;Cytoplasm;Cytoskeleton;Mitosis;Phosphoprotein;Referenceproteome;Repeat;SH3-binding;SH3domain	Casein kinase II substrate motif;ERK1,2 kinase substrate motif;G protein-coupled receptor kinase 1 substrate motif;GSK3 kinase substrate motif;GSK-3, ERK1, ERK2, CDK5 substrate motif;WW domain binding motif	Cd2ap			+	+	+	+	Arg_starv_10h_0h;Leu_starv_10h_0h;Leu_starv_1h_0h;Leu_starv_3h_0h	1	0.604199	0.588034	-0.140594	-0.669203	1.6277	0.0970686	-0.330108	-1.57561	2.58316	0.0246769	-0.522672	-2.53892	2.567	0.0166872	-0.726477	-2.92636	2.25466	0.0368237	-0.462172	-2.20577	2.81398	0.0130094	-0.834583	-3.31016	Not Defined	1;2;3;4;5;6;7;8;9;10;11;12;13;14;15;16;17;18;19;20;21;22;23;24;25;26;27;28;1;2;3;4;6;7;8;9;10;11;12;13;14;15;16;17;18;19;20;21;22;23;24;25;26;27;28	Q9JLQ0	Mus musculus	CD2-associated protein	Q9JLQ0	CD2AP_MOUSE	FNGGHSPTQSPEK	505	_FNGGHS[Phospho (STY)]PTQSPEK_.2;_FNGGHS[Phospho (STY)]PTQSPEK_.3	_FNGGHS[Phospho (STY): 100%]PT[Phospho (STY): 0%]QS[Phospho (STY): 0%]PEK_;_FNGGHS[Phospho (STY): 99.9%]PT[Phospho (STY): 0.1%]QS[Phospho (STY): 0%]PEK_;_FNGGHS[Phospho (STY): 95%]PT[Phospho (STY): 2.5%]QS[Phospho (STY): 2.5%]PEK_;_FNGGHS[Phospho (STY): 100%]PT[Phospho (STY): 0%]QS[Phospho (STY): 0%]PEK_;_FNGGHS[Phospho (STY): 63.3%]PT[Phospho (STY): 33.7%]QS[Phospho (STY): 3%]PEK_;_FNGGHS[Phospho (STY): 98.2%]PT[Phospho (STY): 1.3%]QS[Phospho (STY): 0.5%]PEK_;_FNGGHS[Phospho (STY): 38.2%]PT[Phospho (STY): 30.9%]QS[Phospho (STY): 30.9%]PEK_;_FNGGHS[Phospho (STY): 97.2%]PT[Phospho (STY): 2.2%]QS[Phospho (STY): 0.6%]PEK_;_FNGGHS[Phospho (STY): 99%]PT[Phospho (STY): 0.5%]QS[Phospho (STY): 0.5%]PEK_;_FNGGHS[Phospho (STY): 99.5%]PT[Phospho (STY): 0.3%]QS[Phospho (STY): 0.2%]PEK_;_FNGGHS[Phospho (STY): 33.3%]PT[Phospho (STY): 33.3%]QS[Phospho (STY): 33.3%]PEK_;_FNGGHS[Phospho (STY): 46.6%]PT[Phospho (STY): 26.7%]QS[Phospho (STY): 26.7%]PEK_;_FNGGHS[Phospho (STY): 98.7%]PT[Phospho (STY): 0.6%]QS[Phospho (STY): 0.6%]PEK_;_FNGGHS[Phospho (STY): 90.5%]PT[Phospho (STY): 4.8%]QS[Phospho (STY): 4.8%]PEK_;_FNGGHS[Phospho (STY): 88%]PT[Phospho (STY): 11.6%]QS[Phospho (STY): 0.4%]PEK_;_FNGGHS[Phospho (STY): 99.4%]PT[Phospho (STY): 0.3%]QS[Phospho (STY): 0.3%]PEK_;_FNGGHS[Phospho (STY): 92.5%]PT[Phospho (STY): 6.6%]QS[Phospho (STY): 1%]PEK_;_FNGGHS[Phospho (STY): 99.9%]PT[Phospho (STY): 0.1%]QS[Phospho (STY): 0%]PEK_;_FNGGHS[Phospho (STY): 99.6%]PT[Phospho (STY): 0.2%]QS[Phospho (STY): 0.2%]PEK_;_FNGGHS[Phospho (STY): 73%]PT[Phospho (STY): 5.5%]QS[Phospho (STY): 21.4%]PEK_;_FNGGHS[Phospho (STY): 99.8%]PT[Phospho (STY): 0.1%]QS[Phospho (STY): 0.1%]PEK_;_FNGGHS[Phospho (STY): 92.9%]PT[Phospho (STY): 6.2%]QS[Phospho (STY): 0.9%]PEK_;_FNGGHS[Phospho (STY): 48.8%]PT[Phospho (STY): 48.8%]QS[Phospho (STY): 2.4%]PEK_;_FNGGHS[Phospho (STY): 99.2%]PT[Phospho (STY): 0.4%]QS[Phospho (STY): 0.4%]PEK_;_FNGGHS[Phospho (STY): 45.8%]PT[Phospho (STY): 27.1%]QS[Phospho (STY): 27.1%]PEK_	1;0.999982118606567;0.999999165534973;0.999995172023773;0.999918937683105;0.999998271465302;0.999442279338837;0.999865055084229;0.999636709690094;0.999997854232788;0.99999862909317;0.999999642372131;0.99999463558197;0.999998509883881;0.999971508979797;0.999991714954376;0.999996721744537;0.999987125396729;0.999999344348907;0.99999988079071;0.999994695186615;0.999955058097839;0.999999940395355;0.999720335006714;0.999950051307678;0.999927937984467;0.999970197677612;0.949634313583374;0.999887943267822;0.632843375205994;0.98172652721405;0.382002711296082;0.971535265445709;0.990284323692322;0.99470990896225;0.333333343267441;0.465525150299072;0.987160623073578;0.904754102230072;0.880230665206909;0.994322001934052;0.924897432327271;0.999107003211975;0.994981646537781;0.996125400066376;0.730383217334747;0.997682392597198;0.92870831489563;0.48792552947998;0.99170196056366;0.997754812240601;0.999836802482605;0.458468168973923	35.8362770080566;19.6230487823486;23.7946529388428;27.8864116668701;17.5271587371826;25.1347255706787;22.6742706298828;20.1203765869141;26.6263523101807;29.6176357269287;34.1042327880859;43.381462097168;42.2292976379395;32.009521484375;26.2579517364502;20.1003074645996;44.1757698059082;60.4200096130371;41.2454452514648;34.8099975585938;34.6782493591309;26.9292411804199;45.6564674377441;45.623233795166;11.4626512527466;25.379150390625;22.01171875;18.9160461425781;4.62991380691528;11.6993713378906;6.30178165435791;6.21269559860229;1.21209073066711;6.0209789276123;6.31739616394043;7.07032251358032;1;1.55502867698669;6.03546237945557;3.94434881210327;6.9803991317749;6.85861206054688;9.68082046508789;9.24450397491455;7.13662433624268;7.24258470535278;3.57823443412781;7.75804901123047;5.60030126571655;4.00592136383057;6.47655391693115;7.78986978530884;10.4135808944702;1.52663612365723	6;8;10	1;0;0.95;0.03;1;0;0.63;0.34;0.98;0.01;0.38;0.31;0.97;0.02;0.99;0.33;0.47;0.27;0.9;0.05;0.88;0.12;0.92;0.07;0.73;0.06;0.21;0.93;0.49;0.46	S;T	1.01772685063928;1.00874414370979;0.931626085544193;0.96148209032886;1.07309229309239;1.00355307928097;1.03008597280568;1.01885146219869;0.903526127935845;0.880763799036661;0.989934206381758;0.998201724568936;1.12407522531567;1.01094216304737;1.10610330554107;1.1313926177098;0.933385686403923;0.860619711494534;0.821149991364511;0.869884504051217;0.956342662566163;0.935263051824687;0.942972973343381;0.951923824745659;1.57775114150951;1.14354133329914;1.08520239238056;1.10012321133704;1.01772685063928;1.00874414370979;0.931626085544193;0.96148209032886;1.00355307928097;1.03008597280568;1.01885146219869;0.903526127935845;0.880763799036661;0.989934206381758;0.998201724568936;1.12407522531567;1.01094216304737;1.10610330554107;1.1313926177098;0.933385686403923;0.860619711494534;0.821149991364511;0.869884504051217;0.956342662566163;0.935263051824687;0.942972973343381;0.951923824745659;1.57775114150951;1.14354133329914;1.08520239238056;1.10012321133704	FALSE	1	_FNGGHS[Phospho (STY)]PTQSPEK_.2;_FNGGHS[Phospho (STY)]PTQSPEK_.3	Cd2ap_S510_M1	2	KMPGRRLPGRFNGGHSPTQSPEKTLKLPKED	S
19.5808	19.7297	20.4375	20.2504	20.1229	20.2744	20.2697	20.3869	19.4267	19.4209	19.6674	19.4708	19.3447	18.954	19.1208	19.1585	19.0701	19.2101	19.0588	19.3523	19.8702	19.6353	19.5654	19.6693	19.3692	19.2481	18.632	19.3668	biological regulation;cell cycle phase;cell cycle process;cell division;cellular component organization;cellular component organization at cellular level;cellular component organization or biogenesis;cellular component organization or biogenesis at cellular level;cellular process;mitosis;negative regulation of biological process;negative regulation of cytokine production;negative regulation of multicellular organismal process;negative regulation of transforming growth factor beta production;negative regulation of transforming growth factor beta1 production;nuclear division;organelle fission;organelle organization;regulation of actin cytoskeleton organization;regulation of actin cytoskeleton reorganization;regulation of actin filament-based process;regulation of biological process;regulation of cellular component organization;regulation of cellular process;regulation of cytokine production;regulation of cytoskeleton organization;regulation of multicellular organismal process;regulation of organelle organization;regulation of transforming growth factor beta production;regulation of transforming growth factor beta1 production	binding;protein binding;protein domain specific binding;SH3 domain binding	cell cortex;cell junction;cell part;cell projection;cell-cell junction;cytoplasm;cytoplasmic part;cytoskeletal part;cytosol;extracellular membrane-bounded organelle;extracellular organelle;extracellular region part;extracellular vesicular exosome;filamentous actin;intracellular non-membrane-bounded organelle;intracellular organelle;intracellular organelle part;intracellular part;macromolecular complex;membrane;membrane-bounded organelle;membrane-bounded vesicle;non-membrane-bounded organelle;nuclear part;nucleolus;organelle;organelle part;plasma membrane;protein complex;ruffle;vesicle	Bacterial invasion of epithelial cells	3D-structure;Cellcycle;Celldivision;Cellprojection;Coiledcoil;Completeproteome;Cytoplasm;Cytoskeleton;Mitosis;Phosphoprotein;Referenceproteome;Repeat;SH3-binding;SH3domain	Casein kinase II substrate motif;ERK1,2 kinase substrate motif;G protein-coupled receptor kinase 1 substrate motif;GSK3 kinase substrate motif;GSK-3, ERK1, ERK2, CDK5 substrate motif;WW domain binding motif	Cd2ap			+	+		+	Arg_starv_10h_0h;Leu_starv_10h_0h;Leu_starv_1h_0h	1	0.586413	0.479502	0.26386	0.846392	1.25231	0.0917812	-0.503148	-1.60859	2.09257	0.0206294	-0.855115	-2.67352	2.06119	0.0263174	-0.82682	-2.61628	0.713046	0.268932	-0.314539	-0.998854	1.69196	0.044468	-0.845573	-2.28438	Not Defined	1;2;3;4;5;6;7;8;9;10;11;12;13;14;15;16;17;18;19;20;21;22;23;24;25;26;27;28;1;2;3;4;5;6;7;8;9;10;11;12;17;18;19;20;21;22;23;24;25;26;28;13;16	Q9JLQ0	Mus musculus	CD2-associated protein	Q9JLQ0	CD2AP_MOUSE	FNGGHSPTQSPEK	505	_FNGGHS[Phospho (STY)]PTQS[Phospho (STY)]PEK_.2;_FNGGHSPT[Phospho (STY)]QS[Phospho (STY)]PEK_.2;_FNGGHS[Phospho (STY)]PT[Phospho (STY)]QSPEK_.2;_FNGGHS[Phospho (STY)]PTQS[Phospho (STY)]PEK_.3	_FNGGHS[Phospho (STY): 100%]PT[Phospho (STY): 0%]QS[Phospho (STY): 100%]PEK_;_FNGGHS[Phospho (STY): 100%]PT[Phospho (STY): 0.1%]QS[Phospho (STY): 99.9%]PEK_;_FNGGHS[Phospho (STY): 100%]PT[Phospho (STY): 0.9%]QS[Phospho (STY): 99.1%]PEK_;_FNGGHS[Phospho (STY): 99.8%]PT[Phospho (STY): 0.2%]QS[Phospho (STY): 100%]PEK_;_FNGGHS[Phospho (STY): 100%]PT[Phospho (STY): 0.8%]QS[Phospho (STY): 99.2%]PEK_;_FNGGHS[Phospho (STY): 100%]PT[Phospho (STY): 0.7%]QS[Phospho (STY): 99.3%]PEK_;_FNGGHS[Phospho (STY): 100%]PT[Phospho (STY): 0.2%]QS[Phospho (STY): 99.8%]PEK_;_FNGGHS[Phospho (STY): 100%]PT[Phospho (STY): 1.4%]QS[Phospho (STY): 98.6%]PEK_;_FNGGHS[Phospho (STY): 100%]PT[Phospho (STY): 1.5%]QS[Phospho (STY): 98.5%]PEK_;_FNGGHS[Phospho (STY): 100%]PT[Phospho (STY): 21.5%]QS[Phospho (STY): 78.5%]PEK_;_FNGGHS[Phospho (STY): 99.8%]PT[Phospho (STY): 0.4%]QS[Phospho (STY): 99.8%]PEK_;_FNGGHS[Phospho (STY): 99.7%]PT[Phospho (STY): 0.5%]QS[Phospho (STY): 99.8%]PEK_;_FNGGHS[Phospho (STY): 100%]PT[Phospho (STY): 8.9%]QS[Phospho (STY): 91.1%]PEK_;_FNGGHS[Phospho (STY): 100%]PT[Phospho (STY): 1.3%]QS[Phospho (STY): 98.7%]PEK_;_FNGGHS[Phospho (STY): 99.9%]PT[Phospho (STY): 0.1%]QS[Phospho (STY): 99.9%]PEK_;_FNGGHS[Phospho (STY): 99.9%]PT[Phospho (STY): 0.9%]QS[Phospho (STY): 99.2%]PEK_;_FNGGHS[Phospho (STY): 100%]PT[Phospho (STY): 0%]QS[Phospho (STY): 100%]PEK_;_FNGGHS[Phospho (STY): 98.2%]PT[Phospho (STY): 1.8%]QS[Phospho (STY): 99.9%]PEK_;_FNGGHS[Phospho (STY): 99.7%]PT[Phospho (STY): 0.5%]QS[Phospho (STY): 99.8%]PEK_;_FNGGHS[Phospho (STY): 98.2%]PT[Phospho (STY): 2%]QS[Phospho (STY): 99.8%]PEK_;_FNGGHS[Phospho (STY): 86.8%]PT[Phospho (STY): 15.3%]QS[Phospho (STY): 97.9%]PEK_;_FNGGHS[Phospho (STY): 97%]PT[Phospho (STY): 3.9%]QS[Phospho (STY): 99.2%]PEK_;_FNGGHS[Phospho (STY): 99.9%]PT[Phospho (STY): 9.8%]QS[Phospho (STY): 90.4%]PEK_;_FNGGHS[Phospho (STY): 100%]PT[Phospho (STY): 0.7%]QS[Phospho (STY): 99.4%]PEK_;_FNGGHS[Phospho (STY): 100%]PT[Phospho (STY): 0.2%]QS[Phospho (STY): 99.8%]PEK_;_FNGGHS[Phospho (STY): 99.5%]PT[Phospho (STY): 0.8%]QS[Phospho (STY): 99.7%]PEK_;_FNGGHS[Phospho (STY): 100%]PT[Phospho (STY): 0.4%]QS[Phospho (STY): 99.6%]PEK_;_FNGGHS[Phospho (STY): 99.1%]PT[Phospho (STY): 33.1%]QS[Phospho (STY): 67.8%]PEK_;_FNGGHS[Phospho (STY): 85.5%]PT[Phospho (STY): 29%]QS[Phospho (STY): 85.5%]PEK_;_FNGGHS[Phospho (STY): 99.9%]PT[Phospho (STY): 0.3%]QS[Phospho (STY): 99.9%]PEK_;_FNGGHS[Phospho (STY): 66.7%]PT[Phospho (STY): 66.7%]QS[Phospho (STY): 66.7%]PEK_;_FNGGHS[Phospho (STY): 83.3%]PT[Phospho (STY): 83.3%]QS[Phospho (STY): 33.4%]PEK_	0.999944567680359;5.74865225644317E-05;6.70827357680537E-05;0.999988079071045;1.27006460388657E-05;1.34116198751144E-05;0.999414801597595;0.000578398699872196;0.000261297507677227;0.99999988079071;1.0370679603966E-07;1.20117178425971E-07;0.999991476535797;8.74687430041377E-06;0.00859833881258965;0.999982118606567;2.17667275137501E-05;2.20609399548266E-05;0.999369621276855;0.000500302936416119;6.73537942930125E-06;0.99835479259491;0.00165661855135113;0.00166981760412455;0.992389500141144;0.00743430387228727;0.00744678219780326;1;8.53123072186435E-10;9.96650983964287E-10;0.997637212276459;0.00224581570364535;0.00231961184181273;0.999978959560394;2.04285734071163E-05;2.18310851778369E-05;0.986131727695465;0.0154999699443579;0.0144763244315982;0.998168647289276;0.00194834487047046;0.00187861360609531;0.999997615814209;3.04562354358495E-06;4.83240273752017E-06;0.999403953552246;0.000545722199603915;0.21486534178257;0.999996602535248;3.55599308932142E-06;3.8586881601077E-06;0.997506260871887;0.00410689087584615;0.00452978536486626;0.999987483024597;1.26355289467028E-05;1.7818278138293E-05;0.999999463558197;6.12867154359265E-07;7.82326253556676E-07;0.999329745769501;0.000670550216455013;0.000667129759676754;0.999998986721039;1.06781226349995E-06;1.41033603995311E-06;1.18732522480514E-07;0.0887368693947792;0.999987721443176;1.25418064271798E-05;1.4580996321456E-05;0.999998688697815;1.46630463859765E-06;0.000281648535747081;0.999928593635559;6.92675675963983E-05;0.00011478467786219;0.98665988445282;0.0133492918685079;0.997987866401672;0.00211662310175598;0.00211691111326218;0.999177932739258;0.992150247097015;0.999972283840179;0.982231557369232;0.997470676898956;0.9816073179245;0.868272483348846;0.969750106334686;0.99983286857605;0.903652250766754;0.999766528606415;0.993933081626892;0.99997353553772;0.999903380870819;0.998017311096191;0.99983537197113;0.997620344161987;0.994655132293701;0.999635100364685;0.996333241462708;0.6779904961586;0.854760348796844;0.99859231710434;0.666666686534882;0.333601623773575	46.4218063354492;21.9348239898682;35.7409057617188;51.7321243286133;19.0188217163086;40.0641479492188;38.7627067565918;17.50852394104;29.2016506195068;54.6667098999023;19.4046897888184;38.268913269043;40.8998222351074;11.8433294296265;34.5174713134766;41.0028114318848;16.4010028839111;29.8067092895508;36.5061836242676;19.391300201416;27.8850498199463;31.6843128204346;24.9387588500977;17.001091003418;38.283519744873;24.9408550262451;32.7192535400391;54.7982902526855;31.7644443511963;33.0450553894043;43.8366737365723;29.0884132385254;37.0992431640625;35.9512138366699;19.8127250671387;24.9270782470703;24.2332515716553;9.89462089538574;19.6502132415771;25.8034229278564;14.5396375656128;19.2895851135254;28.9943904876709;14.8832416534424;15.8454971313477;25.2806224822998;6.93280601501465;23.4146099090576;34.3968276977539;18.9862976074219;21.2203102111816;29.7440643310547;23.5926933288574;22.5737495422363;40.6900634765625;29.2054271697998;19.7303047180176;39.9178428649902;25.4798278808594;23.3101406097412;48.932674407959;30.2164993286133;41.0298156738281;44.1410064697266;30.4217414855957;26.2655963897705;53.6310081481934;37.6428871154785;19.0516586303711;48.7830810546875;21.1360778808594;36.8924369812012;35.4393157958984;16.6156253814697;23.2710933685303;29.9693546295166;14.9623041152954;20.363073348999;20.871301651001;2.2126362323761;28.5673980712891;14.2361288070679;22.0191555023193;9.55035972595215;8.49534225463867;11.9236612319946;8.4262056350708;7.13826036453247;7.34669017791748;4.68544054031372;5.7482590675354;15.6372184753418;7.62307453155518;10.8743476867676;8.72219467163086;11.5402851104736;10.846417427063;13.5970802307129;12.9754390716553;10.7434434890747;10.796630859375;12.3651170730591;9.62879085540771;5.3218879699707;2.58620476722717;7.60449600219727;1	6;8;10	1;0;0.01;0.99;0.02;0.98;0.21;0.79;0.09;0.91;1;0;0.01;0.99;0.98;0.02;0.87;0.15;0.97;0.04;0.1;0.9;0.33;0.68;0.85;0.29;0.67;0.83;0.33	S;T	1.01772685063928;1.00874414370979;0.931626085544193;0.96148209032886;1.07309229309239;1.00355307928097;1.03008597280568;1.01885146219869;0.903526127935845;0.880763799036661;0.989934206381758;0.998201724568936;1.12407522531567;1.01094216304737;1.10610330554107;1.1313926177098;0.933385686403923;0.860619711494534;0.821149991364511;0.869884504051217;0.956342662566163;0.935263051824687;0.942972973343381;0.951923824745659;1.57775114150951;1.14354133329914;1.08520239238056;1.10012321133704;1.01772685063928;1.00874414370979;0.931626085544193;0.96148209032886;1.07309229309239;1.00355307928097;1.03008597280568;1.01885146219869;0.903526127935845;0.880763799036661;0.989934206381758;0.998201724568936;0.933385686403923;0.860619711494534;0.821149991364511;0.869884504051217;0.956342662566163;0.935263051824687;0.942972973343381;0.951923824745659;1.57775114150951;1.14354133329914;1.10012321133704;1.12407522531567;1.1313926177098	FALSE	2	_FNGGHS[Phospho (STY)]PTQS[Phospho (STY)]PEK_.2;_FNGGHS[Phospho (STY)]PTQS[Phospho (STY)]PEK_.3;_FNGGHS[Phospho (STY)]PT[Phospho (STY)]QSPEK_.3	Cd2ap_S510_M2	3	KMPGRRLPGRFNGGHSPTQSPEKTLKLPKED	S
19.5927	19.7415	20.4493	20.2622	20.1347	20.2863	20.2815	20.3987	19.4384	19.4327	19.6792	19.4826	19.3485	18.9658	19.1191	19.1783	19.0819	19.2218	19.0705	19.3639	19.8819	19.6471	19.5772	19.681	19.381	19.2599	18.6476	19.3785	biological regulation;cell cycle phase;cell cycle process;cell division;cellular component organization;cellular component organization at cellular level;cellular component organization or biogenesis;cellular component organization or biogenesis at cellular level;cellular process;mitosis;negative regulation of biological process;negative regulation of cytokine production;negative regulation of multicellular organismal process;negative regulation of transforming growth factor beta production;negative regulation of transforming growth factor beta1 production;nuclear division;organelle fission;organelle organization;regulation of actin cytoskeleton organization;regulation of actin cytoskeleton reorganization;regulation of actin filament-based process;regulation of biological process;regulation of cellular component organization;regulation of cellular process;regulation of cytokine production;regulation of cytoskeleton organization;regulation of multicellular organismal process;regulation of organelle organization;regulation of transforming growth factor beta production;regulation of transforming growth factor beta1 production	binding;protein binding;protein domain specific binding;SH3 domain binding	cell cortex;cell junction;cell part;cell projection;cell-cell junction;cytoplasm;cytoplasmic part;cytoskeletal part;cytosol;extracellular membrane-bounded organelle;extracellular organelle;extracellular region part;extracellular vesicular exosome;filamentous actin;intracellular non-membrane-bounded organelle;intracellular organelle;intracellular organelle part;intracellular part;macromolecular complex;membrane;membrane-bounded organelle;membrane-bounded vesicle;non-membrane-bounded organelle;nuclear part;nucleolus;organelle;organelle part;plasma membrane;protein complex;ruffle;vesicle	Bacterial invasion of epithelial cells	3D-structure;Cellcycle;Celldivision;Cellprojection;Coiledcoil;Completeproteome;Cytoplasm;Cytoskeleton;Mitosis;Phosphoprotein;Referenceproteome;Repeat;SH3-binding;SH3domain	Casein kinase II substrate motif;Cdc2 kinase substrate motif;CDK kinase substrate motif;CDK1,2,4,6 kinase substrate motif;ERK1,2 kinase substrate motif;G protein-coupled receptor kinase 1 substrate motif;GSK-3, ERK1, ERK2, CDK5 substrate motif;MAPKAPK2 kinase substrate motif;WW domain binding motif	Cd2ap			+	+		+	Arg_starv_10h_0h;Leu_starv_10h_0h;Leu_starv_1h_0h	1	0.586463	0.479503	0.263885	0.846458	1.25248	0.0917889	-0.503209	-1.60878	2.10376	0.0203868	-0.858507	-2.68739	2.06135	0.0263465	-0.826874	-2.61648	0.713196	0.268976	-0.314596	-0.999029	1.69408	0.0443977	-0.844681	-2.28577	Not Defined	14;15;27;1;2;3;4;5;6;7;8;9;10;11;12;13;14;15;16;17;18;19;20;21;22;23;24;25;26;27;28;1;2;3;4;5;6;7;8;9;10;11;12;17;18;19;20;21;22;23;24;25;26;28	Q9JLQ0	Mus musculus	CD2-associated protein	Q9JLQ0	CD2AP_MOUSE	FNGGHSPTQSPEK	505	_FNGGHS[Phospho (STY)]PTQS[Phospho (STY)]PEK_.3;_FNGGHS[Phospho (STY)]PTQS[Phospho (STY)]PEK_.2;_FNGGHSPT[Phospho (STY)]QS[Phospho (STY)]PEK_.2;_FNGGHS[Phospho (STY)]PT[Phospho (STY)]QSPEK_.2	_FNGGHS[Phospho (STY): 22.4%]PT[Phospho (STY): 88.8%]QS[Phospho (STY): 88.8%]PEK_;_FNGGHS[Phospho (STY): 33.5%]PT[Phospho (STY): 73.8%]QS[Phospho (STY): 92.7%]PEK_;_FNGGHS[Phospho (STY): 46.4%]PT[Phospho (STY): 76.8%]QS[Phospho (STY): 76.8%]PEK_;_FNGGHS[Phospho (STY): 100%]PT[Phospho (STY): 0%]QS[Phospho (STY): 100%]PEK_;_FNGGHS[Phospho (STY): 100%]PT[Phospho (STY): 0.1%]QS[Phospho (STY): 99.9%]PEK_;_FNGGHS[Phospho (STY): 100%]PT[Phospho (STY): 0.9%]QS[Phospho (STY): 99.1%]PEK_;_FNGGHS[Phospho (STY): 99.8%]PT[Phospho (STY): 0.2%]QS[Phospho (STY): 100%]PEK_;_FNGGHS[Phospho (STY): 100%]PT[Phospho (STY): 0.8%]QS[Phospho (STY): 99.2%]PEK_;_FNGGHS[Phospho (STY): 100%]PT[Phospho (STY): 0.7%]QS[Phospho (STY): 99.3%]PEK_;_FNGGHS[Phospho (STY): 100%]PT[Phospho (STY): 0.2%]QS[Phospho (STY): 99.8%]PEK_;_FNGGHS[Phospho (STY): 100%]PT[Phospho (STY): 1.4%]QS[Phospho (STY): 98.6%]PEK_;_FNGGHS[Phospho (STY): 100%]PT[Phospho (STY): 1.5%]QS[Phospho (STY): 98.5%]PEK_;_FNGGHS[Phospho (STY): 100%]PT[Phospho (STY): 21.5%]QS[Phospho (STY): 78.5%]PEK_;_FNGGHS[Phospho (STY): 99.8%]PT[Phospho (STY): 0.4%]QS[Phospho (STY): 99.8%]PEK_;_FNGGHS[Phospho (STY): 99.7%]PT[Phospho (STY): 0.5%]QS[Phospho (STY): 99.8%]PEK_;_FNGGHS[Phospho (STY): 100%]PT[Phospho (STY): 8.9%]QS[Phospho (STY): 91.1%]PEK_;_FNGGHS[Phospho (STY): 100%]PT[Phospho (STY): 1.3%]QS[Phospho (STY): 98.7%]PEK_;_FNGGHS[Phospho (STY): 99.9%]PT[Phospho (STY): 0.1%]QS[Phospho (STY): 99.9%]PEK_;_FNGGHS[Phospho (STY): 99.9%]PT[Phospho (STY): 0.9%]QS[Phospho (STY): 99.2%]PEK_;_FNGGHS[Phospho (STY): 100%]PT[Phospho (STY): 0%]QS[Phospho (STY): 100%]PEK_;_FNGGHS[Phospho (STY): 98.2%]PT[Phospho (STY): 1.8%]QS[Phospho (STY): 99.9%]PEK_;_FNGGHS[Phospho (STY): 99.7%]PT[Phospho (STY): 0.5%]QS[Phospho (STY): 99.8%]PEK_;_FNGGHS[Phospho (STY): 98.2%]PT[Phospho (STY): 2%]QS[Phospho (STY): 99.8%]PEK_;_FNGGHS[Phospho (STY): 86.8%]PT[Phospho (STY): 15.3%]QS[Phospho (STY): 97.9%]PEK_;_FNGGHS[Phospho (STY): 97%]PT[Phospho (STY): 3.9%]QS[Phospho (STY): 99.2%]PEK_;_FNGGHS[Phospho (STY): 99.9%]PT[Phospho (STY): 9.8%]QS[Phospho (STY): 90.4%]PEK_;_FNGGHS[Phospho (STY): 100%]PT[Phospho (STY): 0.7%]QS[Phospho (STY): 99.4%]PEK_;_FNGGHS[Phospho (STY): 100%]PT[Phospho (STY): 0.2%]QS[Phospho (STY): 99.8%]PEK_;_FNGGHS[Phospho (STY): 99.5%]PT[Phospho (STY): 0.8%]QS[Phospho (STY): 99.7%]PEK_;_FNGGHS[Phospho (STY): 100%]PT[Phospho (STY): 0.4%]QS[Phospho (STY): 99.6%]PEK_;_FNGGHS[Phospho (STY): 99.1%]PT[Phospho (STY): 33.1%]QS[Phospho (STY): 67.8%]PEK_;_FNGGHS[Phospho (STY): 85.5%]PT[Phospho (STY): 29%]QS[Phospho (STY): 85.5%]PEK_;_FNGGHS[Phospho (STY): 99.9%]PT[Phospho (STY): 0.3%]QS[Phospho (STY): 99.9%]PEK_	0.223618149757385;0.335185110569;0.463664293289185;0.999944567680359;5.74865225644317E-05;6.70827357680537E-05;0.999988079071045;1.27006460388657E-05;1.34116198751144E-05;0.999414801597595;0.000578398699872196;0.000261297507677227;0.99999988079071;1.0370679603966E-07;1.20117178425971E-07;0.999991476535797;8.74687430041377E-06;0.00859833881258965;0.999982118606567;2.17667275137501E-05;2.20609399548266E-05;0.999369621276855;0.000500302936416119;6.73537942930125E-06;0.99835479259491;0.00165661855135113;0.00166981760412455;0.992389500141144;0.00743430387228727;0.00744678219780326;1;8.53123072186435E-10;9.96650983964287E-10;0.997637212276459;0.00224581570364535;0.00231961184181273;0.999978959560394;2.04285734071163E-05;2.18310851778369E-05;0.986131727695465;0.0154999699443579;0.0144763244315982;0.998168647289276;0.00194834487047046;0.00187861360609531;0.999997615814209;3.04562354358495E-06;4.83240273752017E-06;0.999403953552246;0.000545722199603915;0.21486534178257;0.999996602535248;3.55599308932142E-06;3.8586881601077E-06;0.997506260871887;0.00410689087584615;0.00452978536486626;0.999987483024597;1.26355289467028E-05;1.7818278138293E-05;0.999999463558197;6.12867154359265E-07;7.82326253556676E-07;0.999329745769501;0.000670550216455013;0.000667129759676754;0.999998986721039;1.06781226349995E-06;1.41033603995311E-06;1.18732522480514E-07;0.0887368693947792;0.999987721443176;1.25418064271798E-05;1.4580996321456E-05;0.999998688697815;1.46630463859765E-06;0.000281648535747081;0.999928593635559;6.92675675963983E-05;0.00011478467786219;0.98665988445282;0.0133492918685079;0.997987866401672;0.00211662310175598;0.00211691111326218;0.999177932739258;0.992150247097015;0.999972283840179;0.982231557369232;0.997470676898956;0.9816073179245;0.868272483348846;0.969750106334686;0.99983286857605;0.903652250766754;0.999766528606415;0.993933081626892;0.99997353553772;0.999903380870819;0.998017311096191;0.99983537197113;0.997620344161987;0.994655132293701;0.999635100364685;0.996333241462708;0.6779904961586;0.854760348796844;0.99859231710434	1;2.40444540977478;46.4218063354492;21.9348239898682;35.7409057617188;51.7321243286133;19.0188217163086;40.0641479492188;38.7627067565918;17.50852394104;29.2016506195068;54.6667098999023;19.4046897888184;38.268913269043;40.8998222351074;11.8433294296265;34.5174713134766;41.0028114318848;16.4010028839111;29.8067092895508;36.5061836242676;19.391300201416;27.8850498199463;31.6843128204346;24.9387588500977;17.001091003418;38.283519744873;24.9408550262451;32.7192535400391;54.7982902526855;31.7644443511963;33.0450553894043;43.8366737365723;29.0884132385254;37.0992431640625;35.9512138366699;19.8127250671387;24.9270782470703;24.2332515716553;9.89462089538574;19.6502132415771;25.8034229278564;14.5396375656128;19.2895851135254;28.9943904876709;14.8832416534424;15.8454971313477;25.2806224822998;6.93280601501465;23.4146099090576;34.3968276977539;18.9862976074219;21.2203102111816;29.7440643310547;23.5926933288574;22.5737495422363;40.6900634765625;29.2054271697998;19.7303047180176;39.9178428649902;25.4798278808594;23.3101406097412;48.932674407959;30.2164993286133;41.0298156738281;44.1410064697266;30.4217414855957;26.2655963897705;53.6310081481934;37.6428871154785;19.0516586303711;48.7830810546875;21.1360778808594;36.8924369812012;35.4393157958984;16.6156253814697;23.2710933685303;29.9693546295166;14.9623041152954;20.363073348999;20.871301651001;2.2126362323761;28.5673980712891;14.2361288070679;22.0191555023193;9.55035972595215;8.49534225463867;11.9236612319946;8.4262056350708;7.13826036453247;7.34669017791748;4.68544054031372;5.7482590675354;15.6372184753418;7.62307453155518;10.8743476867676;8.72219467163086;11.5402851104736;10.846417427063;13.5970802307129;12.9754390716553;10.7434434890747;10.796630859375;12.3651170730591;9.62879085540771;5.3218879699707;2.58620476722717;7.60449600219727	6;8;10	0.22;0.89;0.34;0.74;0.93;0.46;0.77;1;0;0.01;0.99;0.02;0.98;0.21;0.79;0.09;0.91;1;0;0.01;0.99;0.98;0.02;0.87;0.15;0.97;0.04;0.1;0.9;0.33;0.68;0.85;0.29	S;T	1.01094216304737;1.10610330554107;1.08520239238056;1.01772685063928;1.00874414370979;0.931626085544193;0.96148209032886;1.07309229309239;1.00355307928097;1.03008597280568;1.01885146219869;0.903526127935845;0.880763799036661;0.989934206381758;0.998201724568936;1.12407522531567;1.01094216304737;1.10610330554107;1.1313926177098;0.933385686403923;0.860619711494534;0.821149991364511;0.869884504051217;0.956342662566163;0.935263051824687;0.942972973343381;0.951923824745659;1.57775114150951;1.14354133329914;1.08520239238056;1.10012321133704;1.01772685063928;1.00874414370979;0.931626085544193;0.96148209032886;1.07309229309239;1.00355307928097;1.03008597280568;1.01885146219869;0.903526127935845;0.880763799036661;0.989934206381758;0.998201724568936;0.933385686403923;0.860619711494534;0.821149991364511;0.869884504051217;0.956342662566163;0.935263051824687;0.942972973343381;0.951923824745659;1.57775114150951;1.14354133329914;1.10012321133704	FALSE	2	_FNGGHSPT[Phospho (STY)]QS[Phospho (STY)]PEK_.3;_FNGGHS[Phospho (STY)]PTQS[Phospho (STY)]PEK_.2;_FNGGHS[Phospho (STY)]PTQS[Phospho (STY)]PEK_.3	Cd2ap_S514_M2	3	RRLPGRFNGGHSPTQSPEKTLKLPKEDDSGN	S
13.0506	12.4675	12.5347	10.6673	12.0005	11.0605	15.2043	13.2433	14.54	14.7792	15.1417	11.0576	14.6624	15.3118	14.9588	15.5298	13.6731	14.8428	14.5273	14.4205	14.9343	14.7867	14.9469	15.1183	12.9208	15.1965	15.3672	15.3081	biological regulation;cellular macromolecule metabolic process;cellular metabolic process;cellular nitrogen compound metabolic process;cellular process;macromolecule metabolic process;metabolic process;mRNA metabolic process;mRNA processing;negative regulation of catalytic activity;negative regulation of hydrolase activity;negative regulation of molecular function;negative regulation of phosphatase activity;nitrogen compound metabolic process;nucleic acid metabolic process;nucleobase-containing compound metabolic process;primary metabolic process;regulation of biological process;regulation of catalytic activity;regulation of cellular metabolic process;regulation of cellular process;regulation of dephosphorylation;regulation of hydrolase activity;regulation of metabolic process;regulation of molecular function;regulation of phosphatase activity;regulation of phosphate metabolic process;regulation of phosphorus metabolic process;RNA metabolic process;RNA processing;RNA splicing	binding;ribonucleoprotein binding	cell part;cytoplasm;intracellular membrane-bounded organelle;intracellular organelle;intracellular organelle part;intracellular part;macromolecular complex;membrane-bounded organelle;nuclear body;nuclear part;nuclear speck;nucleoplasm;nucleoplasm part;nucleus;organelle;organelle part;ribonucleoprotein complex;small nuclear ribonucleoprotein complex;U5 snRNP		Acetylation;Completeproteome;Cytoplasm;mRNAprocessing;mRNAsplicing;Nucleus;Phosphoprotein;Referenceproteome	Casein kinase II substrate motif;PKA kinase substrate motif	Cd2bp2			+	+	+	+	Arg_starv_10h_0h;Leu_starv_10h_0h;Leu_starv_1h_0h;Leu_starv_3h_0h	1	NaN	1	0	NaN	0.776277	0.125637	1.6996	1.43753	2.73365	0.00397241	2.93567	4.48268	2.04235	0.0110084	2.18591	3.23015	2.72408	0.00346275	2.76652	4.42502	1.7245	0.023856	2.51815	2.8306	Not Defined	1;4;9;10;11;13;14;15;16;17;18;19;20;21;22;23;24;25;26;27;28	Q9CWK3	Mus musculus	CD2 antigen cytoplasmic tail-binding protein 2	Q9CWK3	CD2B2_MOUSE	HQVSDSEEEDSLGQTPMSAQALLEGLLELLLPR	135	_HQVS[Phospho (STY)]DSEEEDSLGQTPM[Oxidation (M)]SAQALLEGLLELLLPR_.4	_HQVS[Phospho (STY): 24%]DS[Phospho (STY): 21.6%]EEEDS[Phospho (STY): 21.3%]LGQT[Phospho (STY): 17.4%]PM[Oxidation (M): 100%]S[Phospho (STY): 15.8%]AQALLEGLLELLLPR_;_HQVS[Phospho (STY): 23.5%]DS[Phospho (STY): 21.4%]EEEDS[Phospho (STY): 21.2%]LGQT[Phospho (STY): 17.7%]PM[Oxidation (M): 100%]S[Phospho (STY): 16.2%]AQALLEGLLELLLPR_;_HQVS[Phospho (STY): 98.7%]DS[Phospho (STY): 1.3%]EEEDS[Phospho (STY): 0%]LGQT[Phospho (STY): 0%]PM[Oxidation (M): 100%]S[Phospho (STY): 0%]AQALLEGLLELLLPR_;_HQVS[Phospho (STY): 94%]DS[Phospho (STY): 6%]EEEDS[Phospho (STY): 0%]LGQT[Phospho (STY): 0%]PM[Oxidation (M): 100%]S[Phospho (STY): 0%]AQALLEGLLELLLPR_;_HQVS[Phospho (STY): 98.5%]DS[Phospho (STY): 1.5%]EEEDS[Phospho (STY): 0%]LGQT[Phospho (STY): 0%]PM[Oxidation (M): 100%]S[Phospho (STY): 0%]AQALLEGLLELLLPR_;_HQVS[Phospho (STY): 94.7%]DS[Phospho (STY): 5.3%]EEEDS[Phospho (STY): 0%]LGQT[Phospho (STY): 0%]PM[Oxidation (M): 100%]S[Phospho (STY): 0%]AQALLEGLLELLLPR_;_HQVS[Phospho (STY): 99.1%]DS[Phospho (STY): 0.9%]EEEDS[Phospho (STY): 0%]LGQT[Phospho (STY): 0%]PM[Oxidation (M): 100%]S[Phospho (STY): 0%]AQALLEGLLELLLPR_;_HQVS[Phospho (STY): 44.9%]DS[Phospho (STY): 36.5%]EEEDS[Phospho (STY): 16.8%]LGQT[Phospho (STY): 1%]PM[Oxidation (M): 100%]S[Phospho (STY): 0.8%]AQALLEGLLELLLPR_;_HQVS[Phospho (STY): 99.5%]DS[Phospho (STY): 0.5%]EEEDS[Phospho (STY): 0%]LGQT[Phospho (STY): 0%]PM[Oxidation (M): 100%]S[Phospho (STY): 0%]AQALLEGLLELLLPR_;_HQVS[Phospho (STY): 97.8%]DS[Phospho (STY): 2.2%]EEEDS[Phospho (STY): 0%]LGQT[Phospho (STY): 0%]PM[Oxidation (M): 100%]S[Phospho (STY): 0%]AQALLEGLLELLLPR_;_HQVS[Phospho (STY): 97.7%]DS[Phospho (STY): 2.3%]EEEDS[Phospho (STY): 0%]LGQT[Phospho (STY): 0%]PM[Oxidation (M): 100%]S[Phospho (STY): 0%]AQALLEGLLELLLPR_;_HQVS[Phospho (STY): 99.8%]DS[Phospho (STY): 0.2%]EEEDS[Phospho (STY): 0%]LGQT[Phospho (STY): 0%]PM[Oxidation (M): 100%]S[Phospho (STY): 0%]AQALLEGLLELLLPR_;_HQVS[Phospho (STY): 96.8%]DS[Phospho (STY): 3.2%]EEEDS[Phospho (STY): 0%]LGQT[Phospho (STY): 0%]PM[Oxidation (M): 100%]S[Phospho (STY): 0%]AQALLEGLLELLLPR_;_HQVS[Phospho (STY): 97.2%]DS[Phospho (STY): 2.8%]EEEDS[Phospho (STY): 0%]LGQT[Phospho (STY): 0%]PM[Oxidation (M): 100%]S[Phospho (STY): 0%]AQALLEGLLELLLPR_;_HQVS[Phospho (STY): 100%]DS[Phospho (STY): 0%]EEEDS[Phospho (STY): 0%]LGQT[Phospho (STY): 0%]PM[Oxidation (M): 100%]S[Phospho (STY): 0%]AQALLEGLLELLLPR_;_HQVS[Phospho (STY): 49.9%]DS[Phospho (STY): 40.8%]EEEDS[Phospho (STY): 4.2%]LGQT[Phospho (STY): 2.8%]PM[Oxidation (M): 100%]S[Phospho (STY): 2.3%]AQALLEGLLELLLPR_;_HQVS[Phospho (STY): 98.4%]DS[Phospho (STY): 1.6%]EEEDS[Phospho (STY): 0%]LGQT[Phospho (STY): 0%]PM[Oxidation (M): 100%]S[Phospho (STY): 0%]AQALLEGLLELLLPR_;_HQVS[Phospho (STY): 98.2%]DS[Phospho (STY): 1.8%]EEEDS[Phospho (STY): 0%]LGQT[Phospho (STY): 0%]PM[Oxidation (M): 100%]S[Phospho (STY): 0%]AQALLEGLLELLLPR_	0.239618465304375;0.234989672899246;0.986621677875519;0.940105497837067;0.985173165798187;0.946997702121735;0.991285681724548;0.448507308959961;0.995365679264069;0.978446185588837;0.991160988807678;0.976521968841553;0.984939932823181;0.998363018035889;0.967639148235321;0.972250401973724;0.999559819698334;0.499048739671707;0.984134137630463;0.9868523478508;0.982350647449493	7.62999773025513;6.54467916488647;47.9133834838867;60.6920776367188;65.0968627929688;47.3913917541504;65.0016098022461;20.0693874359131;60.2222557067871;36.8435821533203;49.222110748291;39.2332572937012;57.5179138183594;75.527702331543;60.0205841064453;54.4142875671387;84.3024978637695;19.2499294281006;44.1125602722168;56.8827056884766;58.4251327514648	4;6;11;15;18	0.24;0.22;0.21;0.17;0.16;0.23;0.18;0.99;0.01;0;0.94;0.06;0.95;0.05;0.45;0.36;1;0.98;0.02;0.97;0.03;0.5;0.41;0.04	S;T	1.01772685063928;0.96148209032886;0.903526127935845;0.880763799036661;0.989934206381758;1.12407522531567;1.01094216304737;1.10610330554107;1.1313926177098;0.933385686403923;0.860619711494534;0.821149991364511;0.869884504051217;0.956342662566163;0.935263051824687;0.942972973343381;0.951923824745659;1.57775114150951;1.14354133329914;1.08520239238056;1.10012321133704	FALSE	1	_HQVS[Phospho (STY)]DSEEEDSLGQTPM[Oxidation (M)]SAQALLEGLLELLLPR_.4	Cd2bp2_S138_M1	1	DWVRIKERPPDKHQVSDSEEEDSLGQTPMSA	S
16.1168	12.2963	11.7303	10.5842	13.0586	15.8765	12.8374	13.0227	16.8314	16.6011	17.3527	17.4878	17.0973	17.4029	17.2874	18.0582	14.5465	17.3152	17.3693	16.89	17.8698	17.7153	17.4461	17.802	16.4485	17.356	17.8742	17.9288	biological regulation;cellular macromolecule metabolic process;cellular metabolic process;cellular nitrogen compound metabolic process;cellular process;macromolecule metabolic process;metabolic process;mRNA metabolic process;mRNA processing;negative regulation of catalytic activity;negative regulation of hydrolase activity;negative regulation of molecular function;negative regulation of phosphatase activity;nitrogen compound metabolic process;nucleic acid metabolic process;nucleobase-containing compound metabolic process;primary metabolic process;regulation of biological process;regulation of catalytic activity;regulation of cellular metabolic process;regulation of cellular process;regulation of dephosphorylation;regulation of hydrolase activity;regulation of metabolic process;regulation of molecular function;regulation of phosphatase activity;regulation of phosphate metabolic process;regulation of phosphorus metabolic process;RNA metabolic process;RNA processing;RNA splicing	binding;ribonucleoprotein binding	cell part;cytoplasm;intracellular membrane-bounded organelle;intracellular organelle;intracellular organelle part;intracellular part;macromolecular complex;membrane-bounded organelle;nuclear body;nuclear part;nuclear speck;nucleoplasm;nucleoplasm part;nucleus;organelle;organelle part;ribonucleoprotein complex;small nuclear ribonucleoprotein complex;U5 snRNP		Acetylation;Completeproteome;Cytoplasm;mRNAprocessing;mRNAsplicing;Nucleus;Phosphoprotein;Referenceproteome	Casein kinase II substrate motif;PKA kinase substrate motif	Cd2bp2		+	+	+	+	+	Arg_starv_10h_0h;Arg_starv_3h_0h;Leu_starv_10h_0h;Leu_starv_1h_0h;Leu_starv_3h_0h	1	NaN	1	0	NaN	1.94596	0.00835026	4.38636	3.32955	2.11129	0.00598293	4.77954	3.62884	1.5074	0.0264018	3.84833	2.61169	2.23523	0.00549298	5.02635	3.85849	2.03945	0.0108006	4.71997	3.50362	Not Defined	9;11;12;13;14;15;16;18;19;22;23;24;26;27;28;9;10;11;12;13;14;15;16;17;18;19;20;21;22;23;24;25;26;27;28;1;6;9;10;12;13;14;15;16;17;18;19;20;21;22;23;24;26;27;28	Q9CWK3	Mus musculus	CD2 antigen cytoplasmic tail-binding protein 2	Q9CWK3	CD2B2_MOUSE	HQVSDSEEEDSLGQTPMSAQALLEGLLELLLPR	135	_HQVS[Phospho (STY)]DS[Phospho (STY)]EEEDSLGQTPM[Oxidation (M)]SAQALLEGLLELLLPR_.3;_HQVS[Phospho (STY)]DS[Phospho (STY)]EEEDSLGQTPM[Oxidation (M)]SAQALLEGLLELLLPR_.4;_HQVS[Phospho (STY)]DS[Phospho (STY)]EEEDSLGQTPM[Oxidation (M)]SAQALLEGLLELLLPR_.5	_HQVS[Phospho (STY): 95.1%]DS[Phospho (STY): 95.1%]EEEDS[Phospho (STY): 0%]LGQT[Phospho (STY): 4.9%]PM[Oxidation (M): 100%]S[Phospho (STY): 4.9%]AQALLEGLLELLLPR_;_HQVS[Phospho (STY): 100%]DS[Phospho (STY): 100%]EEEDS[Phospho (STY): 0%]LGQT[Phospho (STY): 0%]PM[Oxidation (M): 100%]S[Phospho (STY): 0%]AQALLEGLLELLLPR_;_HQVS[Phospho (STY): 98.3%]DS[Phospho (STY): 98.3%]EEEDS[Phospho (STY): 1.7%]LGQT[Phospho (STY): 1.7%]PM[Oxidation (M): 100%]S[Phospho (STY): 0%]AQALLEGLLELLLPR_;_HQVS[Phospho (STY): 99.6%]DS[Phospho (STY): 99.6%]EEEDS[Phospho (STY): 0.4%]LGQT[Phospho (STY): 0.4%]PM[Oxidation (M): 100%]S[Phospho (STY): 0%]AQALLEGLLELLLPR_;_HQVS[Phospho (STY): 100%]DS[Phospho (STY): 100%]EEEDS[Phospho (STY): 0%]LGQT[Phospho (STY): 0%]PM[Oxidation (M): 100%]S[Phospho (STY): 0%]AQALLEGLLELLLPR_;_HQVS[Phospho (STY): 45.4%]DS[Phospho (STY): 47.9%]EEEDS[Phospho (STY): 39.5%]LGQT[Phospho (STY): 36%]PM[Oxidation (M): 100%]S[Phospho (STY): 31.3%]AQALLEGLLELLLPR_;_HQVS[Phospho (STY): 61.4%]DS[Phospho (STY): 64.4%]EEEDS[Phospho (STY): 30.9%]LGQT[Phospho (STY): 23.6%]PM[Oxidation (M): 100%]S[Phospho (STY): 19.7%]AQALLEGLLELLLPR_;_HQVS[Phospho (STY): 58.4%]DS[Phospho (STY): 61.4%]EEEDS[Phospho (STY): 33.6%]LGQT[Phospho (STY): 25.3%]PM[Oxidation (M): 100%]S[Phospho (STY): 21.2%]AQALLEGLLELLLPR_;_HQVS[Phospho (STY): 99.9%]DS[Phospho (STY): 99.9%]EEEDS[Phospho (STY): 0.1%]LGQT[Phospho (STY): 0.1%]PM[Oxidation (M): 100%]S[Phospho (STY): 0%]AQALLEGLLELLLPR_;_HQVS[Phospho (STY): 100%]DS[Phospho (STY): 100%]EEEDS[Phospho (STY): 0%]LGQT[Phospho (STY): 0%]PM[Oxidation (M): 100%]S[Phospho (STY): 0%]AQALLEGLLELLLPR_;_HQVS[Phospho (STY): 99.2%]DS[Phospho (STY): 99.1%]EEEDS[Phospho (STY): 0.6%]LGQT[Phospho (STY): 0.6%]PM[Oxidation (M): 100%]S[Phospho (STY): 0.5%]AQALLEGLLELLLPR_;_HQVS[Phospho (STY): 51.7%]DS[Phospho (STY): 54.1%]EEEDS[Phospho (STY): 33.3%]LGQT[Phospho (STY): 32.8%]PM[Oxidation (M): 100%]S[Phospho (STY): 28%]AQALLEGLLELLLPR_;_HQVS[Phospho (STY): 84.5%]DS[Phospho (STY): 85.2%]EEEDS[Phospho (STY): 12.1%]LGQT[Phospho (STY): 8.9%]PM[Oxidation (M): 100%]S[Phospho (STY): 9.3%]AQALLEGLLELLLPR_;_HQVS[Phospho (STY): 87.3%]DS[Phospho (STY): 88%]EEEDS[Phospho (STY): 10.2%]LGQT[Phospho (STY): 7.8%]PM[Oxidation (M): 100%]S[Phospho (STY): 6.7%]AQALLEGLLELLLPR_;_HQVS[Phospho (STY): 63.4%]DS[Phospho (STY): 65.2%]EEEDS[Phospho (STY): 22.7%]LGQT[Phospho (STY): 26.3%]PM[Oxidation (M): 100%]S[Phospho (STY): 22.4%]AQALLEGLLELLLPR_;_HQVS[Phospho (STY): 66.7%]DS[Phospho (STY): 68.4%]EEEDS[Phospho (STY): 19%]LGQT[Phospho (STY): 24.8%]PM[Oxidation (M): 100%]S[Phospho (STY): 21.1%]AQALLEGLLELLLPR_	0.951321542263031;0.999998867511749;1;0.9997718334198;0.999999403953552;0.982565462589264;0.996415197849274;0.999999582767487;1;0.454329013824463;0.614348888397217;0.584125399589539;0.99906313419342;0.999999761581421;0.991239190101624;0.517440676689148;0.999962449073792;1;0.844990015029907;0.999999940395355;0.999782979488373;0.872628152370453;0.633762300014496;0.667477488517761;0.999895930290222;0.999983966350555	29.1690578460693;34.487361907959;38.3103981018066;35.4775695800781;45.0202560424805;52.0449295043945;43.0979461669922;52.1773719787598;50.7670135498047;50.0279541015625;46.2162322998047;48.0808982849121;31.610408782959;35.2049903869629;45.692798614502;61.4448585510254;45.5380859375;77.5226745605469;38.8612785339355;102.599250793457;134.357482910156;115.555107116699;122.109382629395;44.3508796691895;56.4626731872559;83.3073272705078;60.4277458190918;57.8809623718262;73.245246887207;137.787445068359;132.1923828125;83.4540863037109;102.258773803711;104.704643249512;108.317367553711;10.559154510498;13.8929615020752;12.1118087768555;12.0906562805176;36.775447845459;29.7270603179932;13.7043313980103;31.2947883605957;42.998851776123;20.0191478729248;38.609504699707;18.2675437927246;8.65609931945801;51.3111686706543;22.4473114013672;60.5913047790527;46.9870986938477;22.5883655548096;34.3826370239258;36.426944732666	4;6;11;15;18	0.95;0;0.05;1;0.98;0.02;1;0;0.45;0.48;0.39;0.36;0.31;0.61;0.64;0.24;0.2;0.58;0.34;0.25;0.21;1;0;0.99;0.01;0.52;0.54;0.33;0.28;0.84;0.85;0.12;0.09;0.87;0.88;0.1;0.08;0.07;0.63;0.65;0.23;0.26;0.22;0.67;0.68;0.19	S;T	0.903526127935845;0.989934206381758;0.998201724568936;1.12407522531567;1.01094216304737;1.10610330554107;1.1313926177098;0.860619711494534;0.821149991364511;0.935263051824687;0.942972973343381;0.951923824745659;1.14354133329914;1.08520239238056;1.10012321133704;0.903526127935845;0.880763799036661;0.989934206381758;0.998201724568936;1.12407522531567;1.01094216304737;1.10610330554107;1.1313926177098;0.933385686403923;0.860619711494534;0.821149991364511;0.869884504051217;0.956342662566163;0.935263051824687;0.942972973343381;0.951923824745659;1.57775114150951;1.14354133329914;1.08520239238056;1.10012321133704;1.01772685063928;1.00355307928097;0.903526127935845;0.880763799036661;0.998201724568936;1.12407522531567;1.01094216304737;1.10610330554107;1.1313926177098;0.933385686403923;0.860619711494534;0.821149991364511;0.869884504051217;0.956342662566163;0.935263051824687;0.942972973343381;0.951923824745659;1.14354133329914;1.08520239238056;1.10012321133704	FALSE	2	_HQVS[Phospho (STY)]DS[Phospho (STY)]EEEDSLGQTPM[Oxidation (M)]SAQALLEGLLELLLPR_.3;_HQVS[Phospho (STY)]DS[Phospho (STY)]EEEDSLGQTPM[Oxidation (M)]SAQALLEGLLELLLPR_.4;_HQVS[Phospho (STY)]DS[Phospho (STY)]EEEDSLGQTPM[Oxidation (M)]SAQALLEGLLELLLPR_.5	Cd2bp2_S138_M2	3	DWVRIKERPPDKHQVSDSEEEDSLGQTPMSA	S
16.1168	10.527	13.0183	12.4899	11.4815	15.8765	11.251	11.9151	16.8314	16.6011	17.3527	17.4878	17.0973	17.4029	17.2874	18.0582	14.5465	17.3152	17.3693	16.89	17.8698	17.7153	17.4461	17.802	16.4485	17.356	17.8742	17.9288	biological regulation;cellular macromolecule metabolic process;cellular metabolic process;cellular nitrogen compound metabolic process;cellular process;macromolecule metabolic process;metabolic process;mRNA metabolic process;mRNA processing;negative regulation of catalytic activity;negative regulation of hydrolase activity;negative regulation of molecular function;negative regulation of phosphatase activity;nitrogen compound metabolic process;nucleic acid metabolic process;nucleobase-containing compound metabolic process;primary metabolic process;regulation of biological process;regulation of catalytic activity;regulation of cellular metabolic process;regulation of cellular process;regulation of dephosphorylation;regulation of hydrolase activity;regulation of metabolic process;regulation of molecular function;regulation of phosphatase activity;regulation of phosphate metabolic process;regulation of phosphorus metabolic process;RNA metabolic process;RNA processing;RNA splicing	binding;ribonucleoprotein binding	cell part;cytoplasm;intracellular membrane-bounded organelle;intracellular organelle;intracellular organelle part;intracellular part;macromolecular complex;membrane-bounded organelle;nuclear body;nuclear part;nuclear speck;nucleoplasm;nucleoplasm part;nucleus;organelle;organelle part;ribonucleoprotein complex;small nuclear ribonucleoprotein complex;U5 snRNP		Acetylation;Completeproteome;Cytoplasm;mRNAprocessing;mRNAsplicing;Nucleus;Phosphoprotein;Referenceproteome	b-Adrenergic Receptor kinase substrate motif;BARD1 BRCT domain binding motif;Casein kinase II substrate motif;G protein-coupled receptor kinase 1 substrate motif	Cd2bp2		+	+	+	+	+	Arg_starv_10h_0h;Arg_starv_3h_0h;Leu_starv_10h_0h;Leu_starv_1h_0h;Leu_starv_3h_0h	1	NaN	1	0	NaN	1.85207	0.00995863	4.03027	3.15669	2.02698	0.00715101	4.42345	3.4655	1.39712	0.0329188	3.49225	2.42922	2.15791	0.00610876	4.67027	3.70216	1.95164	0.0125805	4.36388	3.33755	Not Defined	9;11;12;13;14;15;16;18;19;22;23;24;26;27;28;9;10;11;12;13;14;15;16;17;18;19;20;21;22;23;24;25;26;27;28;1;6;9;10;12;13;14;15;16;17;18;19;20;21;22;23;24;26;27;28	Q9CWK3	Mus musculus	CD2 antigen cytoplasmic tail-binding protein 2	Q9CWK3	CD2B2_MOUSE	HQVSDSEEEDSLGQTPMSAQALLEGLLELLLPR	135	_HQVS[Phospho (STY)]DS[Phospho (STY)]EEEDSLGQTPM[Oxidation (M)]SAQALLEGLLELLLPR_.3;_HQVS[Phospho (STY)]DS[Phospho (STY)]EEEDSLGQTPM[Oxidation (M)]SAQALLEGLLELLLPR_.4;_HQVS[Phospho (STY)]DS[Phospho (STY)]EEEDSLGQTPM[Oxidation (M)]SAQALLEGLLELLLPR_.5	_HQVS[Phospho (STY): 95.1%]DS[Phospho (STY): 95.1%]EEEDS[Phospho (STY): 0%]LGQT[Phospho (STY): 4.9%]PM[Oxidation (M): 100%]S[Phospho (STY): 4.9%]AQALLEGLLELLLPR_;_HQVS[Phospho (STY): 100%]DS[Phospho (STY): 100%]EEEDS[Phospho (STY): 0%]LGQT[Phospho (STY): 0%]PM[Oxidation (M): 100%]S[Phospho (STY): 0%]AQALLEGLLELLLPR_;_HQVS[Phospho (STY): 98.3%]DS[Phospho (STY): 98.3%]EEEDS[Phospho (STY): 1.7%]LGQT[Phospho (STY): 1.7%]PM[Oxidation (M): 100%]S[Phospho (STY): 0%]AQALLEGLLELLLPR_;_HQVS[Phospho (STY): 99.6%]DS[Phospho (STY): 99.6%]EEEDS[Phospho (STY): 0.4%]LGQT[Phospho (STY): 0.4%]PM[Oxidation (M): 100%]S[Phospho (STY): 0%]AQALLEGLLELLLPR_;_HQVS[Phospho (STY): 100%]DS[Phospho (STY): 100%]EEEDS[Phospho (STY): 0%]LGQT[Phospho (STY): 0%]PM[Oxidation (M): 100%]S[Phospho (STY): 0%]AQALLEGLLELLLPR_;_HQVS[Phospho (STY): 45.4%]DS[Phospho (STY): 47.9%]EEEDS[Phospho (STY): 39.5%]LGQT[Phospho (STY): 36%]PM[Oxidation (M): 100%]S[Phospho (STY): 31.3%]AQALLEGLLELLLPR_;_HQVS[Phospho (STY): 61.4%]DS[Phospho (STY): 64.4%]EEEDS[Phospho (STY): 30.9%]LGQT[Phospho (STY): 23.6%]PM[Oxidation (M): 100%]S[Phospho (STY): 19.7%]AQALLEGLLELLLPR_;_HQVS[Phospho (STY): 58.4%]DS[Phospho (STY): 61.4%]EEEDS[Phospho (STY): 33.6%]LGQT[Phospho (STY): 25.3%]PM[Oxidation (M): 100%]S[Phospho (STY): 21.2%]AQALLEGLLELLLPR_;_HQVS[Phospho (STY): 99.9%]DS[Phospho (STY): 99.9%]EEEDS[Phospho (STY): 0.1%]LGQT[Phospho (STY): 0.1%]PM[Oxidation (M): 100%]S[Phospho (STY): 0%]AQALLEGLLELLLPR_;_HQVS[Phospho (STY): 100%]DS[Phospho (STY): 100%]EEEDS[Phospho (STY): 0%]LGQT[Phospho (STY): 0%]PM[Oxidation (M): 100%]S[Phospho (STY): 0%]AQALLEGLLELLLPR_;_HQVS[Phospho (STY): 99.2%]DS[Phospho (STY): 99.1%]EEEDS[Phospho (STY): 0.6%]LGQT[Phospho (STY): 0.6%]PM[Oxidation (M): 100%]S[Phospho (STY): 0.5%]AQALLEGLLELLLPR_;_HQVS[Phospho (STY): 51.7%]DS[Phospho (STY): 54.1%]EEEDS[Phospho (STY): 33.3%]LGQT[Phospho (STY): 32.8%]PM[Oxidation (M): 100%]S[Phospho (STY): 28%]AQALLEGLLELLLPR_;_HQVS[Phospho (STY): 84.5%]DS[Phospho (STY): 85.2%]EEEDS[Phospho (STY): 12.1%]LGQT[Phospho (STY): 8.9%]PM[Oxidation (M): 100%]S[Phospho (STY): 9.3%]AQALLEGLLELLLPR_;_HQVS[Phospho (STY): 87.3%]DS[Phospho (STY): 88%]EEEDS[Phospho (STY): 10.2%]LGQT[Phospho (STY): 7.8%]PM[Oxidation (M): 100%]S[Phospho (STY): 6.7%]AQALLEGLLELLLPR_;_HQVS[Phospho (STY): 63.4%]DS[Phospho (STY): 65.2%]EEEDS[Phospho (STY): 22.7%]LGQT[Phospho (STY): 26.3%]PM[Oxidation (M): 100%]S[Phospho (STY): 22.4%]AQALLEGLLELLLPR_;_HQVS[Phospho (STY): 66.7%]DS[Phospho (STY): 68.4%]EEEDS[Phospho (STY): 19%]LGQT[Phospho (STY): 24.8%]PM[Oxidation (M): 100%]S[Phospho (STY): 21.1%]AQALLEGLLELLLPR_	0.951321542263031;0.999998867511749;1;0.9997718334198;0.999999403953552;0.982565462589264;0.996415197849274;0.999999582767487;1;0.454329013824463;0.614348888397217;0.584125399589539;0.99906313419342;0.999999761581421;0.991239190101624;0.517440676689148;0.999962449073792;1;0.844990015029907;0.999999940395355;0.999782979488373;0.872628152370453;0.633762300014496;0.667477488517761;0.999895930290222;0.999983966350555	29.1690578460693;34.487361907959;38.3103981018066;35.4775695800781;45.0202560424805;52.0449295043945;43.0979461669922;52.1773719787598;50.7670135498047;50.0279541015625;46.2162322998047;48.0808982849121;31.610408782959;35.2049903869629;45.692798614502;61.4448585510254;45.5380859375;77.5226745605469;38.8612785339355;102.599250793457;134.357482910156;115.555107116699;122.109382629395;44.3508796691895;56.4626731872559;83.3073272705078;60.4277458190918;57.8809623718262;73.245246887207;137.787445068359;132.1923828125;83.4540863037109;102.258773803711;104.704643249512;108.317367553711;10.559154510498;13.8929615020752;12.1118087768555;12.0906562805176;36.775447845459;29.7270603179932;13.7043313980103;31.2947883605957;42.998851776123;20.0191478729248;38.609504699707;18.2675437927246;8.65609931945801;51.3111686706543;22.4473114013672;60.5913047790527;46.9870986938477;22.5883655548096;34.3826370239258;36.426944732666	4;6;11;15;18	0.95;0;0.05;1;0.98;0.02;1;0;0.45;0.48;0.39;0.36;0.31;0.61;0.64;0.24;0.2;0.58;0.34;0.25;0.21;1;0;0.99;0.01;0.52;0.54;0.33;0.28;0.84;0.85;0.12;0.09;0.87;0.88;0.1;0.08;0.07;0.63;0.65;0.23;0.26;0.22;0.67;0.68;0.19	S;T	0.903526127935845;0.989934206381758;0.998201724568936;1.12407522531567;1.01094216304737;1.10610330554107;1.1313926177098;0.860619711494534;0.821149991364511;0.935263051824687;0.942972973343381;0.951923824745659;1.14354133329914;1.08520239238056;1.10012321133704;0.903526127935845;0.880763799036661;0.989934206381758;0.998201724568936;1.12407522531567;1.01094216304737;1.10610330554107;1.1313926177098;0.933385686403923;0.860619711494534;0.821149991364511;0.869884504051217;0.956342662566163;0.935263051824687;0.942972973343381;0.951923824745659;1.57775114150951;1.14354133329914;1.08520239238056;1.10012321133704;1.01772685063928;1.00355307928097;0.903526127935845;0.880763799036661;0.998201724568936;1.12407522531567;1.01094216304737;1.10610330554107;1.1313926177098;0.933385686403923;0.860619711494534;0.821149991364511;0.869884504051217;0.956342662566163;0.935263051824687;0.942972973343381;0.951923824745659;1.14354133329914;1.08520239238056;1.10012321133704	FALSE	2	_HQVS[Phospho (STY)]DS[Phospho (STY)]EEEDSLGQTPM[Oxidation (M)]SAQALLEGLLELLLPR_.3;_HQVS[Phospho (STY)]DS[Phospho (STY)]EEEDSLGQTPM[Oxidation (M)]SAQALLEGLLELLLPR_.4;_HQVS[Phospho (STY)]DS[Phospho (STY)]EEEDSLGQTPM[Oxidation (M)]SAQALLEGLLELLLPR_.5	Cd2bp2_S140_M2	3	VRIKERPPDKHQVSDSEEEDSLGQTPMSAQA	S
22.5928	22.9762	22.8719	22.9937	22.4036	22.7405	23.0273	22.951	22.521	22.8038	22.4367	22.4595	22.4652	22.7979	22.565	22.8864	22.7796	22.2908	22.7499	22.6682	22.5582	22.9534	22.8661	22.9176	20.9455	22.7463	22.6857	10.8527	biological regulation;cellular macromolecule metabolic process;cellular metabolic process;cellular nitrogen compound metabolic process;cellular process;macromolecule metabolic process;metabolic process;mRNA metabolic process;mRNA processing;negative regulation of catalytic activity;negative regulation of hydrolase activity;negative regulation of molecular function;negative regulation of phosphatase activity;nitrogen compound metabolic process;nucleic acid metabolic process;nucleobase-containing compound metabolic process;primary metabolic process;regulation of biological process;regulation of catalytic activity;regulation of cellular metabolic process;regulation of cellular process;regulation of dephosphorylation;regulation of hydrolase activity;regulation of metabolic process;regulation of molecular function;regulation of phosphatase activity;regulation of phosphate metabolic process;regulation of phosphorus metabolic process;RNA metabolic process;RNA processing;RNA splicing	binding;ribonucleoprotein binding	cell part;cytoplasm;intracellular membrane-bounded organelle;intracellular organelle;intracellular organelle part;intracellular part;macromolecular complex;membrane-bounded organelle;nuclear body;nuclear part;nuclear speck;nucleoplasm;nucleoplasm part;nucleus;organelle;organelle part;ribonucleoprotein complex;small nuclear ribonucleoprotein complex;U5 snRNP		Acetylation;Completeproteome;Cytoplasm;mRNAprocessing;mRNAsplicing;Nucleus;Phosphoprotein;Referenceproteome	14-3-3 domain binding motif;Calmodulin-dependent protein kinase II substrate motif;Cdc2 kinase substrate motif;CDK kinase substrate motif;CDK1,2,4,6 kinase substrate motif;CLK1 kinase substrate motif;ERK1,2 kinase substrate motif;GSK-3, ERK1, ERK2, CDK5 substrate motif;PKA kinase substrate motif;PKC kinase substrate motif;WW domain binding motif	Cd2bp2								1	0.182055	0.824959	-0.0780602	-0.291847	1.28332	0.148468	-0.303415	-1.34529	0.636629	0.38568	-0.180024	-0.765934	0.805697	0.306845	-0.236544	-0.961398	0.0986764	0.866606	-0.0348363	-0.151872	0.586214	0.227986	-3.55111	-1.20354	Not Defined	1;2;3;4;5;6;7;8;9;10;11;12;13;14;15;16;17;18;19;20;21;22;23;24;25;26;27	Q9CWK3	Mus musculus	CD2 antigen cytoplasmic tail-binding protein 2	Q9CWK3	CD2B2_MOUSE	GTGRPNSPQR	190	_GTGRPNS[Phospho (STY)]PQR_.2;_GT[Phospho (STY)]GRPNSPQR_.2;_GTGRPNS[Phospho (STY)]PQR_.3	_GT[Phospho (STY): 0%]GRPNS[Phospho (STY): 100%]PQR_;_GT[Phospho (STY): 0.2%]GRPNS[Phospho (STY): 99.8%]PQR_;_GT[Phospho (STY): 0%]GRPNS[Phospho (STY): 100%]PQR_;_GT[Phospho (STY): 1.6%]GRPNS[Phospho (STY): 98.4%]PQR_	1;1.39349110752533E-27;9.28940951938628E-12;4.67387760438864E-12;3.38033180671307E-17;1.87092474817036E-22;1.02119937506195E-10;6.49115625845555E-17;1.49837434126887E-11;1.13897714620648E-16;6.92008133523593E-18;3.92066452814773E-20;8.21498791643462E-18;1.0039077902313E-10;0.999999940395355;3.8977086092018E-07;4.66864725890121E-24;5.35809674406806E-10;6.15411381251797E-14;2.68431526518747E-30;7.99719473530798E-17;1.60466112005451E-21;1.96717557472475E-15;9.49887605767084E-21;3.27335771335702E-12;3.95235085765901E-18;0.997988879680634;1.92783614592906E-12;2.32074199857379E-07;1.22122432067058E-14;1;0.999999105930328;0.999999701976776;0.999991893768311;0.999994575977325;0.999999761581421;0.999997138977051;0.999985754489899;0.999999821186066;0.99999862909317;0.99999988079071;0.999967157840729;0.999999046325684;0.999982595443726;0.984359443187714;0.999885022640228;0.999579131603241	87.0305862426758;23.2680244445801;45.840763092041;19.4153633117676;38.228401184082;11.2689809799194;47.5758819580078;8.98224449157715;70.3654403686523;16.3355979919434;45.4203414916992;21.2760543823242;40.8949661254883;3.32309317588806;39.062873840332;13.6634349822998;42.5227127075195;13.0393323898315;44.8006820678711;4.17683124542236;66.7204971313477;19.2133102416992;42.1993789672852;3.89298224449158;40.5138206481934;16.9625015258789;19.1186790466309;8.14761829376221;71.4296951293945;16.5558128356934;21.5786628723145;1.88711595535278;40.5056991577148;1;73.2140579223633;5.42181921005249;61.9604721069336;24.5093154907227;64.314697265625;16.3335475921631;52.5494003295898;18.4844341278076;47.5835914611816;40.3976211547852;11.1744089126587;43.686840057373;2.96972846984863;12.0666627883911;23.1706962585449;2.83103346824646;32.9094276428223;1.14247107505798;23.1675548553467;14.9053535461426;21.641170501709;15.9576053619385;12.7221536636353;13.1273431777954;13.1202707290649;16.1672859191895;19.4085121154785;13.7730169296265;27.6664371490479;12.1583547592163;18.7145023345947;16.3935470581055;22.359317779541;14.5063819885254;17.1892986297607;19.7736701965332;11.3245811462402;18.7962532043457;19.2945194244385;14.8754043579102;11.9590148925781;13.1201963424683;5.14212465286255;10.0705966949463;8.77270412445068	2;7	0;1;0;1;0.02;0.98	T;S	1.01772685063928;1.00874414370979;0.931626085544193;0.96148209032886;1.07309229309239;1.00355307928097;1.03008597280568;1.01885146219869;0.903526127935845;0.880763799036661;0.989934206381758;0.998201724568936;1.12407522531567;1.01094216304737;1.10610330554107;1.1313926177098;0.933385686403923;0.860619711494534;0.821149991364511;0.869884504051217;0.956342662566163;0.935263051824687;0.942972973343381;0.951923824745659;1.57775114150951;1.14354133329914;1.08520239238056	FALSE	1	_GTGRPNS[Phospho (STY)]PQR_.2;_GTGRPNS[Phospho (STY)]PQR_.3	Cd2bp2_S196_M1	2	GGGKGSNSKGTGRPNSPQRLDRLSGLADQMV	S
21.5032	22.1309	22.1501	22.3187	21.7862	22.1161	21.9497	21.9178	22.0831	22.2146	22.0449	22.2922	22.2708	21.9865	22.1449	21.6438	21.7791	21.8307	22.3626	22.5462	21.9235	22.1397	21.9288	21.8409	21.3326	22.2202	21.5824	21.6836	biological regulation;cellular macromolecule metabolic process;cellular metabolic process;cellular nitrogen compound metabolic process;cellular process;macromolecule metabolic process;metabolic process;mRNA metabolic process;mRNA processing;negative regulation of catalytic activity;negative regulation of hydrolase activity;negative regulation of molecular function;negative regulation of phosphatase activity;nitrogen compound metabolic process;nucleic acid metabolic process;nucleobase-containing compound metabolic process;primary metabolic process;regulation of biological process;regulation of catalytic activity;regulation of cellular metabolic process;regulation of cellular process;regulation of dephosphorylation;regulation of hydrolase activity;regulation of metabolic process;regulation of molecular function;regulation of phosphatase activity;regulation of phosphate metabolic process;regulation of phosphorus metabolic process;RNA metabolic process;RNA processing;RNA splicing	binding;ribonucleoprotein binding	cell part;cytoplasm;intracellular membrane-bounded organelle;intracellular organelle;intracellular organelle part;intracellular part;macromolecular complex;membrane-bounded organelle;nuclear body;nuclear part;nuclear speck;nucleoplasm;nucleoplasm part;nucleus;organelle;organelle part;ribonucleoprotein complex;small nuclear ribonucleoprotein complex;U5 snRNP		Acetylation;Completeproteome;Cytoplasm;mRNAprocessing;mRNAsplicing;Nucleus;Phosphoprotein;Referenceproteome	b-Adrenergic Receptor kinase substrate motif;BARD1 BRCT domain binding motif;Casein kinase II substrate motif	Cd2bp2								1	0.168095	0.83001	-0.0832767	-0.285564	0.295566	0.622689	0.132975	0.461402	0.0216336	0.957424	-0.0142798	-0.0439693	0.151401	0.765462	0.103911	0.286833	0.133829	0.795272	-0.0675058	-0.232611	0.582675	0.380674	-0.321047	-0.894292	Not Defined	1;2;3;4;5;6;7;8;9;10;11;12;13;14;15;16;17;18;19;20;21;22;23;24;25;26;27;28	Q9CWK3	Mus musculus	CD2 antigen cytoplasmic tail-binding protein 2	Q9CWK3	CD2B2_MOUSE	HSLDSDEEDDDEEGSSK	45	_HSLDS[Phospho (STY)]DEEDDDEEGSSK_.2;_HS[Phospho (STY)]LDSDEEDDDEEGSSK_.2;_HSLDS[Phospho (STY)]DEEDDDEEGSSK_.3;_HS[Phospho (STY)]LDSDEEDDDEEGSSK_.3	_HS[Phospho (STY): 0%]LDS[Phospho (STY): 100%]DEEDDDEEGS[Phospho (STY): 0%]S[Phospho (STY): 0%]K_;_HS[Phospho (STY): 1.2%]LDS[Phospho (STY): 98.8%]DEEDDDEEGS[Phospho (STY): 0%]S[Phospho (STY): 0%]K_;_HS[Phospho (STY): 38.3%]LDS[Phospho (STY): 61.7%]DEEDDDEEGS[Phospho (STY): 0%]S[Phospho (STY): 0%]K_;_HS[Phospho (STY): 42.2%]LDS[Phospho (STY): 57.8%]DEEDDDEEGS[Phospho (STY): 0%]S[Phospho (STY): 0%]K_;_HS[Phospho (STY): 0.7%]LDS[Phospho (STY): 99.3%]DEEDDDEEGS[Phospho (STY): 0%]S[Phospho (STY): 0%]K_;_HS[Phospho (STY): 0%]LDS[Phospho (STY): 100%]DEEDDDEEGS[Phospho (STY): 0%]S[Phospho (STY): 0%]K_	1;2.35872127385406E-10;1.06190052306943E-08;0.999999284744263;7.47267563383502E-07;0.999999821186066;1.83338229930996E-07;0.98771208524704;0.0120698725804687;0.999999701976776;3.10347303411618E-07;0.999999165534973;8.11650068044401E-07;2.74100795394361E-08;0.999999940395355;3.31001750453197E-08;0.617380261421204;0.421538084745407;1.37348876716459E-09;0.999992072582245;7.87758926890092E-06;0.999859511852264;0.000131699212943204;0.999999344348907;6.3543376427333E-07;1.91101090507573E-09;0.99999988079071;1.07663950643655E-07;0.992903172969818;0.00702985562384129;0.999927937984467;7.3829731263686E-05;1.25655497291988E-12;1.69346293432682E-07;5.6464749542684E-10;0.999998092651367;1.81956465894473E-06;1.16903464686402E-07;7.08403661064949E-07;0.999992430210114;7.56970803195145E-06;5.48715917148002E-09;4.64461136218119E-10;2.73478590884224E-08;0.999999523162842;4.6467823722196E-07;0.999998807907104;1.21078562642651E-06;0.999999046325684;9.78262619355519E-07;0.999999940395355;3.04736467171551E-08;0.999999463558197;5.76191951040528E-07;0.999999821186066;1.49616980138489E-07;0.999999403953552;5.94965399614011E-07;0.999999165534973;8.37435266021203E-07;0.999998867511749;1.14367787773517E-06;0.999999582767487;5.71809721350292E-07;4.20438901471698E-08;7.33637079974869E-08;0.999997138977051;2.88511500912136E-06;0.99999737739563;2.63856622950698E-06;5.27126587712701E-07;0.999990999698639;9.09578284336021E-06;5.37453956894751E-07;2.10037086390003E-07;0.999998569488525;1.43829345233826E-06;0.999998509883881;1.50694722833578E-06;1;7.19214732214368E-09;3.36140857370992E-08;5.70714231429292E-09;0.999999761581421;2.61334747619912E-07;0.999998152256012;1.57258273247862E-06;0.99999874830246;1.24695031900046E-06;0.999993026256561;7.12339260644512E-06;0.999995768070221;4.21394588556723E-06	120.370628356934;97.7949142456055;118.408256530762;99.9769058227539;119.761268615723;105.660827636719;128.625;113.24324798584;124.995071411133;120.593528747559;117.366493225098;102.360260009766;121.571647644043;107.606735229492;117.376739501953;100.077255249023;130.279357910156;113.041526794434;133.761535644531;133.331161499023;122.603645324707;102.392166137695;129.243713378906;117.530548095703;123.25267791748;114.408180236816;105.922630310059;91.7343521118164;104.940155029297;84.8932800292969;86.3130264282227;70.2999649047852;115.479835510254;110.470977783203;133.637237548828;124.337867736816;108.744735717773;81.5573120117188;132.658935546875;117.01229095459;112.986930847168;91.2105178833008;124.495376586914;111.467597961426;132.575012207031;116.580223083496;103.126663208008;88.9561157226563;89.1281127929688;77.457893371582;114.044593811035;95.1418151855469;127.760887145996;106.404327392578;90.4458847045898;73.010139465332;103.799537658691;89.1365203857422;90.0267486572266;76.3933029174805;87.7443008422852;73.8793716430664;87.8694000244141;70.5303726196289;88.7376937866211;74.3244094848633;79.3557739257813;63.5141563415527;91.7576217651367;77.3528671264648;80.892951965332;66.7863235473633;100.415214538574;86.6697463989258;103.217163085938;73.6760101318359;98.5695953369141;81.6276245117188;84.0155487060547;67.5430145263672;90.2630004882813;77.4776763916016;93.0574798583984;80.2046356201172;99.2016830444336;84.7074737548828;80.187629699707;68.5777053833008;96.855354309082;82.5327072143555;93.6973266601563;78.2597427368164;101.688751220703;88.1987762451172;106.296203613281;92.8498840332031;93.1673278808594;74.0726776123047;90.7163009643555;73.1457901000977;100.214202880859;81.0072479248047;82.8672637939453;67.8966522216797;82.7290878295898;70.8901672363281;101.860534667969;88.1636505126953;84.9086456298828;72.8369445800781;85.4794311523438;73.0414886474609	2;5;15;16	0;1;0.01;0.99;0.38;0.62;0.42;0.58;0;1	S	1.01772685063928;1.00874414370979;0.931626085544193;0.96148209032886;1.07309229309239;1.00355307928097;1.03008597280568;1.01885146219869;0.903526127935845;0.880763799036661;0.989934206381758;0.998201724568936;1.12407522531567;1.01094216304737;1.10610330554107;1.1313926177098;0.933385686403923;0.860619711494534;0.821149991364511;0.869884504051217;0.956342662566163;0.935263051824687;0.942972973343381;0.951923824745659;1.57775114150951;1.14354133329914;1.08520239238056;1.10012321133704	FALSE	1	_HSLDS[Phospho (STY)]DEEDDDEEGSSK_.2;_HSLDS[Phospho (STY)]DEEDDDEEGSSK_.3	Cd2bp2_S49_M1	2	AGGPGSRFKGKHSLDSDEEDDDEEGSSKYDI	S
15.8895	10.7611	12.3652	15.8771	16.278	14.5928	16.3633	12.2942	12.368	13.0037	12.4208	11.9436	10.8862	13.023	11.7289	11.5701	16.4916	12.7612	10.6705	12.6646	11.3174	11.9389	12.6397	12.4824	16.4775	12.5985	12.579	13.0344	biosynthetic process;cellular biosynthetic process;cellular macromolecule biosynthetic process;cellular macromolecule metabolic process;cellular metabolic process;cellular nitrogen compound metabolic process;cellular process;macromolecule biosynthetic process;macromolecule metabolic process;metabolic process;nitrogen compound metabolic process;nucleic acid metabolic process;nucleobase-containing compound metabolic process;primary metabolic process;RNA biosynthetic process;RNA metabolic process;rRNA transcription;transcription, DNA-dependent		cell part;cytoplasm;cytoplasmic part;DNA-directed RNA polymerase complex;DNA-directed RNA polymerase I complex;intracellular membrane-bounded organelle;intracellular non-membrane-bounded organelle;intracellular organelle;intracellular organelle part;intracellular part;macromolecular complex;membrane-bounded organelle;mitochondrion;non-membrane-bounded organelle;nuclear DNA-directed RNA polymerase complex;nuclear part;nucleolar part;nucleolus;nucleus;organelle;organelle part;protein complex;RNA polymerase complex		Acetylation;Completeproteome;Directproteinsequencing;Nucleus;Phosphoprotein;Referenceproteome	ERK1,2 kinase substrate motif;G protein-coupled receptor kinase 1 substrate motif;GSK-3, ERK1, ERK2, CDK5 substrate motif;WW domain binding motif	Cd3eap								0.996	0.303487	0.579802	1.15887	0.680084	NaN	1	0	NaN	NaN	1	0	NaN	NaN	1	0	NaN	NaN	1	0	NaN	NaN	1	0	NaN	Not Defined	18;20;10;12;21;1;4;5;6;7;17;25	Q76KJ5	Mus musculus	DNA-directed RNA polymerase I subunit RPA34	Q76KJ5	RPA34_MOUSE	FSAFGGSPPVTGPGSASALRSPTSGK	150	_FSAFGGS[Phospho (STY)]PPVTGPGSASALRS[Phospho (STY)]PTSGK_.3;_FSAFGGS[Phospho (STY)]PPVTGPGSAS[Phospho (STY)]ALRSPTSGK_.3;_FSAFGGS[Phospho (STY)]PPVTGPGSASALRSPT[Phospho (STY)]SGK_.3;_FS[Phospho (STY)]AFGGSPPVTGPGSASALRS[Phospho (STY)]PTSGK_.3	_FS[Phospho (STY): 0%]AFGGS[Phospho (STY): 99.5%]PPVT[Phospho (STY): 0.5%]GPGS[Phospho (STY): 0%]AS[Phospho (STY): 0%]ALRS[Phospho (STY): 35.7%]PT[Phospho (STY): 63.3%]S[Phospho (STY): 1%]GK_;_FS[Phospho (STY): 0%]AFGGS[Phospho (STY): 99.6%]PPVT[Phospho (STY): 0.4%]GPGS[Phospho (STY): 0%]AS[Phospho (STY): 0%]ALRS[Phospho (STY): 34.4%]PT[Phospho (STY): 64.5%]S[Phospho (STY): 1.1%]GK_;_FS[Phospho (STY): 0%]AFGGS[Phospho (STY): 99.6%]PPVT[Phospho (STY): 0.4%]GPGS[Phospho (STY): 0%]AS[Phospho (STY): 0%]ALRS[Phospho (STY): 32.9%]PT[Phospho (STY): 66.1%]S[Phospho (STY): 1%]GK_;_FS[Phospho (STY): 0%]AFGGS[Phospho (STY): 99.6%]PPVT[Phospho (STY): 0.4%]GPGS[Phospho (STY): 0%]AS[Phospho (STY): 0%]ALRS[Phospho (STY): 33.3%]PT[Phospho (STY): 65.6%]S[Phospho (STY): 1.1%]GK_;_FS[Phospho (STY): 0%]AFGGS[Phospho (STY): 85%]PPVT[Phospho (STY): 15%]GPGS[Phospho (STY): 13.4%]AS[Phospho (STY): 29.2%]ALRS[Phospho (STY): 27.2%]PT[Phospho (STY): 29.4%]S[Phospho (STY): 0.9%]GK_;_FS[Phospho (STY): 0%]AFGGS[Phospho (STY): 86.3%]PPVT[Phospho (STY): 13.7%]GPGS[Phospho (STY): 13.2%]AS[Phospho (STY): 29%]ALRS[Phospho (STY): 27.6%]PT[Phospho (STY): 29.4%]S[Phospho (STY): 0.8%]GK_;_FS[Phospho (STY): 0%]AFGGS[Phospho (STY): 84.6%]PPVT[Phospho (STY): 15.4%]GPGS[Phospho (STY): 13.2%]AS[Phospho (STY): 28.8%]ALRS[Phospho (STY): 27.4%]PT[Phospho (STY): 29.7%]S[Phospho (STY): 0.9%]GK_;_FS[Phospho (STY): 0%]AFGGS[Phospho (STY): 86.6%]PPVT[Phospho (STY): 13.4%]GPGS[Phospho (STY): 13.2%]AS[Phospho (STY): 28.8%]ALRS[Phospho (STY): 27.6%]PT[Phospho (STY): 29.5%]S[Phospho (STY): 0.8%]GK_;_FS[Phospho (STY): 0%]AFGGS[Phospho (STY): 96.8%]PPVT[Phospho (STY): 0.5%]GPGS[Phospho (STY): 18.7%]AS[Phospho (STY): 72.6%]ALRS[Phospho (STY): 9.8%]PT[Phospho (STY): 1.4%]S[Phospho (STY): 0.1%]GK_;_FS[Phospho (STY): 0%]AFGGS[Phospho (STY): 94.3%]PPVT[Phospho (STY): 0.7%]GPGS[Phospho (STY): 21.5%]AS[Phospho (STY): 72.4%]ALRS[Phospho (STY): 9.5%]PT[Phospho (STY): 1.4%]S[Phospho (STY): 0.1%]GK_;_FS[Phospho (STY): 0%]AFGGS[Phospho (STY): 97.7%]PPVT[Phospho (STY): 0.4%]GPGS[Phospho (STY): 17.5%]AS[Phospho (STY): 72.7%]ALRS[Phospho (STY): 10.1%]PT[Phospho (STY): 1.4%]S[Phospho (STY): 0.1%]GK_;_FS[Phospho (STY): 0%]AFGGS[Phospho (STY): 93.9%]PPVT[Phospho (STY): 0.7%]GPGS[Phospho (STY): 21.7%]AS[Phospho (STY): 72.4%]ALRS[Phospho (STY): 9.6%]PT[Phospho (STY): 1.5%]S[Phospho (STY): 0.1%]GK_;_FS[Phospho (STY): 0%]AFGGS[Phospho (STY): 93.2%]PPVT[Phospho (STY): 5.6%]GPGS[Phospho (STY): 35.4%]AS[Phospho (STY): 59.4%]ALRS[Phospho (STY): 5.9%]PT[Phospho (STY): 0.4%]S[Phospho (STY): 0%]GK_;_FS[Phospho (STY): 0%]AFGGS[Phospho (STY): 93.2%]PPVT[Phospho (STY): 5.6%]GPGS[Phospho (STY): 35.5%]AS[Phospho (STY): 59.4%]ALRS[Phospho (STY): 5.9%]PT[Phospho (STY): 0.4%]S[Phospho (STY): 0%]GK_;_FS[Phospho (STY): 0%]AFGGS[Phospho (STY): 94.3%]PPVT[Phospho (STY): 4.7%]GPGS[Phospho (STY): 34.7%]AS[Phospho (STY): 60%]ALRS[Phospho (STY): 5.9%]PT[Phospho (STY): 0.3%]S[Phospho (STY): 0%]GK_;_FS[Phospho (STY): 0%]AFGGS[Phospho (STY): 93.8%]PPVT[Phospho (STY): 5.3%]GPGS[Phospho (STY): 35.8%]AS[Phospho (STY): 59.4%]ALRS[Phospho (STY): 5.4%]PT[Phospho (STY): 0.3%]S[Phospho (STY): 0%]GK_;_FS[Phospho (STY): 0%]AFGGS[Phospho (STY): 88.6%]PPVT[Phospho (STY): 11.4%]GPGS[Phospho (STY): 23.6%]AS[Phospho (STY): 76.4%]ALRS[Phospho (STY): 0%]PT[Phospho (STY): 0%]S[Phospho (STY): 0%]GK_;_FS[Phospho (STY): 0%]AFGGS[Phospho (STY): 88.6%]PPVT[Phospho (STY): 11.4%]GPGS[Phospho (STY): 23.4%]AS[Phospho (STY): 76.6%]ALRS[Phospho (STY): 0%]PT[Phospho (STY): 0%]S[Phospho (STY): 0%]GK_;_FS[Phospho (STY): 0%]AFGGS[Phospho (STY): 88.6%]PPVT[Phospho (STY): 11.4%]GPGS[Phospho (STY): 23.5%]AS[Phospho (STY): 76.5%]ALRS[Phospho (STY): 0%]PT[Phospho (STY): 0%]S[Phospho (STY): 0%]GK_;_FS[Phospho (STY): 0%]AFGGS[Phospho (STY): 88.4%]PPVT[Phospho (STY): 11.6%]GPGS[Phospho (STY): 23.4%]AS[Phospho (STY): 76.6%]ALRS[Phospho (STY): 0%]PT[Phospho (STY): 0%]S[Phospho (STY): 0%]GK_;_FS[Phospho (STY): 0%]AFGGS[Phospho (STY): 85%]PPVT[Phospho (STY): 16.3%]GPGS[Phospho (STY): 97%]AS[Phospho (STY): 1.4%]ALRS[Phospho (STY): 0.2%]PT[Phospho (STY): 0%]S[Phospho (STY): 0%]GK_;_FS[Phospho (STY): 0%]AFGGS[Phospho (STY): 86.2%]PPVT[Phospho (STY): 15.1%]GPGS[Phospho (STY): 97.1%]AS[Phospho (STY): 1.4%]ALRS[Phospho (STY): 0.2%]PT[Phospho (STY): 0%]S[Phospho (STY): 0%]GK_;_FS[Phospho (STY): 0%]AFGGS[Phospho (STY): 86.2%]PPVT[Phospho (STY): 15%]GPGS[Phospho (STY): 97.1%]AS[Phospho (STY): 1.4%]ALRS[Phospho (STY): 0.3%]PT[Phospho (STY): 0%]S[Phospho (STY): 0%]GK_;_FS[Phospho (STY): 0%]AFGGS[Phospho (STY): 86.4%]PPVT[Phospho (STY): 14.9%]GPGS[Phospho (STY): 97%]AS[Phospho (STY): 1.4%]ALRS[Phospho (STY): 0.2%]PT[Phospho (STY): 0%]S[Phospho (STY): 0%]GK_;_FS[Phospho (STY): 0.2%]AFGGS[Phospho (STY): 98.4%]PPVT[Phospho (STY): 5.1%]GPGS[Phospho (STY): 88.3%]AS[Phospho (STY): 2.8%]ALRS[Phospho (STY): 4.3%]PT[Phospho (STY): 0.8%]S[Phospho (STY): 0.1%]GK_;_FS[Phospho (STY): 0.3%]AFGGS[Phospho (STY): 97.8%]PPVT[Phospho (STY): 5.7%]GPGS[Phospho (STY): 88.2%]AS[Phospho (STY): 2.9%]ALRS[Phospho (STY): 4.2%]PT[Phospho (STY): 0.8%]S[Phospho (STY): 0.1%]GK_;_FS[Phospho (STY): 0.2%]AFGGS[Phospho (STY): 98.6%]PPVT[Phospho (STY): 4.7%]GPGS[Phospho (STY): 88.3%]AS[Phospho (STY): 2.8%]ALRS[Phospho (STY): 4.4%]PT[Phospho (STY): 0.9%]S[Phospho (STY): 0.1%]GK_;_FS[Phospho (STY): 0.2%]AFGGS[Phospho (STY): 97.1%]PPVT[Phospho (STY): 6.5%]GPGS[Phospho (STY): 88%]AS[Phospho (STY): 3%]ALRS[Phospho (STY): 4.3%]PT[Phospho (STY): 0.8%]S[Phospho (STY): 0.1%]GK_;_FS[Phospho (STY): 0%]AFGGS[Phospho (STY): 71.2%]PPVT[Phospho (STY): 29.5%]GPGS[Phospho (STY): 96.9%]AS[Phospho (STY): 0.4%]ALRS[Phospho (STY): 1.9%]PT[Phospho (STY): 0.1%]S[Phospho (STY): 0.1%]GK_;_FS[Phospho (STY): 0%]AFGGS[Phospho (STY): 77.4%]PPVT[Phospho (STY): 23.4%]GPGS[Phospho (STY): 97%]AS[Phospho (STY): 0.4%]ALRS[Phospho (STY): 1.7%]PT[Phospho (STY): 0.1%]S[Phospho (STY): 0.1%]GK_;_FS[Phospho (STY): 0%]AFGGS[Phospho (STY): 71.3%]PPVT[Phospho (STY): 29.3%]GPGS[Phospho (STY): 96.8%]AS[Phospho (STY): 0.4%]ALRS[Phospho (STY): 2%]PT[Phospho (STY): 0.1%]S[Phospho (STY): 0.1%]GK_;_FS[Phospho (STY): 0%]AFGGS[Phospho (STY): 78.9%]PPVT[Phospho (STY): 22%]GPGS[Phospho (STY): 96.9%]AS[Phospho (STY): 0.4%]ALRS[Phospho (STY): 1.7%]PT[Phospho (STY): 0.1%]S[Phospho (STY): 0.1%]GK_;_FS[Phospho (STY): 0.1%]AFGGS[Phospho (STY): 79%]PPVT[Phospho (STY): 33.6%]GPGS[Phospho (STY): 78.8%]AS[Phospho (STY): 7.1%]ALRS[Phospho (STY): 1.3%]PT[Phospho (STY): 0.1%]S[Phospho (STY): 0%]GK_;_FS[Phospho (STY): 0%]AFGGS[Phospho (STY): 60.1%]PPVT[Phospho (STY): 40%]GPGS[Phospho (STY): 91.8%]AS[Phospho (STY): 4%]ALRS[Phospho (STY): 3.8%]PT[Phospho (STY): 0.3%]S[Phospho (STY): 0%]GK_;_FS[Phospho (STY): 0%]AFGGS[Phospho (STY): 58.6%]PPVT[Phospho (STY): 41.5%]GPGS[Phospho (STY): 91.9%]AS[Phospho (STY): 4%]ALRS[Phospho (STY): 3.7%]PT[Phospho (STY): 0.3%]S[Phospho (STY): 0%]GK_;_FS[Phospho (STY): 0%]AFGGS[Phospho (STY): 70.7%]PPVT[Phospho (STY): 29.4%]GPGS[Phospho (STY): 91.6%]AS[Phospho (STY): 4.1%]ALRS[Phospho (STY): 3.9%]PT[Phospho (STY): 0.3%]S[Phospho (STY): 0%]GK_;_FS[Phospho (STY): 0%]AFGGS[Phospho (STY): 72.2%]PPVT[Phospho (STY): 27.9%]GPGS[Phospho (STY): 91.9%]AS[Phospho (STY): 4%]ALRS[Phospho (STY): 3.6%]PT[Phospho (STY): 0.3%]S[Phospho (STY): 0%]GK_;_FS[Phospho (STY): 0%]AFGGS[Phospho (STY): 99.2%]PPVT[Phospho (STY): 2.5%]GPGS[Phospho (STY): 73.3%]AS[Phospho (STY): 9.4%]ALRS[Phospho (STY): 15.6%]PT[Phospho (STY): 0%]S[Phospho (STY): 0%]GK_;_FS[Phospho (STY): 0%]AFGGS[Phospho (STY): 99.2%]PPVT[Phospho (STY): 2.5%]GPGS[Phospho (STY): 73.1%]AS[Phospho (STY): 9.3%]ALRS[Phospho (STY): 15.8%]PT[Phospho (STY): 0%]S[Phospho (STY): 0%]GK_;_FS[Phospho (STY): 0%]AFGGS[Phospho (STY): 99.1%]PPVT[Phospho (STY): 2.5%]GPGS[Phospho (STY): 73.4%]AS[Phospho (STY): 9.4%]ALRS[Phospho (STY): 15.6%]PT[Phospho (STY): 0%]S[Phospho (STY): 0%]GK_;_FS[Phospho (STY): 0%]AFGGS[Phospho (STY): 89.3%]PPVT[Phospho (STY): 12.1%]GPGS[Phospho (STY): 80%]AS[Phospho (STY): 0.5%]ALRS[Phospho (STY): 8.9%]PT[Phospho (STY): 8.3%]S[Phospho (STY): 1%]GK_;_FS[Phospho (STY): 0%]AFGGS[Phospho (STY): 89.1%]PPVT[Phospho (STY): 12%]GPGS[Phospho (STY): 79.7%]AS[Phospho (STY): 0.5%]ALRS[Phospho (STY): 9.2%]PT[Phospho (STY): 8.5%]S[Phospho (STY): 1%]GK_;_FS[Phospho (STY): 0%]AFGGS[Phospho (STY): 88.9%]PPVT[Phospho (STY): 11.9%]GPGS[Phospho (STY): 79.6%]AS[Phospho (STY): 0.5%]ALRS[Phospho (STY): 9.4%]PT[Phospho (STY): 8.7%]S[Phospho (STY): 1%]GK_;_FS[Phospho (STY): 0%]AFGGS[Phospho (STY): 90.3%]PPVT[Phospho (STY): 11.8%]GPGS[Phospho (STY): 80.8%]AS[Phospho (STY): 0.5%]ALRS[Phospho (STY): 8.1%]PT[Phospho (STY): 7.5%]S[Phospho (STY): 0.9%]GK_	0.357023686170578;0.000156071168021299;0.660652756690979;6.304554176495E-07;0.272135943174362;0.290078282356262;0.297260016202927;6.32216456963874E-09;0.0984041094779968;0.723509073257446;0.0143938539549708;0.000349718815414235;0.0587974153459072;0.594120383262634;0.00324300490319729;0.000425676145823672;0.000242464288021438;0.765941739082336;1.14908175419259E-06;0.000139059775392525;0.00239862920716405;0.0136881098151207;0.000478949106764048;3.07919577835492E-07;0.0428207851946354;0.0290794707834721;0.0087143387645483;0.00240778177976608;0.0188695453107357;0.00351976975798607;0.00135012215469033;0.000140519870910794;0.0713802352547646;0.0381713137030602;0.0402854755520821;0.00289331329986453;5.86319686135539E-08;0.155695155262947;0.0934154018759727;0.00045114234671928;2.34688730671451E-08;0.0891831293702126;0.00471908925101161;0.0871249139308929;4.92193930767826E-06	54.945743560791;47.6273727416992;56.0402717590332;41.0250473022461;48.6292572021484;48.9575691223145;48.7106437683105;30.1197662353516;26.1070461273193;27.4657020568848;24.5114059448242;17.7172431945801;30.5887241363525;33.1655769348145;27.2920169830322;23.1176376342773;41.1291046142578;49.2223243713379;35.8271064758301;32.8271980285645;38.619499206543;40.6924896240234;37.2972831726074;24.7899532318115;34.6820068359375;33.9266662597656;33.357105255127;28.2762699127197;35.6076889038086;34.204174041748;33.0779991149902;27.7508277893066;34.1111335754395;44.7104988098145;44.7702445983887;42.5135688781738;29.4831829071045;41.9773101806641;41.5218162536621;36.1105422973633;24.9580459594727;25.9369812011719;27.8309421539307;25.4199104309082;14.1893377304077	2;7;11;15;17;21;23;24	0;1;0.36;0.63;0.01;0.34;0.65;0.33;0.66;0.85;0.15;0.13;0.29;0.27;0.86;0.14;0.28;0.3;0.87;0;0.97;0.19;0.73;0.1;0.01;0.94;0.22;0.72;0.09;0.98;0.18;0.93;0.06;0.35;0.59;0.05;0.6;0.36;0.89;0.11;0.24;0.76;0.23;0.77;0.88;0.12;0;0.85;0.16;0.97;0.01;0.86;0.15;0.98;0.05;0.88;0.03;0.04;0.06;0.99;0.71;0.29;0.02;0.77;0.23;0.79;0.22;0.34;0.07;0.6;0.4;0.92;0.59;0.42;0.72;0.28;0.73;0.09;0.89;0.12;0.8;0.08;0.9;0.81	S;T	0.860619711494534;0.869884504051217;0.880763799036661;0.998201724568936;0.956342662566163;1.01772685063928;0.96148209032886;1.07309229309239;1.00355307928097;1.03008597280568;0.933385686403923;1.57775114150951	FALSE	2	_FSAFGGS[Phospho (STY)]PPVTGPGSASALRSPT[Phospho (STY)]SGK_.3;_FSAFGGS[Phospho (STY)]PPVTGPGSAS[Phospho (STY)]ALRSPTSGK_.3;_FSAFGGS[Phospho (STY)]PPVTGPGS[Phospho (STY)]ASALRSPTSGK_.3	Cd3eap_S156_M2	3	QIPAGLRPRFSAFGGSPPVTGPGSASALRSP	S
17.6051	15.3189	11.5013	17.5927	17.9936	16.3084	18.0789	16.3825	9.84554	11.0682	12.5778	11.8708	11.9207	16.2867	16.4498	11.8202	18.2072	13.0703	9.56622	12.2015	13.5176	12.1538	16.5779	16.6406	18.1931	16.6344	16.4749	16.37	biosynthetic process;cellular biosynthetic process;cellular macromolecule biosynthetic process;cellular macromolecule metabolic process;cellular metabolic process;cellular nitrogen compound metabolic process;cellular process;macromolecule biosynthetic process;macromolecule metabolic process;metabolic process;nitrogen compound metabolic process;nucleic acid metabolic process;nucleobase-containing compound metabolic process;primary metabolic process;RNA biosynthetic process;RNA metabolic process;rRNA transcription;transcription, DNA-dependent		cell part;cytoplasm;cytoplasmic part;DNA-directed RNA polymerase complex;DNA-directed RNA polymerase I complex;intracellular membrane-bounded organelle;intracellular non-membrane-bounded organelle;intracellular organelle;intracellular organelle part;intracellular part;macromolecular complex;membrane-bounded organelle;mitochondrion;non-membrane-bounded organelle;nuclear DNA-directed RNA polymerase complex;nuclear part;nucleolar part;nucleolus;nucleus;organelle;organelle part;protein complex;RNA polymerase complex		Acetylation;Completeproteome;Directproteinsequencing;Nucleus;Phosphoprotein;Referenceproteome	Casein kinase II substrate motif	Cd3eap		+					Arg_starv_3h_0h	0.983	0.509343	0.361165	1.68637	1.04144	1.43764	0.0259726	-4.16391	-2.5185	0.299578	0.441339	-1.38515	-0.679581	0.432659	0.323601	-2.24321	-0.930274	0.165337	0.65598	-0.782006	-0.40606	0.417176	0.387503	1.41358	0.882938	Not Defined	2;6;8;14;15;23;24;26;27;28;1;4;5;6;7;17;25	Q76KJ5	Mus musculus	DNA-directed RNA polymerase I subunit RPA34	Q76KJ5	RPA34_MOUSE	FSAFGGSPPVTGPGSASALRSPTSGK	150	_FSAFGGS[Phospho (STY)]PPVTGPGSASALRS[Phospho (STY)]PTSGK_.3;_FSAFGGS[Phospho (STY)]PPVTGPGSAS[Phospho (STY)]ALRSPTSGK_.3;_FSAFGGS[Phospho (STY)]PPVTGPGSASALRSPT[Phospho (STY)]SGK_.3;_FS[Phospho (STY)]AFGGSPPVTGPGSASALRS[Phospho (STY)]PTSGK_.3	_FS[Phospho (STY): 0%]AFGGS[Phospho (STY): 20.6%]PPVT[Phospho (STY): 69.6%]GPGS[Phospho (STY): 86.7%]AS[Phospho (STY): 10.9%]ALRS[Phospho (STY): 8.9%]PT[Phospho (STY): 1.9%]S[Phospho (STY): 1.4%]GK_;_FS[Phospho (STY): 0%]AFGGS[Phospho (STY): 19.9%]PPVT[Phospho (STY): 69.7%]GPGS[Phospho (STY): 86.5%]AS[Phospho (STY): 11.2%]ALRS[Phospho (STY): 8.8%]PT[Phospho (STY): 2%]S[Phospho (STY): 1.9%]GK_;_FS[Phospho (STY): 0%]AFGGS[Phospho (STY): 24.9%]PPVT[Phospho (STY): 68%]GPGS[Phospho (STY): 85.1%]AS[Phospho (STY): 10.3%]ALRS[Phospho (STY): 8.6%]PT[Phospho (STY): 1.8%]S[Phospho (STY): 1.3%]GK_;_FS[Phospho (STY): 0%]AFGGS[Phospho (STY): 15.5%]PPVT[Phospho (STY): 84.5%]GPGS[Phospho (STY): 71.1%]AS[Phospho (STY): 17.9%]ALRS[Phospho (STY): 9.8%]PT[Phospho (STY): 1.2%]S[Phospho (STY): 0%]GK_;_FS[Phospho (STY): 0%]AFGGS[Phospho (STY): 18.3%]PPVT[Phospho (STY): 81.7%]GPGS[Phospho (STY): 70.1%]AS[Phospho (STY): 17.8%]ALRS[Phospho (STY): 10.7%]PT[Phospho (STY): 1.3%]S[Phospho (STY): 0%]GK_;_FS[Phospho (STY): 0%]AFGGS[Phospho (STY): 24.2%]PPVT[Phospho (STY): 75.7%]GPGS[Phospho (STY): 69.4%]AS[Phospho (STY): 17.6%]ALRS[Phospho (STY): 11.7%]PT[Phospho (STY): 1.3%]S[Phospho (STY): 0%]GK_;_FS[Phospho (STY): 0%]AFGGS[Phospho (STY): 15.9%]PPVT[Phospho (STY): 88%]GPGS[Phospho (STY): 89.9%]AS[Phospho (STY): 2.4%]ALRS[Phospho (STY): 3.7%]PT[Phospho (STY): 0.1%]S[Phospho (STY): 0%]GK_;_FS[Phospho (STY): 0%]AFGGS[Phospho (STY): 17.2%]PPVT[Phospho (STY): 87.5%]GPGS[Phospho (STY): 89.3%]AS[Phospho (STY): 2.4%]ALRS[Phospho (STY): 3.5%]PT[Phospho (STY): 0.1%]S[Phospho (STY): 0%]GK_;_FS[Phospho (STY): 0%]AFGGS[Phospho (STY): 16.3%]PPVT[Phospho (STY): 87.4%]GPGS[Phospho (STY): 90.1%]AS[Phospho (STY): 2.4%]ALRS[Phospho (STY): 3.8%]PT[Phospho (STY): 0.1%]S[Phospho (STY): 0%]GK_;_FS[Phospho (STY): 0%]AFGGS[Phospho (STY): 17.5%]PPVT[Phospho (STY): 86.8%]GPGS[Phospho (STY): 89.7%]AS[Phospho (STY): 2.4%]ALRS[Phospho (STY): 3.6%]PT[Phospho (STY): 0.1%]S[Phospho (STY): 0%]GK_;_FS[Phospho (STY): 0%]AFGGS[Phospho (STY): 7.9%]PPVT[Phospho (STY): 58.9%]GPGS[Phospho (STY): 90.5%]AS[Phospho (STY): 36.4%]ALRS[Phospho (STY): 6.1%]PT[Phospho (STY): 0.1%]S[Phospho (STY): 0%]GK_;_FS[Phospho (STY): 0%]AFGGS[Phospho (STY): 7.6%]PPVT[Phospho (STY): 57.3%]GPGS[Phospho (STY): 90.7%]AS[Phospho (STY): 37.9%]ALRS[Phospho (STY): 6.3%]PT[Phospho (STY): 0.1%]S[Phospho (STY): 0%]GK_;_FS[Phospho (STY): 0%]AFGGS[Phospho (STY): 43.8%]PPVT[Phospho (STY): 56.8%]GPGS[Phospho (STY): 66.8%]AS[Phospho (STY): 31.6%]ALRS[Phospho (STY): 0.8%]PT[Phospho (STY): 0.1%]S[Phospho (STY): 0%]GK_;_FS[Phospho (STY): 0%]AFGGS[Phospho (STY): 39.6%]PPVT[Phospho (STY): 61%]GPGS[Phospho (STY): 67.1%]AS[Phospho (STY): 31.3%]ALRS[Phospho (STY): 0.8%]PT[Phospho (STY): 0.1%]S[Phospho (STY): 0.1%]GK_;_FS[Phospho (STY): 0%]AFGGS[Phospho (STY): 4.4%]PPVT[Phospho (STY): 97.8%]GPGS[Phospho (STY): 90%]AS[Phospho (STY): 7%]ALRS[Phospho (STY): 0.7%]PT[Phospho (STY): 0.1%]S[Phospho (STY): 0%]GK_;_FS[Phospho (STY): 0%]AFGGS[Phospho (STY): 4.4%]PPVT[Phospho (STY): 97.9%]GPGS[Phospho (STY): 89.9%]AS[Phospho (STY): 7.1%]ALRS[Phospho (STY): 0.7%]PT[Phospho (STY): 0.1%]S[Phospho (STY): 0%]GK_;_FS[Phospho (STY): 0%]AFGGS[Phospho (STY): 4.6%]PPVT[Phospho (STY): 97.7%]GPGS[Phospho (STY): 89.9%]AS[Phospho (STY): 7%]ALRS[Phospho (STY): 0.7%]PT[Phospho (STY): 0.1%]S[Phospho (STY): 0%]GK_;_FS[Phospho (STY): 0%]AFGGS[Phospho (STY): 4.5%]PPVT[Phospho (STY): 97.8%]GPGS[Phospho (STY): 89.9%]AS[Phospho (STY): 7.1%]ALRS[Phospho (STY): 0.7%]PT[Phospho (STY): 0.1%]S[Phospho (STY): 0%]GK_;_FS[Phospho (STY): 0%]AFGGS[Phospho (STY): 0.2%]PPVT[Phospho (STY): 99.8%]GPGS[Phospho (STY): 98.3%]AS[Phospho (STY): 1.2%]ALRS[Phospho (STY): 0.4%]PT[Phospho (STY): 0.1%]S[Phospho (STY): 0%]GK_;_FS[Phospho (STY): 0%]AFGGS[Phospho (STY): 0.2%]PPVT[Phospho (STY): 99.8%]GPGS[Phospho (STY): 98.3%]AS[Phospho (STY): 1.2%]ALRS[Phospho (STY): 0.3%]PT[Phospho (STY): 0.1%]S[Phospho (STY): 0%]GK_;_FS[Phospho (STY): 0%]AFGGS[Phospho (STY): 9.5%]PPVT[Phospho (STY): 90.5%]GPGS[Phospho (STY): 97.6%]AS[Phospho (STY): 1.5%]ALRS[Phospho (STY): 0.2%]PT[Phospho (STY): 0.7%]S[Phospho (STY): 0%]GK_;_FS[Phospho (STY): 0%]AFGGS[Phospho (STY): 9.2%]PPVT[Phospho (STY): 90.8%]GPGS[Phospho (STY): 97.6%]AS[Phospho (STY): 1.5%]ALRS[Phospho (STY): 0.2%]PT[Phospho (STY): 0.7%]S[Phospho (STY): 0%]GK_;_FS[Phospho (STY): 0%]AFGGS[Phospho (STY): 9.7%]PPVT[Phospho (STY): 90.3%]GPGS[Phospho (STY): 97.6%]AS[Phospho (STY): 1.5%]ALRS[Phospho (STY): 0.2%]PT[Phospho (STY): 0.7%]S[Phospho (STY): 0%]GK_;_FS[Phospho (STY): 0%]AFGGS[Phospho (STY): 0.3%]PPVT[Phospho (STY): 51%]GPGS[Phospho (STY): 53%]AS[Phospho (STY): 17.9%]ALRS[Phospho (STY): 38.9%]PT[Phospho (STY): 37.8%]S[Phospho (STY): 1%]GK_;_FS[Phospho (STY): 0%]AFGGS[Phospho (STY): 0.3%]PPVT[Phospho (STY): 52.4%]GPGS[Phospho (STY): 53.9%]AS[Phospho (STY): 14.4%]ALRS[Phospho (STY): 39.6%]PT[Phospho (STY): 38.5%]S[Phospho (STY): 1%]GK_;_FS[Phospho (STY): 0%]AFGGS[Phospho (STY): 0.3%]PPVT[Phospho (STY): 50.9%]GPGS[Phospho (STY): 53%]AS[Phospho (STY): 18%]ALRS[Phospho (STY): 39%]PT[Phospho (STY): 37.9%]S[Phospho (STY): 1%]GK_;_FS[Phospho (STY): 0%]AFGGS[Phospho (STY): 0.3%]PPVT[Phospho (STY): 52.2%]GPGS[Phospho (STY): 53.8%]AS[Phospho (STY): 14.9%]ALRS[Phospho (STY): 39.5%]PT[Phospho (STY): 38.3%]S[Phospho (STY): 1.1%]GK_;_FS[Phospho (STY): 0%]AFGGS[Phospho (STY): 4.2%]PPVT[Phospho (STY): 84.7%]GPGS[Phospho (STY): 63.7%]AS[Phospho (STY): 19.2%]ALRS[Phospho (STY): 15.9%]PT[Phospho (STY): 11.7%]S[Phospho (STY): 0.5%]GK_;_FS[Phospho (STY): 0%]AFGGS[Phospho (STY): 4.6%]PPVT[Phospho (STY): 86.9%]GPGS[Phospho (STY): 65.5%]AS[Phospho (STY): 19.7%]ALRS[Phospho (STY): 13.7%]PT[Phospho (STY): 9.3%]S[Phospho (STY): 0.4%]GK_;_FS[Phospho (STY): 0%]AFGGS[Phospho (STY): 4.9%]PPVT[Phospho (STY): 86%]GPGS[Phospho (STY): 64.8%]AS[Phospho (STY): 19.6%]ALRS[Phospho (STY): 14.4%]PT[Phospho (STY): 10%]S[Phospho (STY): 0.3%]GK_;_FS[Phospho (STY): 0%]AFGGS[Phospho (STY): 3.8%]PPVT[Phospho (STY): 85.6%]GPGS[Phospho (STY): 64.4%]AS[Phospho (STY): 19.2%]ALRS[Phospho (STY): 15.3%]PT[Phospho (STY): 11.1%]S[Phospho (STY): 0.5%]GK_;_FS[Phospho (STY): 0%]AFGGS[Phospho (STY): 24.6%]PPVT[Phospho (STY): 74.7%]GPGS[Phospho (STY): 91.9%]AS[Phospho (STY): 0.9%]ALRS[Phospho (STY): 5.1%]PT[Phospho (STY): 2.6%]S[Phospho (STY): 0.2%]GK_;_FS[Phospho (STY): 0%]AFGGS[Phospho (STY): 22.2%]PPVT[Phospho (STY): 77%]GPGS[Phospho (STY): 91.9%]AS[Phospho (STY): 1%]ALRS[Phospho (STY): 5.2%]PT[Phospho (STY): 2.7%]S[Phospho (STY): 0.2%]GK_;_FS[Phospho (STY): 0%]AFGGS[Phospho (STY): 21.5%]PPVT[Phospho (STY): 77.9%]GPGS[Phospho (STY): 92.5%]AS[Phospho (STY): 0.9%]ALRS[Phospho (STY): 4.9%]PT[Phospho (STY): 2.1%]S[Phospho (STY): 0.1%]GK_;_FS[Phospho (STY): 0%]AFGGS[Phospho (STY): 19.9%]PPVT[Phospho (STY): 79.3%]GPGS[Phospho (STY): 92.2%]AS[Phospho (STY): 1%]ALRS[Phospho (STY): 5%]PT[Phospho (STY): 2.4%]S[Phospho (STY): 0.1%]GK_;_FS[Phospho (STY): 0%]AFGGS[Phospho (STY): 85%]PPVT[Phospho (STY): 16.3%]GPGS[Phospho (STY): 97%]AS[Phospho (STY): 1.4%]ALRS[Phospho (STY): 0.2%]PT[Phospho (STY): 0%]S[Phospho (STY): 0%]GK_;_FS[Phospho (STY): 0%]AFGGS[Phospho (STY): 86.2%]PPVT[Phospho (STY): 15.1%]GPGS[Phospho (STY): 97.1%]AS[Phospho (STY): 1.4%]ALRS[Phospho (STY): 0.2%]PT[Phospho (STY): 0%]S[Phospho (STY): 0%]GK_;_FS[Phospho (STY): 0%]AFGGS[Phospho (STY): 86.2%]PPVT[Phospho (STY): 15%]GPGS[Phospho (STY): 97.1%]AS[Phospho (STY): 1.4%]ALRS[Phospho (STY): 0.3%]PT[Phospho (STY): 0%]S[Phospho (STY): 0%]GK_;_FS[Phospho (STY): 0%]AFGGS[Phospho (STY): 86.4%]PPVT[Phospho (STY): 14.9%]GPGS[Phospho (STY): 97%]AS[Phospho (STY): 1.4%]ALRS[Phospho (STY): 0.2%]PT[Phospho (STY): 0%]S[Phospho (STY): 0%]GK_;_FS[Phospho (STY): 0.2%]AFGGS[Phospho (STY): 98.4%]PPVT[Phospho (STY): 5.1%]GPGS[Phospho (STY): 88.3%]AS[Phospho (STY): 2.8%]ALRS[Phospho (STY): 4.3%]PT[Phospho (STY): 0.8%]S[Phospho (STY): 0.1%]GK_;_FS[Phospho (STY): 0.3%]AFGGS[Phospho (STY): 97.8%]PPVT[Phospho (STY): 5.7%]GPGS[Phospho (STY): 88.2%]AS[Phospho (STY): 2.9%]ALRS[Phospho (STY): 4.2%]PT[Phospho (STY): 0.8%]S[Phospho (STY): 0.1%]GK_;_FS[Phospho (STY): 0.2%]AFGGS[Phospho (STY): 98.6%]PPVT[Phospho (STY): 4.7%]GPGS[Phospho (STY): 88.3%]AS[Phospho (STY): 2.8%]ALRS[Phospho (STY): 4.4%]PT[Phospho (STY): 0.9%]S[Phospho (STY): 0.1%]GK_;_FS[Phospho (STY): 0.2%]AFGGS[Phospho (STY): 97.1%]PPVT[Phospho (STY): 6.5%]GPGS[Phospho (STY): 88%]AS[Phospho (STY): 3%]ALRS[Phospho (STY): 4.3%]PT[Phospho (STY): 0.8%]S[Phospho (STY): 0.1%]GK_;_FS[Phospho (STY): 0%]AFGGS[Phospho (STY): 71.2%]PPVT[Phospho (STY): 29.5%]GPGS[Phospho (STY): 96.9%]AS[Phospho (STY): 0.4%]ALRS[Phospho (STY): 1.9%]PT[Phospho (STY): 0.1%]S[Phospho (STY): 0.1%]GK_;_FS[Phospho (STY): 0%]AFGGS[Phospho (STY): 77.4%]PPVT[Phospho (STY): 23.4%]GPGS[Phospho (STY): 97%]AS[Phospho (STY): 0.4%]ALRS[Phospho (STY): 1.7%]PT[Phospho (STY): 0.1%]S[Phospho (STY): 0.1%]GK_;_FS[Phospho (STY): 0%]AFGGS[Phospho (STY): 71.3%]PPVT[Phospho (STY): 29.3%]GPGS[Phospho (STY): 96.8%]AS[Phospho (STY): 0.4%]ALRS[Phospho (STY): 2%]PT[Phospho (STY): 0.1%]S[Phospho (STY): 0.1%]GK_;_FS[Phospho (STY): 0%]AFGGS[Phospho (STY): 78.9%]PPVT[Phospho (STY): 22%]GPGS[Phospho (STY): 96.9%]AS[Phospho (STY): 0.4%]ALRS[Phospho (STY): 1.7%]PT[Phospho (STY): 0.1%]S[Phospho (STY): 0.1%]GK_;_FS[Phospho (STY): 0.1%]AFGGS[Phospho (STY): 79%]PPVT[Phospho (STY): 33.6%]GPGS[Phospho (STY): 78.8%]AS[Phospho (STY): 7.1%]ALRS[Phospho (STY): 1.3%]PT[Phospho (STY): 0.1%]S[Phospho (STY): 0%]GK_;_FS[Phospho (STY): 0%]AFGGS[Phospho (STY): 60.1%]PPVT[Phospho (STY): 40%]GPGS[Phospho (STY): 91.8%]AS[Phospho (STY): 4%]ALRS[Phospho (STY): 3.8%]PT[Phospho (STY): 0.3%]S[Phospho (STY): 0%]GK_;_FS[Phospho (STY): 0%]AFGGS[Phospho (STY): 58.6%]PPVT[Phospho (STY): 41.5%]GPGS[Phospho (STY): 91.9%]AS[Phospho (STY): 4%]ALRS[Phospho (STY): 3.7%]PT[Phospho (STY): 0.3%]S[Phospho (STY): 0%]GK_;_FS[Phospho (STY): 0%]AFGGS[Phospho (STY): 70.7%]PPVT[Phospho (STY): 29.4%]GPGS[Phospho (STY): 91.6%]AS[Phospho (STY): 4.1%]ALRS[Phospho (STY): 3.9%]PT[Phospho (STY): 0.3%]S[Phospho (STY): 0%]GK_;_FS[Phospho (STY): 0%]AFGGS[Phospho (STY): 72.2%]PPVT[Phospho (STY): 27.9%]GPGS[Phospho (STY): 91.9%]AS[Phospho (STY): 4%]ALRS[Phospho (STY): 3.6%]PT[Phospho (STY): 0.3%]S[Phospho (STY): 0%]GK_;_FS[Phospho (STY): 0%]AFGGS[Phospho (STY): 99.2%]PPVT[Phospho (STY): 2.5%]GPGS[Phospho (STY): 73.3%]AS[Phospho (STY): 9.4%]ALRS[Phospho (STY): 15.6%]PT[Phospho (STY): 0%]S[Phospho (STY): 0%]GK_;_FS[Phospho (STY): 0%]AFGGS[Phospho (STY): 99.2%]PPVT[Phospho (STY): 2.5%]GPGS[Phospho (STY): 73.1%]AS[Phospho (STY): 9.3%]ALRS[Phospho (STY): 15.8%]PT[Phospho (STY): 0%]S[Phospho (STY): 0%]GK_;_FS[Phospho (STY): 0%]AFGGS[Phospho (STY): 99.1%]PPVT[Phospho (STY): 2.5%]GPGS[Phospho (STY): 73.4%]AS[Phospho (STY): 9.4%]ALRS[Phospho (STY): 15.6%]PT[Phospho (STY): 0%]S[Phospho (STY): 0%]GK_;_FS[Phospho (STY): 0%]AFGGS[Phospho (STY): 89.3%]PPVT[Phospho (STY): 12.1%]GPGS[Phospho (STY): 80%]AS[Phospho (STY): 0.5%]ALRS[Phospho (STY): 8.9%]PT[Phospho (STY): 8.3%]S[Phospho (STY): 1%]GK_;_FS[Phospho (STY): 0%]AFGGS[Phospho (STY): 89.1%]PPVT[Phospho (STY): 12%]GPGS[Phospho (STY): 79.7%]AS[Phospho (STY): 0.5%]ALRS[Phospho (STY): 9.2%]PT[Phospho (STY): 8.5%]S[Phospho (STY): 1%]GK_;_FS[Phospho (STY): 0%]AFGGS[Phospho (STY): 88.9%]PPVT[Phospho (STY): 11.9%]GPGS[Phospho (STY): 79.6%]AS[Phospho (STY): 0.5%]ALRS[Phospho (STY): 9.4%]PT[Phospho (STY): 8.7%]S[Phospho (STY): 1%]GK_;_FS[Phospho (STY): 0%]AFGGS[Phospho (STY): 90.3%]PPVT[Phospho (STY): 11.8%]GPGS[Phospho (STY): 80.8%]AS[Phospho (STY): 0.5%]ALRS[Phospho (STY): 8.1%]PT[Phospho (STY): 7.5%]S[Phospho (STY): 0.9%]GK_	0.0892699956893921;0.111870542168617;0.0177348237484694;0.0979009419679642;0.0131346052512527;4.60405615854143E-08;0.0368477553129196;0.0243208725005388;0.00107949634548277;1.7985638578466E-07;0.0612080208957195;0.0759269520640373;0.00140509917400777;1.18332554848166E-05;0.00652256654575467;0.0441057533025742;0.000924261752516031;8.57698250911199E-06;0.00197861506603658;0.00204503093846142;0.00126557296607643;2.1907148095579E-07;0.00241991272196174;0.0146577283740044;0.00686084292829037;7.39082361178589E-06;0.00290950550697744;0.00284256041049957;0.00293387123383582;8.66179483693941E-09;0.0421872660517693;0.0457648038864136;0.048686571419239;2.24776684376593E-07;0.0511277914047241;0.00951412320137024;0.0210979506373405;1.47708760778187E-07;0.00239862920716405;0.0136881098151207;0.000478949106764048;3.07919577835492E-07;0.0428207851946354;0.0290794707834721;0.0087143387645483;0.00240778177976608;0.0188695453107357;0.00351976975798607;0.00135012215469033;0.000140519870910794;0.0713802352547646;0.0381713137030602;0.0402854755520821;0.00289331329986453;5.86319686135539E-08;0.155695155262947;0.0934154018759727;0.00045114234671928;2.34688730671451E-08;0.0891831293702126;0.00471908925101161;0.0871249139308929;4.92193930767826E-06	27.0025501251221;27.4300594329834;25.2216014862061;46.9081382751465;45.3920631408691;32.538703918457;42.9265022277832;42.3314628601074;39.688663482666;29.6209888458252;26.4072151184082;29.0130367279053;25.222074508667;16.7001781463623;27.9058990478516;30.7447147369385;25.2289638519287;19.9894638061523;37.0550346374512;38.4929466247559;36.3311805725098;28.3701152801514;26.9764213562012;29.203104019165;28.1711864471436;18.0873012542725;27.8009948730469;28.8211822509766;27.8884696960449;15.6041698455811;31.5872993469238;33.7328834533691;30.0585498809814;20.1797828674316;33.7981719970703;32.2104644775391;32.8502807617188;19.9349365234375;38.619499206543;40.6924896240234;37.2972831726074;24.7899532318115;34.6820068359375;33.9266662597656;33.357105255127;28.2762699127197;35.6076889038086;34.204174041748;33.0779991149902;27.7508277893066;34.1111335754395;44.7104988098145;44.7702445983887;42.5135688781738;29.4831829071045;41.9773101806641;41.5218162536621;36.1105422973633;24.9580459594727;25.9369812011719;27.8309421539307;25.4199104309082;14.1893377304077	2;7;11;15;17;21;23;24	0;0.21;0.7;0.87;0.11;0.09;0.02;0.01;0.2;0.86;0.25;0.68;0.85;0.1;0.15;0.84;0.71;0.18;0.82;0.24;0.76;0.69;0.12;0.16;0.88;0.9;0.04;0.17;0.89;0.03;0.08;0.59;0.91;0.36;0.06;0.57;0.38;0.44;0.67;0.32;0.4;0.61;0.31;0.98;0.07;0.05;1;0.51;0.53;0.39;0.52;0.54;0.14;0.64;0.19;0.65;0.75;0.92;0.22;0.77;0.78;0.79;0;0.85;0.16;0.97;0.01;0.86;0.15;0.98;0.05;0.88;0.03;0.04;0.06;0.99;0.71;0.29;0.02;0.77;0.23;0.79;0.22;0.34;0.07;0.6;0.4;0.92;0.59;0.42;0.72;0.28;0.73;0.09;0.89;0.12;0.8;0.08;0.9;0.81	S;T	1.00874414370979;1.00355307928097;1.01885146219869;1.01094216304737;1.10610330554107;0.942972973343381;0.951923824745659;1.14354133329914;1.08520239238056;1.10012321133704;1.01772685063928;0.96148209032886;1.07309229309239;1.00355307928097;1.03008597280568;0.933385686403923;1.57775114150951	FALSE	2	_FSAFGGSPPVT[Phospho (STY)]GPGS[Phospho (STY)]ASALRSPTSGK_.3;_FSAFGGS[Phospho (STY)]PPVTGPGS[Phospho (STY)]ASALRSPTSGK_.3	Cd3eap_S164_M2	2	RFSAFGGSPPVTGPGSASALRSPTSGKRKST	S
18.8742	18.8862	11.9371	18.962	10.3802	18.7538	18.7194	18.8895	18.2491	18.1996	13.9095	18.0753	18.6865	18.7386	18.744	11.5737	18.6594	18.6373	18.0986	18.4197	18.5571	11.4867	12.0028	11.3583	11.5255	17.7143	11.3074	18.4379	biosynthetic process;cellular biosynthetic process;cellular macromolecule biosynthetic process;cellular macromolecule metabolic process;cellular metabolic process;cellular nitrogen compound metabolic process;cellular process;macromolecule biosynthetic process;macromolecule metabolic process;metabolic process;nitrogen compound metabolic process;nucleic acid metabolic process;nucleobase-containing compound metabolic process;primary metabolic process;RNA biosynthetic process;RNA metabolic process;rRNA transcription;transcription, DNA-dependent		cell part;cytoplasm;cytoplasmic part;DNA-directed RNA polymerase complex;DNA-directed RNA polymerase I complex;intracellular membrane-bounded organelle;intracellular non-membrane-bounded organelle;intracellular organelle;intracellular organelle part;intracellular part;macromolecular complex;membrane-bounded organelle;mitochondrion;non-membrane-bounded organelle;nuclear DNA-directed RNA polymerase complex;nuclear part;nucleolar part;nucleolus;nucleus;organelle;organelle part;protein complex;RNA polymerase complex		Acetylation;Completeproteome;Directproteinsequencing;Nucleus;Phosphoprotein;Referenceproteome	Casein kinase II substrate motif;ERK1,2 kinase substrate motif;Growth associated histone HI kinase substrate motif;GSK-3, ERK1, ERK2, CDK5 substrate motif;MAPKAPK2 kinase substrate motif;WW domain binding motif	Cd3eap								0.997	0.0622413	0.901858	-0.479141	-0.169274	0.00928836	0.977104	-0.056494	-0.0263577	0.031589	0.913898	-0.229161	-0.0882633	0.311022	0.471298	1.28888	0.697612	0.763107	0.114589	-3.81363	-1.48781	0.411123	0.379756	-2.41859	-0.895985	Not Defined	1;2;4;6;7;8;9;10;12;13;14;15;17;18;19;20;21;26;28	Q76KJ5	Mus musculus	DNA-directed RNA polymerase I subunit RPA34	Q76KJ5	RPA34_MOUSE	FSAFGGSPPVTGPGSASALRSPTSGK	150	_FSAFGGSPPVTGPGSAS[Phospho (STY)]ALRSPTSGK_.3;_FSAFGGSPPVTGPGSASALRS[Phospho (STY)]PTSGK_.3;_FSAFGGSPPVTGPGSASALRSPT[Phospho (STY)]SGK_.3;_FSAFGGSPPVTGPGSASALRSPTS[Phospho (STY)]GK_.3	_FS[Phospho (STY): 0%]AFGGS[Phospho (STY): 0%]PPVT[Phospho (STY): 0%]GPGS[Phospho (STY): 0%]AS[Phospho (STY): 0%]ALRS[Phospho (STY): 92.8%]PT[Phospho (STY): 7.2%]S[Phospho (STY): 0%]GK_;_FS[Phospho (STY): 0%]AFGGS[Phospho (STY): 0%]PPVT[Phospho (STY): 0%]GPGS[Phospho (STY): 0%]AS[Phospho (STY): 0%]ALRS[Phospho (STY): 93.8%]PT[Phospho (STY): 6.2%]S[Phospho (STY): 0%]GK_;_FS[Phospho (STY): 0%]AFGGS[Phospho (STY): 0%]PPVT[Phospho (STY): 0%]GPGS[Phospho (STY): 0%]AS[Phospho (STY): 0%]ALRS[Phospho (STY): 93.6%]PT[Phospho (STY): 6.3%]S[Phospho (STY): 0%]GK_;_FS[Phospho (STY): 0%]AFGGS[Phospho (STY): 0%]PPVT[Phospho (STY): 0%]GPGS[Phospho (STY): 0%]AS[Phospho (STY): 0%]ALRS[Phospho (STY): 93.8%]PT[Phospho (STY): 6.1%]S[Phospho (STY): 0%]GK_;_FS[Phospho (STY): 0%]AFGGS[Phospho (STY): 0%]PPVT[Phospho (STY): 0%]GPGS[Phospho (STY): 0%]AS[Phospho (STY): 0%]ALRS[Phospho (STY): 92.9%]PT[Phospho (STY): 7%]S[Phospho (STY): 0.1%]GK_;_FS[Phospho (STY): 0%]AFGGS[Phospho (STY): 0%]PPVT[Phospho (STY): 0%]GPGS[Phospho (STY): 0%]AS[Phospho (STY): 0%]ALRS[Phospho (STY): 93.5%]PT[Phospho (STY): 6.4%]S[Phospho (STY): 0.1%]GK_;_FS[Phospho (STY): 0%]AFGGS[Phospho (STY): 0%]PPVT[Phospho (STY): 0%]GPGS[Phospho (STY): 0%]AS[Phospho (STY): 0%]ALRS[Phospho (STY): 93.4%]PT[Phospho (STY): 6.4%]S[Phospho (STY): 0.1%]GK_;_FS[Phospho (STY): 0%]AFGGS[Phospho (STY): 0%]PPVT[Phospho (STY): 0%]GPGS[Phospho (STY): 0%]AS[Phospho (STY): 0%]ALRS[Phospho (STY): 93.6%]PT[Phospho (STY): 6.3%]S[Phospho (STY): 0.1%]GK_;_FS[Phospho (STY): 0%]AFGGS[Phospho (STY): 0%]PPVT[Phospho (STY): 0%]GPGS[Phospho (STY): 0%]AS[Phospho (STY): 0%]ALRS[Phospho (STY): 98.7%]PT[Phospho (STY): 1.2%]S[Phospho (STY): 0%]GK_;_FS[Phospho (STY): 0%]AFGGS[Phospho (STY): 0%]PPVT[Phospho (STY): 0%]GPGS[Phospho (STY): 0%]AS[Phospho (STY): 0%]ALRS[Phospho (STY): 98.8%]PT[Phospho (STY): 1.1%]S[Phospho (STY): 0%]GK_;_FS[Phospho (STY): 0%]AFGGS[Phospho (STY): 0%]PPVT[Phospho (STY): 0%]GPGS[Phospho (STY): 0%]AS[Phospho (STY): 0%]ALRS[Phospho (STY): 98.9%]PT[Phospho (STY): 1.1%]S[Phospho (STY): 0%]GK_;_FS[Phospho (STY): 0%]AFGGS[Phospho (STY): 0%]PPVT[Phospho (STY): 0%]GPGS[Phospho (STY): 0.4%]AS[Phospho (STY): 4.4%]ALRS[Phospho (STY): 66%]PT[Phospho (STY): 27.9%]S[Phospho (STY): 1.3%]GK_;_FS[Phospho (STY): 0%]AFGGS[Phospho (STY): 0%]PPVT[Phospho (STY): 0%]GPGS[Phospho (STY): 0%]AS[Phospho (STY): 0%]ALRS[Phospho (STY): 95.5%]PT[Phospho (STY): 4.5%]S[Phospho (STY): 0%]GK_;_FS[Phospho (STY): 0%]AFGGS[Phospho (STY): 0%]PPVT[Phospho (STY): 0%]GPGS[Phospho (STY): 0%]AS[Phospho (STY): 0%]ALRS[Phospho (STY): 95.4%]PT[Phospho (STY): 4.5%]S[Phospho (STY): 0%]GK_;_FS[Phospho (STY): 0%]AFGGS[Phospho (STY): 0%]PPVT[Phospho (STY): 0%]GPGS[Phospho (STY): 0%]AS[Phospho (STY): 0%]ALRS[Phospho (STY): 99.3%]PT[Phospho (STY): 0.7%]S[Phospho (STY): 0%]GK_;_FS[Phospho (STY): 0%]AFGGS[Phospho (STY): 0%]PPVT[Phospho (STY): 0%]GPGS[Phospho (STY): 0%]AS[Phospho (STY): 0%]ALRS[Phospho (STY): 50.8%]PT[Phospho (STY): 47.9%]S[Phospho (STY): 1.3%]GK_;_FS[Phospho (STY): 0%]AFGGS[Phospho (STY): 0%]PPVT[Phospho (STY): 0%]GPGS[Phospho (STY): 0%]AS[Phospho (STY): 0%]ALRS[Phospho (STY): 70.7%]PT[Phospho (STY): 28.8%]S[Phospho (STY): 0.5%]GK_;_FS[Phospho (STY): 0%]AFGGS[Phospho (STY): 0%]PPVT[Phospho (STY): 0%]GPGS[Phospho (STY): 0%]AS[Phospho (STY): 0%]ALRS[Phospho (STY): 70.6%]PT[Phospho (STY): 28.9%]S[Phospho (STY): 0.5%]GK_;_FS[Phospho (STY): 0%]AFGGS[Phospho (STY): 0%]PPVT[Phospho (STY): 0%]GPGS[Phospho (STY): 0%]AS[Phospho (STY): 0%]ALRS[Phospho (STY): 70.8%]PT[Phospho (STY): 28.8%]S[Phospho (STY): 0.5%]GK_;_FS[Phospho (STY): 0%]AFGGS[Phospho (STY): 0%]PPVT[Phospho (STY): 0%]GPGS[Phospho (STY): 0%]AS[Phospho (STY): 0%]ALRS[Phospho (STY): 97.8%]PT[Phospho (STY): 1.8%]S[Phospho (STY): 0.4%]GK_;_FS[Phospho (STY): 0%]AFGGS[Phospho (STY): 0%]PPVT[Phospho (STY): 0%]GPGS[Phospho (STY): 0%]AS[Phospho (STY): 0%]ALRS[Phospho (STY): 98.3%]PT[Phospho (STY): 1.4%]S[Phospho (STY): 0.3%]GK_;_FS[Phospho (STY): 0%]AFGGS[Phospho (STY): 0%]PPVT[Phospho (STY): 0%]GPGS[Phospho (STY): 0%]AS[Phospho (STY): 0%]ALRS[Phospho (STY): 98.3%]PT[Phospho (STY): 1.3%]S[Phospho (STY): 0.3%]GK_;_FS[Phospho (STY): 0%]AFGGS[Phospho (STY): 0%]PPVT[Phospho (STY): 0%]GPGS[Phospho (STY): 0%]AS[Phospho (STY): 0%]ALRS[Phospho (STY): 76.5%]PT[Phospho (STY): 18%]S[Phospho (STY): 5.5%]GK_;_FS[Phospho (STY): 0%]AFGGS[Phospho (STY): 0%]PPVT[Phospho (STY): 0%]GPGS[Phospho (STY): 0%]AS[Phospho (STY): 0%]ALRS[Phospho (STY): 82%]PT[Phospho (STY): 13.8%]S[Phospho (STY): 4.2%]GK_;_FS[Phospho (STY): 0%]AFGGS[Phospho (STY): 0%]PPVT[Phospho (STY): 0%]GPGS[Phospho (STY): 0%]AS[Phospho (STY): 0%]ALRS[Phospho (STY): 81.9%]PT[Phospho (STY): 13.9%]S[Phospho (STY): 4.2%]GK_;_FS[Phospho (STY): 0%]AFGGS[Phospho (STY): 0%]PPVT[Phospho (STY): 0%]GPGS[Phospho (STY): 0%]AS[Phospho (STY): 0.1%]ALRS[Phospho (STY): 99.7%]PT[Phospho (STY): 0.2%]S[Phospho (STY): 0%]GK_;_FS[Phospho (STY): 0%]AFGGS[Phospho (STY): 0%]PPVT[Phospho (STY): 0%]GPGS[Phospho (STY): 0%]AS[Phospho (STY): 0.1%]ALRS[Phospho (STY): 99.7%]PT[Phospho (STY): 0.1%]S[Phospho (STY): 0%]GK_;_FS[Phospho (STY): 0%]AFGGS[Phospho (STY): 0%]PPVT[Phospho (STY): 0%]GPGS[Phospho (STY): 0.1%]AS[Phospho (STY): 5.9%]ALRS[Phospho (STY): 70.5%]PT[Phospho (STY): 22.3%]S[Phospho (STY): 1.2%]GK_;_FS[Phospho (STY): 0%]AFGGS[Phospho (STY): 0%]PPVT[Phospho (STY): 0%]GPGS[Phospho (STY): 0.1%]AS[Phospho (STY): 6%]ALRS[Phospho (STY): 73.6%]PT[Phospho (STY): 19.3%]S[Phospho (STY): 1%]GK_;_FS[Phospho (STY): 0%]AFGGS[Phospho (STY): 0%]PPVT[Phospho (STY): 0%]GPGS[Phospho (STY): 0.1%]AS[Phospho (STY): 5.8%]ALRS[Phospho (STY): 70.5%]PT[Phospho (STY): 22.5%]S[Phospho (STY): 1.2%]GK_;_FS[Phospho (STY): 0%]AFGGS[Phospho (STY): 0%]PPVT[Phospho (STY): 0%]GPGS[Phospho (STY): 0.1%]AS[Phospho (STY): 5.7%]ALRS[Phospho (STY): 70.8%]PT[Phospho (STY): 22.3%]S[Phospho (STY): 1.2%]GK_;_FS[Phospho (STY): 0%]AFGGS[Phospho (STY): 0%]PPVT[Phospho (STY): 0%]GPGS[Phospho (STY): 0%]AS[Phospho (STY): 0.8%]ALRS[Phospho (STY): 85%]PT[Phospho (STY): 14%]S[Phospho (STY): 0.3%]GK_;_FS[Phospho (STY): 0%]AFGGS[Phospho (STY): 0%]PPVT[Phospho (STY): 0%]GPGS[Phospho (STY): 0%]AS[Phospho (STY): 0.7%]ALRS[Phospho (STY): 86.1%]PT[Phospho (STY): 12.9%]S[Phospho (STY): 0.3%]GK_;_FS[Phospho (STY): 0%]AFGGS[Phospho (STY): 0%]PPVT[Phospho (STY): 0%]GPGS[Phospho (STY): 0%]AS[Phospho (STY): 0.7%]ALRS[Phospho (STY): 86%]PT[Phospho (STY): 12.9%]S[Phospho (STY): 0.3%]GK_;_FS[Phospho (STY): 0%]AFGGS[Phospho (STY): 0%]PPVT[Phospho (STY): 0%]GPGS[Phospho (STY): 0%]AS[Phospho (STY): 0.1%]ALRS[Phospho (STY): 53.1%]PT[Phospho (STY): 46%]S[Phospho (STY): 0.8%]GK_;_FS[Phospho (STY): 0%]AFGGS[Phospho (STY): 0%]PPVT[Phospho (STY): 0%]GPGS[Phospho (STY): 0%]AS[Phospho (STY): 0.1%]ALRS[Phospho (STY): 59.2%]PT[Phospho (STY): 40.1%]S[Phospho (STY): 0.7%]GK_;_FS[Phospho (STY): 0%]AFGGS[Phospho (STY): 0%]PPVT[Phospho (STY): 0%]GPGS[Phospho (STY): 0%]AS[Phospho (STY): 0.1%]ALRS[Phospho (STY): 59.1%]PT[Phospho (STY): 40.1%]S[Phospho (STY): 0.7%]GK_;_FS[Phospho (STY): 0%]AFGGS[Phospho (STY): 0%]PPVT[Phospho (STY): 0%]GPGS[Phospho (STY): 0%]AS[Phospho (STY): 0.1%]ALRS[Phospho (STY): 59.2%]PT[Phospho (STY): 40%]S[Phospho (STY): 0.7%]GK_;_FS[Phospho (STY): 0%]AFGGS[Phospho (STY): 0%]PPVT[Phospho (STY): 0%]GPGS[Phospho (STY): 0%]AS[Phospho (STY): 0%]ALRS[Phospho (STY): 98.8%]PT[Phospho (STY): 1.2%]S[Phospho (STY): 0%]GK_;_FS[Phospho (STY): 0%]AFGGS[Phospho (STY): 0%]PPVT[Phospho (STY): 0%]GPGS[Phospho (STY): 0%]AS[Phospho (STY): 0%]ALRS[Phospho (STY): 56.8%]PT[Phospho (STY): 43.2%]S[Phospho (STY): 0%]GK_;_FS[Phospho (STY): 0%]AFGGS[Phospho (STY): 0%]PPVT[Phospho (STY): 0%]GPGS[Phospho (STY): 0%]AS[Phospho (STY): 0%]ALRS[Phospho (STY): 61.9%]PT[Phospho (STY): 38.1%]S[Phospho (STY): 0%]GK_;_FS[Phospho (STY): 0%]AFGGS[Phospho (STY): 0%]PPVT[Phospho (STY): 0%]GPGS[Phospho (STY): 0%]AS[Phospho (STY): 0%]ALRS[Phospho (STY): 62%]PT[Phospho (STY): 38%]S[Phospho (STY): 0%]GK_;_FS[Phospho (STY): 0%]AFGGS[Phospho (STY): 0%]PPVT[Phospho (STY): 0%]GPGS[Phospho (STY): 0%]AS[Phospho (STY): 0%]ALRS[Phospho (STY): 86%]PT[Phospho (STY): 11.2%]S[Phospho (STY): 2.8%]GK_;_FS[Phospho (STY): 0%]AFGGS[Phospho (STY): 0%]PPVT[Phospho (STY): 0%]GPGS[Phospho (STY): 0%]AS[Phospho (STY): 0%]ALRS[Phospho (STY): 86.1%]PT[Phospho (STY): 11.2%]S[Phospho (STY): 2.8%]GK_;_FS[Phospho (STY): 0%]AFGGS[Phospho (STY): 0%]PPVT[Phospho (STY): 0%]GPGS[Phospho (STY): 0%]AS[Phospho (STY): 0%]ALRS[Phospho (STY): 86.2%]PT[Phospho (STY): 11.1%]S[Phospho (STY): 2.7%]GK_;_FS[Phospho (STY): 0%]AFGGS[Phospho (STY): 0%]PPVT[Phospho (STY): 0%]GPGS[Phospho (STY): 0%]AS[Phospho (STY): 0%]ALRS[Phospho (STY): 78.8%]PT[Phospho (STY): 20.7%]S[Phospho (STY): 0.5%]GK_;_FS[Phospho (STY): 0%]AFGGS[Phospho (STY): 0%]PPVT[Phospho (STY): 0%]GPGS[Phospho (STY): 0%]AS[Phospho (STY): 0%]ALRS[Phospho (STY): 82.1%]PT[Phospho (STY): 17.5%]S[Phospho (STY): 0.4%]GK_;_FS[Phospho (STY): 0%]AFGGS[Phospho (STY): 0%]PPVT[Phospho (STY): 0%]GPGS[Phospho (STY): 0%]AS[Phospho (STY): 0%]ALRS[Phospho (STY): 82%]PT[Phospho (STY): 17.6%]S[Phospho (STY): 0.4%]GK_;_FS[Phospho (STY): 0%]AFGGS[Phospho (STY): 0%]PPVT[Phospho (STY): 0%]GPGS[Phospho (STY): 0%]AS[Phospho (STY): 0%]ALRS[Phospho (STY): 82.3%]PT[Phospho (STY): 17.3%]S[Phospho (STY): 0.4%]GK_;_FS[Phospho (STY): 0%]AFGGS[Phospho (STY): 0%]PPVT[Phospho (STY): 0%]GPGS[Phospho (STY): 0%]AS[Phospho (STY): 0%]ALRS[Phospho (STY): 70%]PT[Phospho (STY): 29.3%]S[Phospho (STY): 0.8%]GK_;_FS[Phospho (STY): 0%]AFGGS[Phospho (STY): 0%]PPVT[Phospho (STY): 0%]GPGS[Phospho (STY): 0%]AS[Phospho (STY): 0%]ALRS[Phospho (STY): 72.7%]PT[Phospho (STY): 26.6%]S[Phospho (STY): 0.7%]GK_;_FS[Phospho (STY): 0%]AFGGS[Phospho (STY): 0%]PPVT[Phospho (STY): 0%]GPGS[Phospho (STY): 0%]AS[Phospho (STY): 0%]ALRS[Phospho (STY): 72.7%]PT[Phospho (STY): 26.7%]S[Phospho (STY): 0.7%]GK_;_FS[Phospho (STY): 0%]AFGGS[Phospho (STY): 0%]PPVT[Phospho (STY): 0%]GPGS[Phospho (STY): 0%]AS[Phospho (STY): 0%]ALRS[Phospho (STY): 72.9%]PT[Phospho (STY): 26.4%]S[Phospho (STY): 0.7%]GK_;_FS[Phospho (STY): 0%]AFGGS[Phospho (STY): 0%]PPVT[Phospho (STY): 0%]GPGS[Phospho (STY): 0%]AS[Phospho (STY): 0.6%]ALRS[Phospho (STY): 73%]PT[Phospho (STY): 25.7%]S[Phospho (STY): 0.7%]GK_;_FS[Phospho (STY): 0%]AFGGS[Phospho (STY): 0%]PPVT[Phospho (STY): 0%]GPGS[Phospho (STY): 0%]AS[Phospho (STY): 0.6%]ALRS[Phospho (STY): 72.1%]PT[Phospho (STY): 26.6%]S[Phospho (STY): 0.7%]GK_;_FS[Phospho (STY): 0%]AFGGS[Phospho (STY): 0%]PPVT[Phospho (STY): 0%]GPGS[Phospho (STY): 0%]AS[Phospho (STY): 0.5%]ALRS[Phospho (STY): 72.4%]PT[Phospho (STY): 26.3%]S[Phospho (STY): 0.7%]GK_;_FS[Phospho (STY): 0%]AFGGS[Phospho (STY): 0%]PPVT[Phospho (STY): 0%]GPGS[Phospho (STY): 1%]AS[Phospho (STY): 0.8%]ALRS[Phospho (STY): 94%]PT[Phospho (STY): 4.1%]S[Phospho (STY): 0.1%]GK_;_FS[Phospho (STY): 0%]AFGGS[Phospho (STY): 0%]PPVT[Phospho (STY): 0%]GPGS[Phospho (STY): 0.9%]AS[Phospho (STY): 0.8%]ALRS[Phospho (STY): 94.9%]PT[Phospho (STY): 3.3%]S[Phospho (STY): 0.1%]GK_;_FS[Phospho (STY): 0%]AFGGS[Phospho (STY): 0%]PPVT[Phospho (STY): 0%]GPGS[Phospho (STY): 1%]AS[Phospho (STY): 0.8%]ALRS[Phospho (STY): 94.7%]PT[Phospho (STY): 3.5%]S[Phospho (STY): 0.1%]GK_;_FS[Phospho (STY): 0%]AFGGS[Phospho (STY): 0%]PPVT[Phospho (STY): 0%]GPGS[Phospho (STY): 0.9%]AS[Phospho (STY): 0.8%]ALRS[Phospho (STY): 94.8%]PT[Phospho (STY): 3.4%]S[Phospho (STY): 0.1%]GK_	1.06915649666917E-08;0.938079595565796;0.0632957816123962;0.000218070577830076;4.77241854923705E-08;0.93477588891983;0.0644933506846428;0.00131120008882135;6.22407370087785E-08;0.988498687744141;0.0114339683204889;0.000222722330363467;0.0440583266317844;0.955030083656311;0.0454494617879391;0.000251688383286819;4.97075314243034E-09;0.993238806724548;0.00679494580253959;0.000104695667687338;5.60409887384594E-07;0.706586480140686;0.289443284273148;0.0048835389316082;7.60783365194584E-08;0.98330020904541;0.0138896321877837;0.00307689374312758;1.42635644806433E-05;0.820222198963165;0.137983068823814;0.0421986877918243;0.00127754884306341;0.997221410274506;0.00149528007023036;7.93018625699915E-05;0.0593367889523506;0.736432075500488;0.224668934941292;0.0116556631401181;0.00750748766586185;0.8606978058815;0.129253327846527;0.00295687536709011;0.000669008702971041;0.591766357421875;0.401484251022339;0.00695141311734915;2.26766860578209E-06;0.987722516059875;0.0122156962752342;0.000259158405242488;7.72839925389235E-09;0.618878722190857;0.38071945309639;0.000129993888549507;0.859892249107361;0.111522570252419;0.0274472441524267;4.29301177939934E-10;0.820631802082062;0.175702035427094;0.00400625029578805;1.25475398817798E-05;0.727407693862915;0.266535520553589;0.00673510273918509;0.73044216632843;0.266103982925415;0.00714681344106793;0.00832341052591801;0.949035108089447;0.034501239657402;0.000706721970345825	56.1974945068359;75.1536254882813;72.2413787841797;66.8416595458984;42.4797973632813;59.8248748779297;56.8055381774902;53.460563659668;45.9285469055176;62.8908729553223;58.2060241699219;54.5964393615723;32.464714050293;70.4053649902344;66.7960586547852;62.2392578125;58.5613098144531;78.2173690795898;72.7766418457031;69.0761871337891;47.9788780212402;73.6674423217773;72.4270629882813;68.8017425537109;54.8008880615234;72.0614395141602;67.1842422485352;66.4205093383789;63.6442108154297;75.6029357910156;73.7956237792969;72.6771850585938;45.2616500854492;52.5837936401367;45.6205024719238;43.2128372192383;42.3140754699707;45.3524856567383;43.9213562011719;41.2627449035645;47.4226608276367;52.5520935058594;50.436653137207;46.9228019714355;50.5786933898926;57.9908828735352;57.2785758972168;53.6242790222168;53.3589057922363;66.3950881958008;61.8873252868652;58.1528930664063;41.3116760253906;60.096492767334;59.87255859375;51.9725646972656;72.8137359619141;70.7671661376953;69.4699554443359;47.080451965332;69.0270309448242;67.0504837036133;63.7815208435059;40.7579307556152;52.2910385131836;50.8416442871094;47.5909194946289;45.1584167480469;43.8300094604492;40.6117553710938;48.3256416320801;53.7106666564941;50.1942138671875;46.5324821472168	2;7;11;15;17;21;23;24	0;0.93;0.07;0.94;0.06;0.99;0.01;0.04;0.66;0.28;0.96;0.95;0.05;0.51;0.48;0.71;0.29;0.98;0.02;0.77;0.18;0.82;0.14;1;0.7;0.22;0.74;0.19;0.85;0.86;0.13;0.53;0.46;0.59;0.4;0.57;0.43;0.62;0.38;0.11;0.03;0.79;0.21;0.17;0.73;0.27;0.26;0.72	S;T	1.01772685063928;1.00874414370979;0.96148209032886;1.00355307928097;1.03008597280568;1.01885146219869;0.903526127935845;0.880763799036661;0.998201724568936;1.12407522531567;1.01094216304737;1.10610330554107;0.933385686403923;0.860619711494534;0.821149991364511;0.869884504051217;0.956342662566163;1.14354133329914;1.10012321133704	FALSE	1	_FSAFGGSPPVTGPGSASALRS[Phospho (STY)]PTSGK_.3	Cd3eap_S170_M1	1	GSPPVTGPGSASALRSPTSGKRKSTRKGTDA	S
11.827	13.1023	16.867	17.5826	17.4147	17.4014	17.7891	17.3507	12.5652	12.1107	10.5161	17.2182	17.9411	11.8752	18.5054	10.6528	19.7187	16.7581	12.3211	12.8782	12.3917	16.9999	19.6615	11.6931	16.914	17.4037	17.4384	13.0238	biosynthetic process;cellular biosynthetic process;cellular macromolecule biosynthetic process;cellular macromolecule metabolic process;cellular metabolic process;cellular nitrogen compound metabolic process;cellular process;macromolecule biosynthetic process;macromolecule metabolic process;metabolic process;nitrogen compound metabolic process;nucleic acid metabolic process;nucleobase-containing compound metabolic process;primary metabolic process;RNA biosynthetic process;RNA metabolic process;rRNA transcription;transcription, DNA-dependent		cell part;cytoplasm;cytoplasmic part;DNA-directed RNA polymerase complex;DNA-directed RNA polymerase I complex;intracellular membrane-bounded organelle;intracellular non-membrane-bounded organelle;intracellular organelle;intracellular organelle part;intracellular part;macromolecular complex;membrane-bounded organelle;mitochondrion;non-membrane-bounded organelle;nuclear DNA-directed RNA polymerase complex;nuclear part;nucleolar part;nucleolus;nucleus;organelle;organelle part;protein complex;RNA polymerase complex		Acetylation;Completeproteome;Directproteinsequencing;Nucleus;Phosphoprotein;Referenceproteome	Casein kinase II substrate motif	Cd3eap								0.981	0.959307	0.144326	2.64422	1.75137	NaN	1	0	NaN	NaN	1	0	NaN	NaN	1	0	NaN	NaN	1	0	NaN	0.325275	0.493096	1.35024	0.724672	Not Defined	4;13;15;17;23;25;3;4;5;6;7;8;12;13;15;18;22;25;26;27	Q76KJ5	Mus musculus	DNA-directed RNA polymerase I subunit RPA34	Q76KJ5	RPA34_MOUSE	KGTDASSDTQEAVNR	181	_KGT[Phospho (STY)]DASSDTQEAVNR_.2;_KGTDAS[Phospho (STY)]SDTQEAVNR_.2;_KGTDASS[Phospho (STY)]DTQEAVNR_.2;_KGTDASSDT[Phospho (STY)]QEAVNR_.2;_KGTDASS[Phospho (STY)]DTQEAVNR_.3;_KGTDASSDT[Phospho (STY)]QEAVNR_.3	_KGT[Phospho (STY): 0.6%]DAS[Phospho (STY): 61.7%]S[Phospho (STY): 36.7%]DT[Phospho (STY): 0.9%]QEAVNR_;_KGT[Phospho (STY): 1.6%]DAS[Phospho (STY): 52.6%]S[Phospho (STY): 45.2%]DT[Phospho (STY): 0.6%]QEAVNR_;_KGT[Phospho (STY): 4.3%]DAS[Phospho (STY): 51.9%]S[Phospho (STY): 43.1%]DT[Phospho (STY): 0.7%]QEAVNR_;_KGT[Phospho (STY): 12.3%]DAS[Phospho (STY): 47.8%]S[Phospho (STY): 39.6%]DT[Phospho (STY): 0.3%]QEAVNR_;_KGT[Phospho (STY): 12.1%]DAS[Phospho (STY): 47.9%]S[Phospho (STY): 39.8%]DT[Phospho (STY): 0.3%]QEAVNR_;_KGT[Phospho (STY): 12.2%]DAS[Phospho (STY): 47.8%]S[Phospho (STY): 39.7%]DT[Phospho (STY): 0.3%]QEAVNR_;_KGT[Phospho (STY): 17.1%]DAS[Phospho (STY): 45.4%]S[Phospho (STY): 37.1%]DT[Phospho (STY): 0.4%]QEAVNR_;_KGT[Phospho (STY): 0.9%]DAS[Phospho (STY): 69.3%]S[Phospho (STY): 27%]DT[Phospho (STY): 2.8%]QEAVNR_;_KGT[Phospho (STY): 0.8%]DAS[Phospho (STY): 69.3%]S[Phospho (STY): 27.2%]DT[Phospho (STY): 2.8%]QEAVNR_;_KGT[Phospho (STY): 0.7%]DAS[Phospho (STY): 69.4%]S[Phospho (STY): 27.1%]DT[Phospho (STY): 2.8%]QEAVNR_;_KGT[Phospho (STY): 1.3%]DAS[Phospho (STY): 65.2%]S[Phospho (STY): 29.6%]DT[Phospho (STY): 3.9%]QEAVNR_;_KGT[Phospho (STY): 0%]DAS[Phospho (STY): 88.5%]S[Phospho (STY): 11.5%]DT[Phospho (STY): 0%]QEAVNR_;_KGT[Phospho (STY): 0%]DAS[Phospho (STY): 89.9%]S[Phospho (STY): 10.1%]DT[Phospho (STY): 0%]QEAVNR_;_KGT[Phospho (STY): 0%]DAS[Phospho (STY): 88.3%]S[Phospho (STY): 11.7%]DT[Phospho (STY): 0%]QEAVNR_;_KGT[Phospho (STY): 0.2%]DAS[Phospho (STY): 79.4%]S[Phospho (STY): 20.5%]DT[Phospho (STY): 0%]QEAVNR_;_KGT[Phospho (STY): 0%]DAS[Phospho (STY): 58.1%]S[Phospho (STY): 25.6%]DT[Phospho (STY): 16.3%]QEAVNR_;_KGT[Phospho (STY): 11.1%]DAS[Phospho (STY): 77.7%]S[Phospho (STY): 3.8%]DT[Phospho (STY): 7.4%]QEAVNR_;_KGT[Phospho (STY): 26.1%]DAS[Phospho (STY): 68.6%]S[Phospho (STY): 4.6%]DT[Phospho (STY): 0.7%]QEAVNR_;_KGT[Phospho (STY): 27.1%]DAS[Phospho (STY): 67.6%]S[Phospho (STY): 4.6%]DT[Phospho (STY): 0.7%]QEAVNR_;_KGT[Phospho (STY): 13.1%]DAS[Phospho (STY): 63.5%]S[Phospho (STY): 8.8%]DT[Phospho (STY): 14.6%]QEAVNR_;_KGT[Phospho (STY): 13.6%]DAS[Phospho (STY): 63.1%]S[Phospho (STY): 8.7%]DT[Phospho (STY): 14.5%]QEAVNR_;_KGT[Phospho (STY): 13.7%]DAS[Phospho (STY): 41.8%]S[Phospho (STY): 34.1%]DT[Phospho (STY): 10.4%]QEAVNR_;_KGT[Phospho (STY): 12.6%]DAS[Phospho (STY): 42.3%]S[Phospho (STY): 34.6%]DT[Phospho (STY): 10.5%]QEAVNR_;_KGT[Phospho (STY): 1.3%]DAS[Phospho (STY): 82.3%]S[Phospho (STY): 12.3%]DT[Phospho (STY): 4.2%]QEAVNR_;_KGT[Phospho (STY): 10.4%]DAS[Phospho (STY): 78.4%]S[Phospho (STY): 11%]DT[Phospho (STY): 0.3%]QEAVNR_;_KGT[Phospho (STY): 1.6%]DAS[Phospho (STY): 97.3%]S[Phospho (STY): 0.6%]DT[Phospho (STY): 0.5%]QEAVNR_;_KGT[Phospho (STY): 0.3%]DAS[Phospho (STY): 41.5%]S[Phospho (STY): 35.7%]DT[Phospho (STY): 22.6%]QEAVNR_;_KGT[Phospho (STY): 0.2%]DAS[Phospho (STY): 41.4%]S[Phospho (STY): 35.7%]DT[Phospho (STY): 22.7%]QEAVNR_;_KGT[Phospho (STY): 0.3%]DAS[Phospho (STY): 75.6%]S[Phospho (STY): 4.4%]DT[Phospho (STY): 19.6%]QEAVNR_;_KGT[Phospho (STY): 0.3%]DAS[Phospho (STY): 76.1%]S[Phospho (STY): 4.4%]DT[Phospho (STY): 19.3%]QEAVNR_;_KGT[Phospho (STY): 3.1%]DAS[Phospho (STY): 82.3%]S[Phospho (STY): 11.4%]DT[Phospho (STY): 3.2%]QEAVNR_;_KGT[Phospho (STY): 3.3%]DAS[Phospho (STY): 82.2%]S[Phospho (STY): 11.3%]DT[Phospho (STY): 3.1%]QEAVNR_;_KGT[Phospho (STY): 0.3%]DAS[Phospho (STY): 98.1%]S[Phospho (STY): 1.1%]DT[Phospho (STY): 0.5%]QEAVNR_;_KGT[Phospho (STY): 0.3%]DAS[Phospho (STY): 37.8%]S[Phospho (STY): 34.2%]DT[Phospho (STY): 27.7%]QEAVNR_;_KGT[Phospho (STY): 3.6%]DAS[Phospho (STY): 88.8%]S[Phospho (STY): 5.8%]DT[Phospho (STY): 1.8%]QEAVNR_;_KGT[Phospho (STY): 3.4%]DAS[Phospho (STY): 88.9%]S[Phospho (STY): 5.8%]DT[Phospho (STY): 1.9%]QEAVNR_;_KGT[Phospho (STY): 4.1%]DAS[Phospho (STY): 74.2%]S[Phospho (STY): 4.4%]DT[Phospho (STY): 17.3%]QEAVNR_;_KGT[Phospho (STY): 3.9%]DAS[Phospho (STY): 74.4%]S[Phospho (STY): 4.4%]DT[Phospho (STY): 17.4%]QEAVNR_;_KGT[Phospho (STY): 2.5%]DAS[Phospho (STY): 38.8%]S[Phospho (STY): 33.8%]DT[Phospho (STY): 24.9%]QEAVNR_	0.00629303371533751;0.526465952396393;0.0428268946707249;0.477502048015594;0.397547632455826;0.00307526346296072;0.171082332730293;0.692701816558838;0.271698027849197;0.0277166422456503;0.0127678690478206;0.88513195514679;0.100893124938011;3.16760804253136E-07;0.00156511343084276;7.12354376446456E-05;0.0376050844788551;0.046217642724514;0.00720840180292726;0.0878894180059433;0.145290032029152;0.341394513845444;0.105498299002647;0.122685424983501;0.041718315333128;0.11012589931488;0.00260875630192459;0.0058002881705761;0.00533601175993681;0.356568515300751;0.226863190531731;0.0443942658603191;0.192544102668762;0.113568142056465;0.0313510410487652;0.0109246214851737;0.276657342910767;0.057990025728941;0.0186441391706467;0.0438524633646011;0.173870474100113;0.337712675333023;0.248977899551392	1.49751925468445;6.98730278015137;2.96406579017639;8.85914421081543;8.71114444732666;3.80713963508606;7.31896686553955;5.31628751754761;4.57864189147949;2.32790875434875;1;22.7580490112305;21.3677787780762;7.47534561157227;6.11528253555298;3.19761824607849;5.62994050979614;3.81142139434814;6.29192781448364;6.79569005966187;7.47197532653809;6.31285429000854;7.39671564102173;6.31803131103516;4.9778413772583;1.23509097099304;7.88652324676514;7.80554914474487;5.95492887496948;5.57508087158203;5.47630023956299;7.17339181900024;7.1049976348877;5.46640205383301;10.5253410339355;8.88818454742432;4.76639032363892;3.68667030334473;4.72482872009277;6.39276170730591;7.78955078125;7.51032161712646	3;6;7;9	0.01;0.62;0.37;0.02;0.53;0.45;0.04;0.52;0.43;0.12;0.48;0.4;0;0.17;0.69;0.27;0.03;0.65;0.3;0.89;0.11;0.9;0.1;0.88;0.79;0.2;0.58;0.26;0.16;0.11;0.78;0.04;0.07;0.26;0.69;0.05;0.01;0.27;0.68;0.13;0.63;0.09;0.15;0.14;0.42;0.34;0.1;0.35;0.82;0.12;0;0.02;0.97;0.41;0.36;0.23;0.76;0.2;0.19;0.03;0.98;0.38;0.28;0.89;0.06;0.74;0.17;0.39;0.25	T;S	0.96148209032886;1.12407522531567;1.10610330554107;0.933385686403923;0.942972973343381;1.57775114150951;0.931626085544193;0.96148209032886;1.07309229309239;1.00355307928097;1.03008597280568;1.01885146219869;0.998201724568936;1.12407522531567;1.10610330554107;0.860619711494534;0.935263051824687;1.57775114150951;1.14354133329914;1.08520239238056	FALSE	1	_KGTDAS[Phospho (STY)]SDTQEAVNR_.2;_KGTDAS[Phospho (STY)]SDTQEAVNR_.3	Cd3eap_S186_M1	2	PTSGKRKSTRKGTDASSDTQEAVNRHGAMEV	S
19.5384	19.7719	19.9469	19.8814	19.1017	19.4104	19.2082	19.1439	19.5323	19.3478	19.3528	19.443	19.6361	19.9095	19.9593	19.8158	19.5737	19.442	19.3748	19.5243	19.2134	19.0749	18.9818	19.0594	19.014	19.3341	19.0714	19.5038	biosynthetic process;cellular biosynthetic process;cellular macromolecule biosynthetic process;cellular macromolecule metabolic process;cellular metabolic process;cellular nitrogen compound metabolic process;cellular process;macromolecule biosynthetic process;macromolecule metabolic process;metabolic process;nitrogen compound metabolic process;nucleic acid metabolic process;nucleobase-containing compound metabolic process;primary metabolic process;RNA biosynthetic process;RNA metabolic process;rRNA transcription;transcription, DNA-dependent		cell part;cytoplasm;cytoplasmic part;DNA-directed RNA polymerase complex;DNA-directed RNA polymerase I complex;intracellular membrane-bounded organelle;intracellular non-membrane-bounded organelle;intracellular organelle;intracellular organelle part;intracellular part;macromolecular complex;membrane-bounded organelle;mitochondrion;non-membrane-bounded organelle;nuclear DNA-directed RNA polymerase complex;nuclear part;nucleolar part;nucleolus;nucleus;organelle;organelle part;protein complex;RNA polymerase complex		Acetylation;Completeproteome;Directproteinsequencing;Nucleus;Phosphoprotein;Referenceproteome	Casein kinase I substrate motif;Casein kinase II substrate motif;MDC1 BRCT domain binding motif;Plk1 PBD domain binding motif	Cd3eap					+	+	Leu_starv_10h_0h;Leu_starv_3h_0h	1	2.62905	0.0548426	-0.568606	-2.67269	1.97929	0.0610285	-0.365686	-1.83103	0.152071	0.798238	0.0455356	0.212305	1.65481	0.116449	-0.30593	-1.53056	3.33928	0.00810684	-0.702288	-3.48043	2.05042	0.0458506	-0.553812	-2.2558	Not Defined	1;2;3;4;5;6;7;8;9;10;11;12;13;14;15;17;18;19;20;21;22;23;24;25;26;27;28;1;2;3;4;5;6;7;8;9;10;11;12;13;14;16;18;19;20;21;22;24;25;26;27;28;9;19	Q76KJ5	Mus musculus	DNA-directed RNA polymerase I subunit RPA34	Q76KJ5	RPA34_MOUSE	GTDASSDTQEAVNR;KGTDASSDTQEAVNR	182;181	_GTDAS[Phospho (STY)]SDTQEAVNR_.2;_GTDASS[Phospho (STY)]DTQEAVNR_.2;_GTDASSDT[Phospho (STY)]QEAVNR_.2;_KGTDAS[Phospho (STY)]SDTQEAVNR_.2;_KGTDASS[Phospho (STY)]DTQEAVNR_.2;_KGTDASSDT[Phospho (STY)]QEAVNR_.2;_KGT[Phospho (STY)]DASSDTQEAVNR_.2;_KGTDASS[Phospho (STY)]DTQEAVNR_.3;_KGTDASSDT[Phospho (STY)]QEAVNR_.3	_GT[Phospho (STY): 0%]DAS[Phospho (STY): 0%]S[Phospho (STY): 100%]DT[Phospho (STY): 0%]QEAVNR_;_GT[Phospho (STY): 0%]DAS[Phospho (STY): 0.1%]S[Phospho (STY): 99.9%]DT[Phospho (STY): 0%]QEAVNR_;_GT[Phospho (STY): 0%]DAS[Phospho (STY): 0%]S[Phospho (STY): 62.9%]DT[Phospho (STY): 37.1%]QEAVNR_;_GT[Phospho (STY): 0%]DAS[Phospho (STY): 0%]S[Phospho (STY): 62.4%]DT[Phospho (STY): 37.5%]QEAVNR_;_GT[Phospho (STY): 0%]DAS[Phospho (STY): 0%]S[Phospho (STY): 63.2%]DT[Phospho (STY): 36.8%]QEAVNR_;_GT[Phospho (STY): 0%]DAS[Phospho (STY): 0%]S[Phospho (STY): 99.9%]DT[Phospho (STY): 0.1%]QEAVNR_;_GT[Phospho (STY): 0%]DAS[Phospho (STY): 0%]S[Phospho (STY): 91.3%]DT[Phospho (STY): 8.7%]QEAVNR_;_GT[Phospho (STY): 0%]DAS[Phospho (STY): 0%]S[Phospho (STY): 91.5%]DT[Phospho (STY): 8.5%]QEAVNR_;_GT[Phospho (STY): 0%]DAS[Phospho (STY): 0%]S[Phospho (STY): 99.8%]DT[Phospho (STY): 0.2%]QEAVNR_;_GT[Phospho (STY): 0%]DAS[Phospho (STY): 2.6%]S[Phospho (STY): 97%]DT[Phospho (STY): 0.4%]QEAVNR_;_GT[Phospho (STY): 0%]DAS[Phospho (STY): 2.7%]S[Phospho (STY): 96.9%]DT[Phospho (STY): 0.4%]QEAVNR_;_GT[Phospho (STY): 0%]DAS[Phospho (STY): 2.3%]S[Phospho (STY): 97.5%]DT[Phospho (STY): 0.3%]QEAVNR_;_GT[Phospho (STY): 0%]DAS[Phospho (STY): 2.3%]S[Phospho (STY): 97.4%]DT[Phospho (STY): 0.3%]QEAVNR_;_GT[Phospho (STY): 0%]DAS[Phospho (STY): 2.2%]S[Phospho (STY): 97.5%]DT[Phospho (STY): 0.3%]QEAVNR_;_GT[Phospho (STY): 0%]DAS[Phospho (STY): 0%]S[Phospho (STY): 99.4%]DT[Phospho (STY): 0.6%]QEAVNR_;_GT[Phospho (STY): 0%]DAS[Phospho (STY): 0%]S[Phospho (STY): 99.9%]DT[Phospho (STY): 0%]QEAVNR_;_KGT[Phospho (STY): 0%]DAS[Phospho (STY): 2.2%]S[Phospho (STY): 97.7%]DT[Phospho (STY): 0.1%]QEAVNR_;_KGT[Phospho (STY): 0%]DAS[Phospho (STY): 2.8%]S[Phospho (STY): 97.2%]DT[Phospho (STY): 0.1%]QEAVNR_;_KGT[Phospho (STY): 0%]DAS[Phospho (STY): 1.4%]S[Phospho (STY): 98.6%]DT[Phospho (STY): 0%]QEAVNR_;_KGT[Phospho (STY): 0%]DAS[Phospho (STY): 1.3%]S[Phospho (STY): 98.7%]DT[Phospho (STY): 0%]QEAVNR_;_KGT[Phospho (STY): 0%]DAS[Phospho (STY): 2%]S[Phospho (STY): 98%]DT[Phospho (STY): 0%]QEAVNR_;_KGT[Phospho (STY): 0%]DAS[Phospho (STY): 0%]S[Phospho (STY): 99.9%]DT[Phospho (STY): 0.1%]QEAVNR_;_KGT[Phospho (STY): 0%]DAS[Phospho (STY): 0%]S[Phospho (STY): 99.8%]DT[Phospho (STY): 0.2%]QEAVNR_;_KGT[Phospho (STY): 0%]DAS[Phospho (STY): 0%]S[Phospho (STY): 97.8%]DT[Phospho (STY): 2.2%]QEAVNR_;_KGT[Phospho (STY): 0%]DAS[Phospho (STY): 0%]S[Phospho (STY): 100%]DT[Phospho (STY): 0%]QEAVNR_;_KGT[Phospho (STY): 0%]DAS[Phospho (STY): 0.3%]S[Phospho (STY): 99.7%]DT[Phospho (STY): 0%]QEAVNR_;_KGT[Phospho (STY): 0%]DAS[Phospho (STY): 0%]S[Phospho (STY): 99.6%]DT[Phospho (STY): 0.4%]QEAVNR_;_KGT[Phospho (STY): 0%]DAS[Phospho (STY): 0%]S[Phospho (STY): 99.5%]DT[Phospho (STY): 0.5%]QEAVNR_;_KGT[Phospho (STY): 0%]DAS[Phospho (STY): 0.1%]S[Phospho (STY): 99.8%]DT[Phospho (STY): 0.1%]QEAVNR_;_KGT[Phospho (STY): 2.4%]DAS[Phospho (STY): 2.4%]S[Phospho (STY): 92.8%]DT[Phospho (STY): 2.4%]QEAVNR_;_KGT[Phospho (STY): 0%]DAS[Phospho (STY): 11.3%]S[Phospho (STY): 88.6%]DT[Phospho (STY): 0%]QEAVNR_;_KGT[Phospho (STY): 0%]DAS[Phospho (STY): 0.1%]S[Phospho (STY): 99.9%]DT[Phospho (STY): 0%]QEAVNR_;_KGT[Phospho (STY): 0%]DAS[Phospho (STY): 0.2%]S[Phospho (STY): 99.8%]DT[Phospho (STY): 0%]QEAVNR_;_KGT[Phospho (STY): 0%]DAS[Phospho (STY): 0.5%]S[Phospho (STY): 99.5%]DT[Phospho (STY): 0%]QEAVNR_;_KGT[Phospho (STY): 0%]DAS[Phospho (STY): 0.1%]S[Phospho (STY): 98.9%]DT[Phospho (STY): 1%]QEAVNR_;_KGT[Phospho (STY): 0%]DAS[Phospho (STY): 1.1%]S[Phospho (STY): 96.4%]DT[Phospho (STY): 2.5%]QEAVNR_;_KGT[Phospho (STY): 0%]DAS[Phospho (STY): 1.1%]S[Phospho (STY): 96.5%]DT[Phospho (STY): 2.4%]QEAVNR_;_KGT[Phospho (STY): 0%]DAS[Phospho (STY): 1.2%]S[Phospho (STY): 96.1%]DT[Phospho (STY): 2.7%]QEAVNR_;_KGT[Phospho (STY): 0.7%]DAS[Phospho (STY): 9.6%]S[Phospho (STY): 89%]DT[Phospho (STY): 0.7%]QEAVNR_;_KGT[Phospho (STY): 0.6%]DAS[Phospho (STY): 8.9%]S[Phospho (STY): 89.8%]DT[Phospho (STY): 0.7%]QEAVNR_;_KGT[Phospho (STY): 0.5%]DAS[Phospho (STY): 8.8%]S[Phospho (STY): 90%]DT[Phospho (STY): 0.7%]QEAVNR_;_KGT[Phospho (STY): 0.7%]DAS[Phospho (STY): 9.3%]S[Phospho (STY): 89.3%]DT[Phospho (STY): 0.7%]QEAVNR_;_KGT[Phospho (STY): 0.1%]DAS[Phospho (STY): 41.3%]S[Phospho (STY): 58.1%]DT[Phospho (STY): 0.5%]QEAVNR_;_KGT[Phospho (STY): 0.1%]DAS[Phospho (STY): 41.4%]S[Phospho (STY): 58%]DT[Phospho (STY): 0.5%]QEAVNR_;_KGT[Phospho (STY): 0%]DAS[Phospho (STY): 34.7%]S[Phospho (STY): 65.2%]DT[Phospho (STY): 0%]QEAVNR_;_KGT[Phospho (STY): 0%]DAS[Phospho (STY): 34.6%]S[Phospho (STY): 65.3%]DT[Phospho (STY): 0%]QEAVNR_;_KGT[Phospho (STY): 0.1%]DAS[Phospho (STY): 36.3%]S[Phospho (STY): 63.5%]DT[Phospho (STY): 0.1%]QEAVNR_;_KGT[Phospho (STY): 0%]DAS[Phospho (STY): 0.2%]S[Phospho (STY): 99.7%]DT[Phospho (STY): 0%]QEAVNR_;_KGT[Phospho (STY): 0%]DAS[Phospho (STY): 0.7%]S[Phospho (STY): 99.2%]DT[Phospho (STY): 0%]QEAVNR_;_KGT[Phospho (STY): 0%]DAS[Phospho (STY): 8.4%]S[Phospho (STY): 91.6%]DT[Phospho (STY): 0%]QEAVNR_;_KGT[Phospho (STY): 0%]DAS[Phospho (STY): 8.3%]S[Phospho (STY): 91.7%]DT[Phospho (STY): 0%]QEAVNR_;_KGT[Phospho (STY): 0.1%]DAS[Phospho (STY): 9.9%]S[Phospho (STY): 90.1%]DT[Phospho (STY): 0%]QEAVNR_;_KGT[Phospho (STY): 27.7%]DAS[Phospho (STY): 3.1%]S[Phospho (STY): 68.6%]DT[Phospho (STY): 0.5%]QEAVNR_;_KGT[Phospho (STY): 0%]DAS[Phospho (STY): 9.3%]S[Phospho (STY): 90.7%]DT[Phospho (STY): 0%]QEAVNR_;_KGT[Phospho (STY): 0%]DAS[Phospho (STY): 9.2%]S[Phospho (STY): 90.8%]DT[Phospho (STY): 0%]QEAVNR_;_KGT[Phospho (STY): 0%]DAS[Phospho (STY): 0.1%]S[Phospho (STY): 92.4%]DT[Phospho (STY): 7.6%]QEAVNR_;_KGT[Phospho (STY): 0%]DAS[Phospho (STY): 7.6%]S[Phospho (STY): 91.4%]DT[Phospho (STY): 1%]QEAVNR_;_KGT[Phospho (STY): 0.3%]DAS[Phospho (STY): 1.5%]S[Phospho (STY): 72.2%]DT[Phospho (STY): 26%]QEAVNR_;_KGT[Phospho (STY): 0.3%]DAS[Phospho (STY): 1.5%]S[Phospho (STY): 72.1%]DT[Phospho (STY): 26.1%]QEAVNR_;_KGT[Phospho (STY): 0.3%]DAS[Phospho (STY): 1.6%]S[Phospho (STY): 72.1%]DT[Phospho (STY): 26%]QEAVNR_;_KGT[Phospho (STY): 0%]DAS[Phospho (STY): 0.4%]S[Phospho (STY): 79.4%]DT[Phospho (STY): 20.2%]QEAVNR_;_KGT[Phospho (STY): 0%]DAS[Phospho (STY): 0.8%]S[Phospho (STY): 99.1%]DT[Phospho (STY): 0%]QEAVNR_;_KGT[Phospho (STY): 0%]DAS[Phospho (STY): 0.8%]S[Phospho (STY): 99.2%]DT[Phospho (STY): 0%]QEAVNR_;_KGT[Phospho (STY): 0%]DAS[Phospho (STY): 1%]S[Phospho (STY): 99%]DT[Phospho (STY): 0.1%]QEAVNR_;_KGT[Phospho (STY): 0%]DAS[Phospho (STY): 15.1%]S[Phospho (STY): 82.6%]DT[Phospho (STY): 2.2%]QEAVNR_;_KGT[Phospho (STY): 0%]DAS[Phospho (STY): 15.2%]S[Phospho (STY): 82.6%]DT[Phospho (STY): 2.2%]QEAVNR_;_KGT[Phospho (STY): 1.2%]DAS[Phospho (STY): 5.8%]S[Phospho (STY): 75.2%]DT[Phospho (STY): 17.8%]QEAVNR_	2.45911678575794E-07;0.999990522861481;9.44324074225733E-06;0.000502348295412958;0.999197959899902;0.00029526071739383;3.86893298127688E-05;0.999923586845398;3.68963701475877E-05;2.1486482637556E-06;0.99998939037323;8.42017470858991E-06;0.000240618697716855;0.624298095703125;0.368113726377487;3.95910113581976E-08;0.999518513679504;2.82073506241431E-05;2.00566474539698E-09;0.913196444511414;0.0850661918520927;3.16206461015156E-09;0.998310685157776;0.00152086524758488;5.30077448601673E-09;0.999983847141266;1.72441050381167E-05;3.72337716214588E-10;1;1.85691295673251E-10;4.44848552660915E-07;0.999999523162842;1.72206036097577E-08;1.40573792606347E-08;0.999998569488525;1.45299497944507E-06;0.0257625635713339;0.970466375350952;0.00370358605869114;0.0227655284106731;0.974487900733948;0.00270008924417198;2.07699144993967E-06;0.999983429908752;1.19141732284334E-05;5.47395195837908E-08;0.999999940395355;3.23195692431E-10;1.29446320329407E-07;0.994146347045898;0.00554076069965959;3.62133789622021E-08;0.999985039234161;1.4505977560475E-05;3.86136136398818E-08;0.99999988079071;7.66198837709453E-08;6.24415577021864E-08;2.88987833663157E-10;3.78315121452033E-07;6.65949713152258E-08;2.25443841372908E-07;0.999999642372131;1.35751079710644E-07;1.56602396828021E-07;0.999994456768036;5.57359453523532E-06;1.287137251893E-06;0.999534070491791;0.000743302283808589;0.000199255533516407;0.999110162258148;1.07135720099905E-05;0.00020393865997903;0.999067306518555;0.00033327576238662;8.45576835217798E-07;0.999998271465302;8.12973837582831E-07;0.0223700571805239;0.976953029632568;0.000675071903970093;4.40156190961716E-06;0.0137018077075481;0.986396491527557;1.32584193579532E-06;5.73916031498811E-06;0.000186906196177006;0.999195992946625;0.000616570701822639;4.78524553315651E-10;0.000146013466292061;0.977872133255005;0.0219585578888655;0.000383663369575515;0.99959796667099;2.26381980610313E-05;1.36779135573306E-07;0.000109951382910367;0.99616414308548;0.00358101492747664;1.21050476309392E-07;0.000746635370887816;0.998059511184692;0.00119108392391354;0.0240447632968426;0.000140829622978345;0.999859869480133;7.32970073524797E-10;6.66791322601057E-07;0.000539900793228298;0.999520301818848;1.25488455182676E-07;8.77327488435498E-10;6.89754142513266E-06;0.999993920326233;8.33984827863787E-08;8.24891355222235E-09;9.59946410148405E-05;0.999909043312073;0.000252491270657629;5.46896261610641E-09;0.00190143822692335;0.998099088668823;8.81352804071867E-08;1.80970971541683E-09;0.988996505737305;0.00959575269371271;0.0114749725908041;0.964544773101807;0.024553781375289;3.06480469589587E-05;0.0956545248627663;0.898173093795776;0.00692749582231045;0.00713384244590998;0.412945955991745;0.580688953399658;0.00501967640593648;0.347455233335495;0.653143763542175;0.000308835238683969;0.00144318537786603;0.0024698656052351;0.997499287128448;9.72646594163962E-05;0.000365693093044683;0.000334476178977638;0.999681651592255;1.13610747121129E-06;4.19750438088715E-15;0.083525761961937;0.916543960571289;4.78431559258752E-07;0.277332931756973;0.0928416848182678;0.90766978263855;3.07819245790597E-05;2.53517953296978E-07;0.0764161869883537;0.914335489273071;0.00963553879410028;0.0153660560026765;0.721009731292725;0.260496139526367;0.00444928091019392;0.202013492584229;0.00811917427927256;0.991601705551147;0.000449732790002599;4.17506344092544E-05;0.826289057731628;0.0217427834868431;0.752121865749359	11.6294097900391;26.8496780395508;15.1646099090576;20.8908348083496;28.4481334686279;20.272481918335;15.6201009750366;25.6542339324951;15.5644073486328;12.7950096130371;25.8151435852051;14.146279335022;12.3247375488281;20.160665512085;19.5513515472412;11.8436832427979;29.1093044281006;9.3620080947876;1;20.9254608154297;18.5236587524414;1.39394736289978;21.379056930542;14.3833780288696;17.8300380706787;36.8589973449707;25.8357181549072;21.0766048431396;42.7940902709961;20.3701171875;13.1884880065918;27.8139667510986;9.84897327423096;10.281156539917;28.3629627227783;14.9262609481812;7.64042806625366;11.336127281189;5.39800643920898;15.5063142776489;19.4012241363525;13.017294883728;13.9565286636353;2.73696231842041;24.435697555542;41.151611328125;19.308780670166;18.2903785705566;34.1313285827637;29.3521556854248;22.4671096801758;39.6008949279785;28.4974727630615;20.78147315979;37.8328514099121;21.4322166442871;16.7453079223633;33.328182220459;11.2858581542969;5.44640731811523;20.2380142211914;3.75927329063416;11.1485233306885;26.4546813964844;10.5562715530396;6.75566577911377;22.4197559356689;10.2546491622925;3.58962178230286;17.1560592651367;9.65196800231934;10.0744762420654;11.4209718704224;7.07495546340942;4.59963512420654;17.1786994934082;5.35651779174805;18.2479228973389;32.0680084228516;18.2740898132324;15.1859197616577;18.9775199890137;11.6992874145508;5.87646913528442;23.3183822631836;27.678373336792;13.9843711853027;10.9498271942139;20.4205913543701;29.4449634552002;22.044864654541;2.54430866241455;14.2458057403564;23.0897312164307;19.4022274017334;19.4032001495361;27.3376979827881;16.6081523895264;2.56041216850281;9.16472816467285;18.6900291442871;12.9563884735107;1;4.28406381607056;11.5920705795288;4.83299112319946;23.2406253814697;32.1765899658203;11.0466480255127;1.04438889026642;19.3895874023438;27.2224235534668;11.4651660919189;4.23183012008667;24.3076839447021;36.7433586120605;20.1528186798096;8.96955013275146;14.4891309738159;24.1687488555908;9.6733455657959;2.35560417175293;23.6742687225342;29.9677448272705;13.739935874939;5.61464834213257;17.3350772857666;12.6350946426392;9.79693126678467;14.4988117218018;10.7150945663452;2.7177038192749;6.41640996932983;8.98069095611572;4.30635738372803;3.788245677948;12.8291339874268;13.5144929885864;8.82465362548828;13.2062873840332;13.8662052154541;6.16757440567017;4.16144037246704;6.25262451171875;12.6483097076416;3.07719779014587;29.2452373504639;37.4598007202148;23.7467727661133;17.0246810913086;19.6879806518555;4.00914335250854;11.9210624694824;17.0232276916504;19.6709175109863;9.33282375335693;1.03102552890778;14.2258396148682;16.745246887207;12.1140050888062;7.09439182281494;11.0556221008301;10.0268993377686;9.51621532440186;13.3933553695679;8.54301261901855;13.5804605484009;5.84051656723022;2.56011462211609;11.8764228820801;8.16067218780518;13.5475263595581	2;5;6;8;3;6;7;9	0;1;0.63;0.37;0.62;0.38;0.91;0.09;0.03;0.97;0.02;0.98;0.99;0.01;0;0.02;0.98;0.03;0.97;0.01;0.99;1;0.93;0.11;0.89;0.96;0.1;0.09;0.9;0.41;0.58;0.35;0.65;0.36;0.64;0.08;0.92;0.28;0.69;0.91;0.72;0.26;0.79;0.2;0;0.15;0.83;0.02;0.01;0.06;0.75;0.18	T;S	1.01772685063928;1.00874414370979;0.931626085544193;0.96148209032886;1.07309229309239;1.00355307928097;1.03008597280568;1.01885146219869;0.903526127935845;0.880763799036661;0.989934206381758;0.998201724568936;1.12407522531567;1.01094216304737;1.10610330554107;0.933385686403923;0.860619711494534;0.821149991364511;0.869884504051217;0.956342662566163;0.935263051824687;0.942972973343381;0.951923824745659;1.57775114150951;1.14354133329914;1.08520239238056;1.10012321133704;1.01772685063928;1.00874414370979;0.931626085544193;0.96148209032886;1.07309229309239;1.00355307928097;1.03008597280568;1.01885146219869;0.903526127935845;0.880763799036661;0.989934206381758;0.998201724568936;1.12407522531567;1.01094216304737;1.1313926177098;0.860619711494534;0.821149991364511;0.869884504051217;0.956342662566163;0.935263051824687;0.951923824745659;1.57775114150951;1.14354133329914;1.08520239238056;1.10012321133704;0.903526127935845;0.821149991364511	FALSE	1	_GTDASS[Phospho (STY)]DTQEAVNR_.2;_KGTDASS[Phospho (STY)]DTQEAVNR_.2;_KGTDASS[Phospho (STY)]DTQEAVNR_.3	Cd3eap_S187_M1	3	TSGKRKSTRKGTDASSDTQEAVNRHGAMEVK	S
10.8317	14.795	11.1854	13.0987	11.658	15.7846	11.8232	15.8587	10.4608	12.3184	12.4017	12.4669	12.2555	15.7629	15.9259	12.7316	12.787	12.3998	11.8459	12.5392	10.3875	12.6198	16.0541	16.1168	11.9629	16.1106	15.951	15.8461	biosynthetic process;cellular biosynthetic process;cellular macromolecule biosynthetic process;cellular macromolecule metabolic process;cellular metabolic process;cellular nitrogen compound metabolic process;cellular process;macromolecule biosynthetic process;macromolecule metabolic process;metabolic process;nitrogen compound metabolic process;nucleic acid metabolic process;nucleobase-containing compound metabolic process;primary metabolic process;RNA biosynthetic process;RNA metabolic process;rRNA transcription;transcription, DNA-dependent		cell part;cytoplasm;cytoplasmic part;DNA-directed RNA polymerase complex;DNA-directed RNA polymerase I complex;intracellular membrane-bounded organelle;intracellular non-membrane-bounded organelle;intracellular organelle;intracellular organelle part;intracellular part;macromolecular complex;membrane-bounded organelle;mitochondrion;non-membrane-bounded organelle;nuclear DNA-directed RNA polymerase complex;nuclear part;nucleolar part;nucleolus;nucleus;organelle;organelle part;protein complex;RNA polymerase complex		Acetylation;Completeproteome;Directproteinsequencing;Nucleus;Phosphoprotein;Referenceproteome	G protein-coupled receptor kinase 1 substrate motif;MAPKAPK2 kinase substrate motif	Cd3eap								0.998	NaN	1	0	NaN	NaN	1	0	NaN	NaN	1	0	NaN	NaN	1	0	NaN	NaN	1	0	NaN	0.932017	0.0977354	2.48993	1.70494	Not Defined	11;19;2;6;8;14;15;23;24;26;27;28	Q76KJ5	Mus musculus	DNA-directed RNA polymerase I subunit RPA34	Q76KJ5	RPA34_MOUSE	FSAFGGSPPVTGPGSASALRSPTSGK	150	_FSAFGGS[Phospho (STY)]PPVTGPGSASALRS[Phospho (STY)]PTSGK_.3;_FSAFGGS[Phospho (STY)]PPVTGPGSAS[Phospho (STY)]ALRSPTSGK_.3;_FSAFGGS[Phospho (STY)]PPVTGPGSASALRSPT[Phospho (STY)]SGK_.3;_FS[Phospho (STY)]AFGGSPPVTGPGSASALRS[Phospho (STY)]PTSGK_.3	_FS[Phospho (STY): 0%]AFGGS[Phospho (STY): 8.4%]PPVT[Phospho (STY): 91.4%]GPGS[Phospho (STY): 0.3%]AS[Phospho (STY): 0.8%]ALRS[Phospho (STY): 97.9%]PT[Phospho (STY): 1%]S[Phospho (STY): 0%]GK_;_FS[Phospho (STY): 0%]AFGGS[Phospho (STY): 8.6%]PPVT[Phospho (STY): 91.2%]GPGS[Phospho (STY): 0.3%]AS[Phospho (STY): 0.8%]ALRS[Phospho (STY): 98%]PT[Phospho (STY): 1%]S[Phospho (STY): 0%]GK_;_FS[Phospho (STY): 0%]AFGGS[Phospho (STY): 8.6%]PPVT[Phospho (STY): 91.2%]GPGS[Phospho (STY): 0.3%]AS[Phospho (STY): 0.8%]ALRS[Phospho (STY): 98.1%]PT[Phospho (STY): 1%]S[Phospho (STY): 0%]GK_;_FS[Phospho (STY): 0%]AFGGS[Phospho (STY): 9.1%]PPVT[Phospho (STY): 90.7%]GPGS[Phospho (STY): 0.3%]AS[Phospho (STY): 0.8%]ALRS[Phospho (STY): 98%]PT[Phospho (STY): 1%]S[Phospho (STY): 0%]GK_;_FS[Phospho (STY): 0%]AFGGS[Phospho (STY): 2%]PPVT[Phospho (STY): 97.9%]GPGS[Phospho (STY): 0.3%]AS[Phospho (STY): 0.9%]ALRS[Phospho (STY): 83.3%]PT[Phospho (STY): 15.3%]S[Phospho (STY): 0.3%]GK_;_FS[Phospho (STY): 0%]AFGGS[Phospho (STY): 2.3%]PPVT[Phospho (STY): 97.6%]GPGS[Phospho (STY): 0.2%]AS[Phospho (STY): 0.8%]ALRS[Phospho (STY): 83.6%]PT[Phospho (STY): 15.1%]S[Phospho (STY): 0.3%]GK_;_FS[Phospho (STY): 0%]AFGGS[Phospho (STY): 2%]PPVT[Phospho (STY): 97.9%]GPGS[Phospho (STY): 0.3%]AS[Phospho (STY): 0.9%]ALRS[Phospho (STY): 83.6%]PT[Phospho (STY): 15%]S[Phospho (STY): 0.3%]GK_;_FS[Phospho (STY): 0%]AFGGS[Phospho (STY): 2.2%]PPVT[Phospho (STY): 97.8%]GPGS[Phospho (STY): 0.3%]AS[Phospho (STY): 0.8%]ALRS[Phospho (STY): 83.6%]PT[Phospho (STY): 15.1%]S[Phospho (STY): 0.3%]GK_;_FS[Phospho (STY): 0%]AFGGS[Phospho (STY): 20.6%]PPVT[Phospho (STY): 69.6%]GPGS[Phospho (STY): 86.7%]AS[Phospho (STY): 10.9%]ALRS[Phospho (STY): 8.9%]PT[Phospho (STY): 1.9%]S[Phospho (STY): 1.4%]GK_;_FS[Phospho (STY): 0%]AFGGS[Phospho (STY): 19.9%]PPVT[Phospho (STY): 69.7%]GPGS[Phospho (STY): 86.5%]AS[Phospho (STY): 11.2%]ALRS[Phospho (STY): 8.8%]PT[Phospho (STY): 2%]S[Phospho (STY): 1.9%]GK_;_FS[Phospho (STY): 0%]AFGGS[Phospho (STY): 24.9%]PPVT[Phospho (STY): 68%]GPGS[Phospho (STY): 85.1%]AS[Phospho (STY): 10.3%]ALRS[Phospho (STY): 8.6%]PT[Phospho (STY): 1.8%]S[Phospho (STY): 1.3%]GK_;_FS[Phospho (STY): 0%]AFGGS[Phospho (STY): 15.5%]PPVT[Phospho (STY): 84.5%]GPGS[Phospho (STY): 71.1%]AS[Phospho (STY): 17.9%]ALRS[Phospho (STY): 9.8%]PT[Phospho (STY): 1.2%]S[Phospho (STY): 0%]GK_;_FS[Phospho (STY): 0%]AFGGS[Phospho (STY): 18.3%]PPVT[Phospho (STY): 81.7%]GPGS[Phospho (STY): 70.1%]AS[Phospho (STY): 17.8%]ALRS[Phospho (STY): 10.7%]PT[Phospho (STY): 1.3%]S[Phospho (STY): 0%]GK_;_FS[Phospho (STY): 0%]AFGGS[Phospho (STY): 24.2%]PPVT[Phospho (STY): 75.7%]GPGS[Phospho (STY): 69.4%]AS[Phospho (STY): 17.6%]ALRS[Phospho (STY): 11.7%]PT[Phospho (STY): 1.3%]S[Phospho (STY): 0%]GK_;_FS[Phospho (STY): 0%]AFGGS[Phospho (STY): 15.9%]PPVT[Phospho (STY): 88%]GPGS[Phospho (STY): 89.9%]AS[Phospho (STY): 2.4%]ALRS[Phospho (STY): 3.7%]PT[Phospho (STY): 0.1%]S[Phospho (STY): 0%]GK_;_FS[Phospho (STY): 0%]AFGGS[Phospho (STY): 17.2%]PPVT[Phospho (STY): 87.5%]GPGS[Phospho (STY): 89.3%]AS[Phospho (STY): 2.4%]ALRS[Phospho (STY): 3.5%]PT[Phospho (STY): 0.1%]S[Phospho (STY): 0%]GK_;_FS[Phospho (STY): 0%]AFGGS[Phospho (STY): 16.3%]PPVT[Phospho (STY): 87.4%]GPGS[Phospho (STY): 90.1%]AS[Phospho (STY): 2.4%]ALRS[Phospho (STY): 3.8%]PT[Phospho (STY): 0.1%]S[Phospho (STY): 0%]GK_;_FS[Phospho (STY): 0%]AFGGS[Phospho (STY): 17.5%]PPVT[Phospho (STY): 86.8%]GPGS[Phospho (STY): 89.7%]AS[Phospho (STY): 2.4%]ALRS[Phospho (STY): 3.6%]PT[Phospho (STY): 0.1%]S[Phospho (STY): 0%]GK_;_FS[Phospho (STY): 0%]AFGGS[Phospho (STY): 7.9%]PPVT[Phospho (STY): 58.9%]GPGS[Phospho (STY): 90.5%]AS[Phospho (STY): 36.4%]ALRS[Phospho (STY): 6.1%]PT[Phospho (STY): 0.1%]S[Phospho (STY): 0%]GK_;_FS[Phospho (STY): 0%]AFGGS[Phospho (STY): 7.6%]PPVT[Phospho (STY): 57.3%]GPGS[Phospho (STY): 90.7%]AS[Phospho (STY): 37.9%]ALRS[Phospho (STY): 6.3%]PT[Phospho (STY): 0.1%]S[Phospho (STY): 0%]GK_;_FS[Phospho (STY): 0%]AFGGS[Phospho (STY): 43.8%]PPVT[Phospho (STY): 56.8%]GPGS[Phospho (STY): 66.8%]AS[Phospho (STY): 31.6%]ALRS[Phospho (STY): 0.8%]PT[Phospho (STY): 0.1%]S[Phospho (STY): 0%]GK_;_FS[Phospho (STY): 0%]AFGGS[Phospho (STY): 39.6%]PPVT[Phospho (STY): 61%]GPGS[Phospho (STY): 67.1%]AS[Phospho (STY): 31.3%]ALRS[Phospho (STY): 0.8%]PT[Phospho (STY): 0.1%]S[Phospho (STY): 0.1%]GK_;_FS[Phospho (STY): 0%]AFGGS[Phospho (STY): 4.4%]PPVT[Phospho (STY): 97.8%]GPGS[Phospho (STY): 90%]AS[Phospho (STY): 7%]ALRS[Phospho (STY): 0.7%]PT[Phospho (STY): 0.1%]S[Phospho (STY): 0%]GK_;_FS[Phospho (STY): 0%]AFGGS[Phospho (STY): 4.4%]PPVT[Phospho (STY): 97.9%]GPGS[Phospho (STY): 89.9%]AS[Phospho (STY): 7.1%]ALRS[Phospho (STY): 0.7%]PT[Phospho (STY): 0.1%]S[Phospho (STY): 0%]GK_;_FS[Phospho (STY): 0%]AFGGS[Phospho (STY): 4.6%]PPVT[Phospho (STY): 97.7%]GPGS[Phospho (STY): 89.9%]AS[Phospho (STY): 7%]ALRS[Phospho (STY): 0.7%]PT[Phospho (STY): 0.1%]S[Phospho (STY): 0%]GK_;_FS[Phospho (STY): 0%]AFGGS[Phospho (STY): 4.5%]PPVT[Phospho (STY): 97.8%]GPGS[Phospho (STY): 89.9%]AS[Phospho (STY): 7.1%]ALRS[Phospho (STY): 0.7%]PT[Phospho (STY): 0.1%]S[Phospho (STY): 0%]GK_;_FS[Phospho (STY): 0%]AFGGS[Phospho (STY): 0.2%]PPVT[Phospho (STY): 99.8%]GPGS[Phospho (STY): 98.3%]AS[Phospho (STY): 1.2%]ALRS[Phospho (STY): 0.4%]PT[Phospho (STY): 0.1%]S[Phospho (STY): 0%]GK_;_FS[Phospho (STY): 0%]AFGGS[Phospho (STY): 0.2%]PPVT[Phospho (STY): 99.8%]GPGS[Phospho (STY): 98.3%]AS[Phospho (STY): 1.2%]ALRS[Phospho (STY): 0.3%]PT[Phospho (STY): 0.1%]S[Phospho (STY): 0%]GK_;_FS[Phospho (STY): 0%]AFGGS[Phospho (STY): 9.5%]PPVT[Phospho (STY): 90.5%]GPGS[Phospho (STY): 97.6%]AS[Phospho (STY): 1.5%]ALRS[Phospho (STY): 0.2%]PT[Phospho (STY): 0.7%]S[Phospho (STY): 0%]GK_;_FS[Phospho (STY): 0%]AFGGS[Phospho (STY): 9.2%]PPVT[Phospho (STY): 90.8%]GPGS[Phospho (STY): 97.6%]AS[Phospho (STY): 1.5%]ALRS[Phospho (STY): 0.2%]PT[Phospho (STY): 0.7%]S[Phospho (STY): 0%]GK_;_FS[Phospho (STY): 0%]AFGGS[Phospho (STY): 9.7%]PPVT[Phospho (STY): 90.3%]GPGS[Phospho (STY): 97.6%]AS[Phospho (STY): 1.5%]ALRS[Phospho (STY): 0.2%]PT[Phospho (STY): 0.7%]S[Phospho (STY): 0%]GK_;_FS[Phospho (STY): 0%]AFGGS[Phospho (STY): 0.3%]PPVT[Phospho (STY): 51%]GPGS[Phospho (STY): 53%]AS[Phospho (STY): 17.9%]ALRS[Phospho (STY): 38.9%]PT[Phospho (STY): 37.8%]S[Phospho (STY): 1%]GK_;_FS[Phospho (STY): 0%]AFGGS[Phospho (STY): 0.3%]PPVT[Phospho (STY): 52.4%]GPGS[Phospho (STY): 53.9%]AS[Phospho (STY): 14.4%]ALRS[Phospho (STY): 39.6%]PT[Phospho (STY): 38.5%]S[Phospho (STY): 1%]GK_;_FS[Phospho (STY): 0%]AFGGS[Phospho (STY): 0.3%]PPVT[Phospho (STY): 50.9%]GPGS[Phospho (STY): 53%]AS[Phospho (STY): 18%]ALRS[Phospho (STY): 39%]PT[Phospho (STY): 37.9%]S[Phospho (STY): 1%]GK_;_FS[Phospho (STY): 0%]AFGGS[Phospho (STY): 0.3%]PPVT[Phospho (STY): 52.2%]GPGS[Phospho (STY): 53.8%]AS[Phospho (STY): 14.9%]ALRS[Phospho (STY): 39.5%]PT[Phospho (STY): 38.3%]S[Phospho (STY): 1.1%]GK_;_FS[Phospho (STY): 0%]AFGGS[Phospho (STY): 4.2%]PPVT[Phospho (STY): 84.7%]GPGS[Phospho (STY): 63.7%]AS[Phospho (STY): 19.2%]ALRS[Phospho (STY): 15.9%]PT[Phospho (STY): 11.7%]S[Phospho (STY): 0.5%]GK_;_FS[Phospho (STY): 0%]AFGGS[Phospho (STY): 4.6%]PPVT[Phospho (STY): 86.9%]GPGS[Phospho (STY): 65.5%]AS[Phospho (STY): 19.7%]ALRS[Phospho (STY): 13.7%]PT[Phospho (STY): 9.3%]S[Phospho (STY): 0.4%]GK_;_FS[Phospho (STY): 0%]AFGGS[Phospho (STY): 4.9%]PPVT[Phospho (STY): 86%]GPGS[Phospho (STY): 64.8%]AS[Phospho (STY): 19.6%]ALRS[Phospho (STY): 14.4%]PT[Phospho (STY): 10%]S[Phospho (STY): 0.3%]GK_;_FS[Phospho (STY): 0%]AFGGS[Phospho (STY): 3.8%]PPVT[Phospho (STY): 85.6%]GPGS[Phospho (STY): 64.4%]AS[Phospho (STY): 19.2%]ALRS[Phospho (STY): 15.3%]PT[Phospho (STY): 11.1%]S[Phospho (STY): 0.5%]GK_;_FS[Phospho (STY): 0%]AFGGS[Phospho (STY): 24.6%]PPVT[Phospho (STY): 74.7%]GPGS[Phospho (STY): 91.9%]AS[Phospho (STY): 0.9%]ALRS[Phospho (STY): 5.1%]PT[Phospho (STY): 2.6%]S[Phospho (STY): 0.2%]GK_;_FS[Phospho (STY): 0%]AFGGS[Phospho (STY): 22.2%]PPVT[Phospho (STY): 77%]GPGS[Phospho (STY): 91.9%]AS[Phospho (STY): 1%]ALRS[Phospho (STY): 5.2%]PT[Phospho (STY): 2.7%]S[Phospho (STY): 0.2%]GK_;_FS[Phospho (STY): 0%]AFGGS[Phospho (STY): 21.5%]PPVT[Phospho (STY): 77.9%]GPGS[Phospho (STY): 92.5%]AS[Phospho (STY): 0.9%]ALRS[Phospho (STY): 4.9%]PT[Phospho (STY): 2.1%]S[Phospho (STY): 0.1%]GK_;_FS[Phospho (STY): 0%]AFGGS[Phospho (STY): 19.9%]PPVT[Phospho (STY): 79.3%]GPGS[Phospho (STY): 92.2%]AS[Phospho (STY): 1%]ALRS[Phospho (STY): 5%]PT[Phospho (STY): 2.4%]S[Phospho (STY): 0.1%]GK_	0.0841926112771034;0.00839280989021063;0.009946727193892;5.91774700353653E-08;0.0199937503784895;0.00808065570890903;0.0199927669018507;2.96526604870451E-06;0.0892699956893921;0.111870542168617;0.0177348237484694;0.0979009419679642;0.0131346052512527;4.60405615854143E-08;0.0368477553129196;0.0243208725005388;0.00107949634548277;1.7985638578466E-07;0.0612080208957195;0.0759269520640373;0.00140509917400777;1.18332554848166E-05;0.00652256654575467;0.0441057533025742;0.000924261752516031;8.57698250911199E-06;0.00197861506603658;0.00204503093846142;0.00126557296607643;2.1907148095579E-07;0.00241991272196174;0.0146577283740044;0.00686084292829037;7.39082361178589E-06;0.00290950550697744;0.00284256041049957;0.00293387123383582;8.66179483693941E-09;0.0421872660517693;0.0457648038864136;0.048686571419239;2.24776684376593E-07;0.0511277914047241;0.00951412320137024;0.0210979506373405;1.47708760778187E-07	43.060359954834;38.4764595031738;38.7228584289551;29.0428886413574;39.9987602233887;36.2217102050781;38.3010635375977;31.3102149963379;27.0025501251221;27.4300594329834;25.2216014862061;46.9081382751465;45.3920631408691;32.538703918457;42.9265022277832;42.3314628601074;39.688663482666;29.6209888458252;26.4072151184082;29.0130367279053;25.222074508667;16.7001781463623;27.9058990478516;30.7447147369385;25.2289638519287;19.9894638061523;37.0550346374512;38.4929466247559;36.3311805725098;28.3701152801514;26.9764213562012;29.203104019165;28.1711864471436;18.0873012542725;27.8009948730469;28.8211822509766;27.8884696960449;15.6041698455811;31.5872993469238;33.7328834533691;30.0585498809814;20.1797828674316;33.7981719970703;32.2104644775391;32.8502807617188;19.9349365234375	2;7;11;15;17;21;23;24	0;0.08;0.91;0.01;0.98;0.09;0.02;0.83;0.15;0.84;0;0.21;0.7;0.87;0.11;0.09;0.02;0.01;0.2;0.86;0.25;0.68;0.85;0.1;0.15;0.84;0.71;0.18;0.82;0.24;0.76;0.69;0.12;0.16;0.88;0.9;0.04;0.17;0.89;0.03;0.08;0.59;0.91;0.36;0.06;0.57;0.38;0.44;0.67;0.32;0.4;0.61;0.31;0.98;0.07;0.05;1;0.51;0.53;0.39;0.52;0.54;0.14;0.64;0.19;0.65;0.75;0.92;0.22;0.77;0.78;0.79	S;T	0.989934206381758;0.821149991364511;1.00874414370979;1.00355307928097;1.01885146219869;1.01094216304737;1.10610330554107;0.942972973343381;0.951923824745659;1.14354133329914;1.08520239238056;1.10012321133704	FALSE	2	_FSAFGGSPPVT[Phospho (STY)]GPGSASALRS[Phospho (STY)]PTSGK_.3;_FSAFGGSPPVT[Phospho (STY)]GPGS[Phospho (STY)]ASALRSPTSGK_.3	Cd3eap_T160_M2	2	GLRPRFSAFGGSPPVTGPGSASALRSPTSGK	T
10.8894	11.0978	18.757	12.0027	18.7045	12.3342	13.0722	11.6337	12.0419	11.6814	18.7058	11.2254	12.553	10.995	11.8185	18.5232	11.6933	14.0493	16.7171	12.9161	12.1845	18.39	18.8836	18.8187	17.8699	12.503	18.2931	11.6045	biosynthetic process;cellular biosynthetic process;cellular macromolecule biosynthetic process;cellular macromolecule metabolic process;cellular metabolic process;cellular nitrogen compound metabolic process;cellular process;macromolecule biosynthetic process;macromolecule metabolic process;metabolic process;nitrogen compound metabolic process;nucleic acid metabolic process;nucleobase-containing compound metabolic process;primary metabolic process;RNA biosynthetic process;RNA metabolic process;rRNA transcription;transcription, DNA-dependent		cell part;cytoplasm;cytoplasmic part;DNA-directed RNA polymerase complex;DNA-directed RNA polymerase I complex;intracellular membrane-bounded organelle;intracellular non-membrane-bounded organelle;intracellular organelle;intracellular organelle part;intracellular part;macromolecular complex;membrane-bounded organelle;mitochondrion;non-membrane-bounded organelle;nuclear DNA-directed RNA polymerase complex;nuclear part;nucleolar part;nucleolus;nucleus;organelle;organelle part;protein complex;RNA polymerase complex		Acetylation;Completeproteome;Directproteinsequencing;Nucleus;Phosphoprotein;Referenceproteome	Calmodulin-dependent protein kinase II substrate motif;DNA dependent Protein kinase substrate motif;PKC kinase substrate motif	Cd3eap								0.942	NaN	1	0	NaN	NaN	1	0	NaN	NaN	1	0	NaN	NaN	1	0	NaN	0.771986	0.111444	3.88249	1.50264	NaN	1	0	NaN	Not Defined	3;5;11;16;19;22;23;24;25;27	Q76KJ5	Mus musculus	DNA-directed RNA polymerase I subunit RPA34	Q76KJ5	RPA34_MOUSE	FSAFGGSPPVTGPGSASALRSPTSGK	150	_FSAFGGSPPVTGPGSAS[Phospho (STY)]ALRSPTSGK_.3;_FSAFGGSPPVTGPGSASALRS[Phospho (STY)]PTSGK_.3;_FSAFGGSPPVTGPGSASALRSPT[Phospho (STY)]SGK_.3;_FSAFGGSPPVTGPGSASALRSPTS[Phospho (STY)]GK_.3	_FS[Phospho (STY): 0%]AFGGS[Phospho (STY): 0%]PPVT[Phospho (STY): 0%]GPGS[Phospho (STY): 0%]AS[Phospho (STY): 0%]ALRS[Phospho (STY): 33.2%]PT[Phospho (STY): 66.7%]S[Phospho (STY): 0.1%]GK_;_FS[Phospho (STY): 0%]AFGGS[Phospho (STY): 0%]PPVT[Phospho (STY): 0%]GPGS[Phospho (STY): 0%]AS[Phospho (STY): 0%]ALRS[Phospho (STY): 36.8%]PT[Phospho (STY): 63.1%]S[Phospho (STY): 0.1%]GK_;_FS[Phospho (STY): 0%]AFGGS[Phospho (STY): 0%]PPVT[Phospho (STY): 0%]GPGS[Phospho (STY): 0%]AS[Phospho (STY): 0%]ALRS[Phospho (STY): 36.7%]PT[Phospho (STY): 63.2%]S[Phospho (STY): 0.1%]GK_;_FS[Phospho (STY): 0%]AFGGS[Phospho (STY): 0%]PPVT[Phospho (STY): 0%]GPGS[Phospho (STY): 0%]AS[Phospho (STY): 0%]ALRS[Phospho (STY): 36.9%]PT[Phospho (STY): 63%]S[Phospho (STY): 0.1%]GK_;_FS[Phospho (STY): 0%]AFGGS[Phospho (STY): 0%]PPVT[Phospho (STY): 0%]GPGS[Phospho (STY): 0%]AS[Phospho (STY): 0%]ALRS[Phospho (STY): 3.7%]PT[Phospho (STY): 94.2%]S[Phospho (STY): 2%]GK_;_FS[Phospho (STY): 0%]AFGGS[Phospho (STY): 0%]PPVT[Phospho (STY): 0%]GPGS[Phospho (STY): 0%]AS[Phospho (STY): 0%]ALRS[Phospho (STY): 4%]PT[Phospho (STY): 94%]S[Phospho (STY): 2%]GK_;_FS[Phospho (STY): 0%]AFGGS[Phospho (STY): 0%]PPVT[Phospho (STY): 0%]GPGS[Phospho (STY): 0%]AS[Phospho (STY): 0%]ALRS[Phospho (STY): 36.1%]PT[Phospho (STY): 61.1%]S[Phospho (STY): 2.8%]GK_;_FS[Phospho (STY): 0%]AFGGS[Phospho (STY): 0%]PPVT[Phospho (STY): 0%]GPGS[Phospho (STY): 0%]AS[Phospho (STY): 0%]ALRS[Phospho (STY): 28.7%]PT[Phospho (STY): 55.7%]S[Phospho (STY): 15.6%]GK_;_FS[Phospho (STY): 0%]AFGGS[Phospho (STY): 0%]PPVT[Phospho (STY): 0%]GPGS[Phospho (STY): 0%]AS[Phospho (STY): 0%]ALRS[Phospho (STY): 28.8%]PT[Phospho (STY): 55.7%]S[Phospho (STY): 15.5%]GK_;_FS[Phospho (STY): 0%]AFGGS[Phospho (STY): 0%]PPVT[Phospho (STY): 0%]GPGS[Phospho (STY): 0%]AS[Phospho (STY): 0%]ALRS[Phospho (STY): 30.5%]PT[Phospho (STY): 67.4%]S[Phospho (STY): 2.1%]GK_;_FS[Phospho (STY): 0%]AFGGS[Phospho (STY): 0%]PPVT[Phospho (STY): 0%]GPGS[Phospho (STY): 0%]AS[Phospho (STY): 0%]ALRS[Phospho (STY): 32.7%]PT[Phospho (STY): 65.3%]S[Phospho (STY): 2%]GK_;_FS[Phospho (STY): 0%]AFGGS[Phospho (STY): 0%]PPVT[Phospho (STY): 0%]GPGS[Phospho (STY): 0%]AS[Phospho (STY): 0%]ALRS[Phospho (STY): 32.5%]PT[Phospho (STY): 65.5%]S[Phospho (STY): 2.1%]GK_;_FS[Phospho (STY): 0%]AFGGS[Phospho (STY): 0%]PPVT[Phospho (STY): 0%]GPGS[Phospho (STY): 0%]AS[Phospho (STY): 0%]ALRS[Phospho (STY): 32.9%]PT[Phospho (STY): 65.1%]S[Phospho (STY): 2%]GK_;_FS[Phospho (STY): 0%]AFGGS[Phospho (STY): 0%]PPVT[Phospho (STY): 0%]GPGS[Phospho (STY): 0%]AS[Phospho (STY): 0%]ALRS[Phospho (STY): 17.3%]PT[Phospho (STY): 61.2%]S[Phospho (STY): 21.6%]GK_;_FS[Phospho (STY): 0%]AFGGS[Phospho (STY): 0%]PPVT[Phospho (STY): 0%]GPGS[Phospho (STY): 0%]AS[Phospho (STY): 2.2%]ALRS[Phospho (STY): 19.9%]PT[Phospho (STY): 75.3%]S[Phospho (STY): 2.6%]GK_;_FS[Phospho (STY): 0%]AFGGS[Phospho (STY): 0%]PPVT[Phospho (STY): 0%]GPGS[Phospho (STY): 0%]AS[Phospho (STY): 2.3%]ALRS[Phospho (STY): 21.5%]PT[Phospho (STY): 73.8%]S[Phospho (STY): 2.5%]GK_;_FS[Phospho (STY): 0%]AFGGS[Phospho (STY): 0%]PPVT[Phospho (STY): 0%]GPGS[Phospho (STY): 0%]AS[Phospho (STY): 2.3%]ALRS[Phospho (STY): 21.5%]PT[Phospho (STY): 73.7%]S[Phospho (STY): 2.6%]GK_;_FS[Phospho (STY): 0%]AFGGS[Phospho (STY): 0%]PPVT[Phospho (STY): 0%]GPGS[Phospho (STY): 0%]AS[Phospho (STY): 2.2%]ALRS[Phospho (STY): 21.5%]PT[Phospho (STY): 73.8%]S[Phospho (STY): 2.5%]GK_;_FS[Phospho (STY): 0%]AFGGS[Phospho (STY): 0%]PPVT[Phospho (STY): 0%]GPGS[Phospho (STY): 0%]AS[Phospho (STY): 0%]ALRS[Phospho (STY): 15.5%]PT[Phospho (STY): 81.6%]S[Phospho (STY): 2.9%]GK_;_FS[Phospho (STY): 0%]AFGGS[Phospho (STY): 0%]PPVT[Phospho (STY): 0%]GPGS[Phospho (STY): 0%]AS[Phospho (STY): 0%]ALRS[Phospho (STY): 16.9%]PT[Phospho (STY): 80.2%]S[Phospho (STY): 2.8%]GK_;_FS[Phospho (STY): 0%]AFGGS[Phospho (STY): 0%]PPVT[Phospho (STY): 0%]GPGS[Phospho (STY): 0%]AS[Phospho (STY): 0%]ALRS[Phospho (STY): 17%]PT[Phospho (STY): 80.1%]S[Phospho (STY): 2.9%]GK_;_FS[Phospho (STY): 0%]AFGGS[Phospho (STY): 0%]PPVT[Phospho (STY): 0%]GPGS[Phospho (STY): 0%]AS[Phospho (STY): 0%]ALRS[Phospho (STY): 27.2%]PT[Phospho (STY): 72.7%]S[Phospho (STY): 0.1%]GK_;_FS[Phospho (STY): 0%]AFGGS[Phospho (STY): 0%]PPVT[Phospho (STY): 0%]GPGS[Phospho (STY): 0%]AS[Phospho (STY): 0%]ALRS[Phospho (STY): 29.6%]PT[Phospho (STY): 70.3%]S[Phospho (STY): 0.1%]GK_;_FS[Phospho (STY): 0%]AFGGS[Phospho (STY): 0%]PPVT[Phospho (STY): 0.1%]GPGS[Phospho (STY): 29.6%]AS[Phospho (STY): 1.2%]ALRS[Phospho (STY): 27.3%]PT[Phospho (STY): 39.6%]S[Phospho (STY): 2.1%]GK_;_FS[Phospho (STY): 0%]AFGGS[Phospho (STY): 0%]PPVT[Phospho (STY): 0.1%]GPGS[Phospho (STY): 29.6%]AS[Phospho (STY): 1.2%]ALRS[Phospho (STY): 28.2%]PT[Phospho (STY): 38.8%]S[Phospho (STY): 2.1%]GK_;_FS[Phospho (STY): 0%]AFGGS[Phospho (STY): 0%]PPVT[Phospho (STY): 0.1%]GPGS[Phospho (STY): 30.3%]AS[Phospho (STY): 1.2%]ALRS[Phospho (STY): 28.1%]PT[Phospho (STY): 38.1%]S[Phospho (STY): 2.1%]GK_;_FS[Phospho (STY): 0%]AFGGS[Phospho (STY): 0%]PPVT[Phospho (STY): 0.1%]GPGS[Phospho (STY): 28.7%]AS[Phospho (STY): 1.2%]ALRS[Phospho (STY): 28.2%]PT[Phospho (STY): 39.6%]S[Phospho (STY): 2.1%]GK_;_FS[Phospho (STY): 0%]AFGGS[Phospho (STY): 0%]PPVT[Phospho (STY): 0%]GPGS[Phospho (STY): 0%]AS[Phospho (STY): 0%]ALRS[Phospho (STY): 5.2%]PT[Phospho (STY): 84.2%]S[Phospho (STY): 10.6%]GK_;_FS[Phospho (STY): 0%]AFGGS[Phospho (STY): 0%]PPVT[Phospho (STY): 0%]GPGS[Phospho (STY): 0%]AS[Phospho (STY): 0%]ALRS[Phospho (STY): 5.4%]PT[Phospho (STY): 84.1%]S[Phospho (STY): 10.5%]GK_;_FS[Phospho (STY): 0%]AFGGS[Phospho (STY): 0%]PPVT[Phospho (STY): 0%]GPGS[Phospho (STY): 0%]AS[Phospho (STY): 0%]ALRS[Phospho (STY): 5.4%]PT[Phospho (STY): 84%]S[Phospho (STY): 10.6%]GK_	0.000316103745717555;0.367810606956482;0.63151615858078;0.000666201405692846;2.02517581697481E-13;0.0396674051880836;0.939969301223755;0.0201364159584045;6.39276477159001E-05;0.287090808153152;0.556818187236786;0.155181258916855;9.13588155526668E-05;0.326944202184677;0.654565513134003;0.0201948769390583;3.52478366494324E-07;0.0215155128389597;0.214619800448418;0.736886978149414;0.0251364484429359;3.73341913473269E-06;0.169210746884346;0.80127078294754;0.0282818973064423;2.55874383583432E-05;0.295876115560532;0.702781081199646;0.00090025452664122;0.01220862288028;0.282116532325745;0.381488591432571;0.0213209223002195;6.38750861980952E-07;0.0541161559522152;0.840213656425476;0.104778252542019	53.9857177734375;61.6095962524414;61.72021484375;55.3937530517578;35.4105262756348;61.6937408447266;64.6031341552734;61.0653533935547;34.5974617004395;70.5102233886719;70.9289321899414;70.0013732910156;35.747486114502;44.394416809082;44.7849464416504;41.6838531494141;35.5393905639648;45.6765174865723;48.400146484375;49.3172798156738;46.3174781799316;34.0057487487793;45.1247253417969;46.3145332336426;43.3576812744141;48.5059356689453;58.2195243835449;58.7582740783691;52.441219329834;19.5142250061035;22.90114402771;23.0078964233398;20.3590602874756;28.8767623901367;40.5170402526855;43.085132598877;41.2697792053223	2;7;11;15;17;21;23;24	0;0.33;0.67;0.37;0.63;0.04;0.94;0.02;0.36;0.61;0.03;0.29;0.56;0.16;0.3;0.65;0.32;0.17;0.22;0.2;0.75;0.21;0.74;0.82;0.8;0.27;0.73;0.7;0.01;0.4;0.28;0.39;0.38;0.05;0.84;0.11;0.1	S;T	0.931626085544193;1.07309229309239;0.989934206381758;1.1313926177098;0.821149991364511;0.935263051824687;0.942972973343381;0.951923824745659;1.57775114150951;1.08520239238056	FALSE	1	_FSAFGGSPPVTGPGSASALRSPT[Phospho (STY)]SGK_.3	Cd3eap_T172_M1	1	PPVTGPGSASALRSPTSGKRKSTRKGTDASS	T
17.6025	17.711	16.321	12.1516	13.1162	12.7361	9.91683	11.5785	10.7854	11.8103	14.1803	12.824	13.2178	17.4217	12.1268	10.7487	11.421	12.7072	12.6497	11.9703	11.4329	10.9918	12.1806	11.4162	11.5225	11.2355	12.5917	11.6682	biosynthetic process;cellular biosynthetic process;cellular macromolecule biosynthetic process;cellular macromolecule metabolic process;cellular metabolic process;cellular nitrogen compound metabolic process;cellular process;macromolecule biosynthetic process;macromolecule metabolic process;metabolic process;nitrogen compound metabolic process;nucleic acid metabolic process;nucleobase-containing compound metabolic process;primary metabolic process;RNA biosynthetic process;RNA metabolic process;rRNA transcription;transcription, DNA-dependent		cell part;cytoplasm;cytoplasmic part;DNA-directed RNA polymerase complex;DNA-directed RNA polymerase I complex;intracellular membrane-bounded organelle;intracellular non-membrane-bounded organelle;intracellular organelle;intracellular organelle part;intracellular part;macromolecular complex;membrane-bounded organelle;mitochondrion;non-membrane-bounded organelle;nuclear DNA-directed RNA polymerase complex;nuclear part;nucleolar part;nucleolus;nucleus;organelle;organelle part;protein complex;RNA polymerase complex		Acetylation;Completeproteome;Directproteinsequencing;Nucleus;Phosphoprotein;Referenceproteome	Calmodulin-dependent protein kinase II substrate motif;Casein kinase II substrate motif;G protein-coupled receptor kinase 1 substrate motif;PKA kinase substrate motif;PKA, PKG kinase substrate motif;PKC kinase substrate motif;PKG kinase substrate motif	Cd3eap		+		+	+	+	Arg_starv_3h_0h;Leu_starv_10h_0h;Leu_starv_1h_0h;Leu_starv_3h_0h	0.978	1.48369	0.059403	-4.10966	-2.58673	1.26001	0.0358096	-3.54656	-2.22816	0.63033	0.162201	-2.56779	-1.25752	1.51071	0.0263851	-3.75952	-2.61252	1.81022	0.0117672	-4.44118	-3.11228	1.69585	0.021002	-4.19208	-2.9186	Not Defined	18;27;1;2;3;14	Q76KJ5	Mus musculus	DNA-directed RNA polymerase I subunit RPA34	Q76KJ5	RPA34_MOUSE	KGTDASSDTQEAVNR	181	_KGT[Phospho (STY)]DASSDTQEAVNR_.2;_KGTDASS[Phospho (STY)]DTQEAVNR_.2;_KGTDASS[Phospho (STY)]DTQEAVNR_.3;_KGTDASSDT[Phospho (STY)]QEAVNR_.3	_KGT[Phospho (STY): 92.3%]DAS[Phospho (STY): 4.5%]S[Phospho (STY): 3.1%]DT[Phospho (STY): 0.1%]QEAVNR_;_KGT[Phospho (STY): 50.4%]DAS[Phospho (STY): 26.5%]S[Phospho (STY): 22.2%]DT[Phospho (STY): 0.9%]QEAVNR_;_KGT[Phospho (STY): 49.6%]DAS[Phospho (STY): 27%]S[Phospho (STY): 22.5%]DT[Phospho (STY): 0.9%]QEAVNR_;_KGT[Phospho (STY): 92.9%]DAS[Phospho (STY): 4.8%]S[Phospho (STY): 0.3%]DT[Phospho (STY): 2%]QEAVNR_;_KGT[Phospho (STY): 97.8%]DAS[Phospho (STY): 2.2%]S[Phospho (STY): 0%]DT[Phospho (STY): 0%]QEAVNR_;_KGT[Phospho (STY): 86.9%]DAS[Phospho (STY): 6.2%]S[Phospho (STY): 5.3%]DT[Phospho (STY): 1.6%]QEAVNR_;_KGT[Phospho (STY): 71.2%]DAS[Phospho (STY): 26.2%]S[Phospho (STY): 0.9%]DT[Phospho (STY): 1.6%]QEAVNR_;_KGT[Phospho (STY): 75.9%]DAS[Phospho (STY): 19%]S[Phospho (STY): 1.1%]DT[Phospho (STY): 4%]QEAVNR_	0.922633349895477;0.221753850579262;0.495639801025391;0.00281335809268057;0.000101231351436581;0.0530887320637703;0.016002805903554;0.0164418704807758;0.0114013208076358;0.0398109182715416	8.39679718017578;6.16291618347168;6.87436962127686;1.86346709728241;1;7.06697988510132;5.86769866943359;3.25995182991028;1.99321484565735;3.2435941696167	3;6;7;9	0.92;0.05;0.03;0;0.5;0.27;0.22;0.01;0.23;0.93;0.05;0;0.02;0.98;0.87;0.06;0.71;0.26;0.01;0.76;0.19;0.04	T;S	0.860619711494534;1.08520239238056;1.01772685063928;1.00874414370979;0.931626085544193;1.01094216304737	FALSE	1	_KGT[Phospho (STY)]DASSDTQEAVNR_.2;_KGT[Phospho (STY)]DASSDTQEAVNR_.3	Cd3eap_T183_M1	2	LRSPTSGKRKSTRKGTDASSDTQEAVNRHGA	T
11.5381	11.3376	11.222	12.8141	12.8066	12.2492	13.5091	12.3621	10.7488	16.7762	16.2533	11.4903	12.5496	12.7762	12.0447	16.9811	16.1702	10.7591	15.5769	16.0173	16.3925	12.1996	17.5904	17.1178	10.2453	12.1078	12.2571	17.2054	biosynthetic process;cellular biosynthetic process;cellular macromolecule biosynthetic process;cellular macromolecule metabolic process;cellular metabolic process;cellular nitrogen compound metabolic process;cellular process;macromolecule biosynthetic process;macromolecule metabolic process;metabolic process;nitrogen compound metabolic process;nucleic acid metabolic process;nucleobase-containing compound metabolic process;primary metabolic process;RNA biosynthetic process;RNA metabolic process;rRNA transcription;transcription, DNA-dependent		cell part;cytoplasm;cytoplasmic part;DNA-directed RNA polymerase complex;DNA-directed RNA polymerase I complex;intracellular membrane-bounded organelle;intracellular non-membrane-bounded organelle;intracellular organelle;intracellular organelle part;intracellular part;macromolecular complex;membrane-bounded organelle;mitochondrion;non-membrane-bounded organelle;nuclear DNA-directed RNA polymerase complex;nuclear part;nucleolar part;nucleolus;nucleus;organelle;organelle part;protein complex;RNA polymerase complex		Acetylation;Completeproteome;Directproteinsequencing;Nucleus;Phosphoprotein;Referenceproteome	b-Adrenergic Receptor kinase substrate motif	Cd3eap					+		Leu_starv_3h_0h	0.993	NaN	1	0	NaN	NaN	1	0	NaN	NaN	1	0	NaN	1.12653	0.0538464	2.90291	2.00493	1.72135	0.0146117	4.0971	2.95384	NaN	1	0	NaN	Not Defined	10;11;16;17;19;20;21;23;24;28	Q76KJ5	Mus musculus	DNA-directed RNA polymerase I subunit RPA34	Q76KJ5	RPA34_MOUSE	KGTDASSDTQEAVNR	181	_KGTDASS[Phospho (STY)]DTQEAVNR_.3;_KGTDASSDT[Phospho (STY)]QEAVNR_.3	_KGT[Phospho (STY): 6.5%]DAS[Phospho (STY): 27.8%]S[Phospho (STY): 21.5%]DT[Phospho (STY): 44.1%]QEAVNR_;_KGT[Phospho (STY): 6.3%]DAS[Phospho (STY): 27.9%]S[Phospho (STY): 21.6%]DT[Phospho (STY): 44.2%]QEAVNR_;_KGT[Phospho (STY): 11.8%]DAS[Phospho (STY): 11.8%]S[Phospho (STY): 11.8%]DT[Phospho (STY): 64.5%]QEAVNR_;_KGT[Phospho (STY): 4%]DAS[Phospho (STY): 4%]S[Phospho (STY): 4%]DT[Phospho (STY): 87.9%]QEAVNR_;_KGT[Phospho (STY): 1.3%]DAS[Phospho (STY): 37.9%]S[Phospho (STY): 2.2%]DT[Phospho (STY): 58.6%]QEAVNR_;_KGT[Phospho (STY): 1.2%]DAS[Phospho (STY): 38%]S[Phospho (STY): 2.2%]DT[Phospho (STY): 58.6%]QEAVNR_;_KGT[Phospho (STY): 0%]DAS[Phospho (STY): 0.4%]S[Phospho (STY): 0.3%]DT[Phospho (STY): 99.3%]QEAVNR_;_KGT[Phospho (STY): 0%]DAS[Phospho (STY): 0.9%]S[Phospho (STY): 0.7%]DT[Phospho (STY): 98.4%]QEAVNR_;_KGT[Phospho (STY): 0%]DAS[Phospho (STY): 7.9%]S[Phospho (STY): 7.1%]DT[Phospho (STY): 85%]QEAVNR_;_KGT[Phospho (STY): 0%]DAS[Phospho (STY): 19.2%]S[Phospho (STY): 1%]DT[Phospho (STY): 79.7%]QEAVNR_;_KGT[Phospho (STY): 0%]DAS[Phospho (STY): 19.6%]S[Phospho (STY): 1%]DT[Phospho (STY): 79.3%]QEAVNR_;_KGT[Phospho (STY): 0%]DAS[Phospho (STY): 1.4%]S[Phospho (STY): 4.2%]DT[Phospho (STY): 94.4%]QEAVNR_;_KGT[Phospho (STY): 0%]DAS[Phospho (STY): 1.5%]S[Phospho (STY): 4.2%]DT[Phospho (STY): 94.3%]QEAVNR_;_KGT[Phospho (STY): 0.7%]DAS[Phospho (STY): 5.8%]S[Phospho (STY): 5%]DT[Phospho (STY): 88.4%]QEAVNR_;_KGT[Phospho (STY): 0.8%]DAS[Phospho (STY): 5.8%]S[Phospho (STY): 5%]DT[Phospho (STY): 88.4%]QEAVNR_;_KGT[Phospho (STY): 0.3%]DAS[Phospho (STY): 12.1%]S[Phospho (STY): 1.2%]DT[Phospho (STY): 86.4%]QEAVNR_;_KGT[Phospho (STY): 0.3%]DAS[Phospho (STY): 12%]S[Phospho (STY): 1.2%]DT[Phospho (STY): 86.5%]QEAVNR_;_KGT[Phospho (STY): 2.4%]DAS[Phospho (STY): 5.3%]S[Phospho (STY): 0.4%]DT[Phospho (STY): 91.9%]QEAVNR_;_KGT[Phospho (STY): 2%]DAS[Phospho (STY): 5.2%]S[Phospho (STY): 0.3%]DT[Phospho (STY): 92.4%]QEAVNR_	0.215377599000931;0.442027747631073;0.118336714804173;0.878785371780396;0.0221415497362614;0.585973680019379;0.00314322556369007;0.984356760978699;0.85020238161087;0.0102230990305543;0.793096423149109;0.0416143722832203;0.942954182624817;0.0502137094736099;0.884106397628784;0.0116837853565812;0.865104138851166;0.00428090989589691;0.924041092395782	4.77993965148926;5.53116798400879;1;4.07959032058716;2.74403381347656;6.07758569717407;4.62890100479126;13.2310562133789;12.7185754776001;9.16300106048584;13.2896013259888;8.42544269561768;11.3990678787231;7.25570583343506;10.1140222549438;3.52523326873779;7.84488725662231;6.66700839996338	3;6;7;9	0.07;0.28;0.22;0.44;0.06;0.12;0.64;0.04;0.88;0.01;0.38;0.02;0.59;0;0.99;0.98;0.08;0.85;0.19;0.8;0.2;0.79;0.94;0.05;0.86;0.87;0.92	T;S	0.880763799036661;0.989934206381758;1.1313926177098;0.933385686403923;0.821149991364511;0.869884504051217;0.956342662566163;0.942972973343381;0.951923824745659;1.10012321133704	FALSE	1	_KGTDASSDT[Phospho (STY)]QEAVNR_.3	Cd3eap_T189_M1	1	GKRKSTRKGTDASSDTQEAVNRHGAMEVKTA	T
15.7052	13.8447	14.4617	13.6456	12.7787	12.9147	13.298	13.8888	13.111	13.5656	12.638	13.9762	13.8778	14.0427	14.7801	14.6387	13.3155	12.5432	13.2517	13.3358	13.6635	13.297	12.8275	13.5464	13.4451	13.7981	14.1036	13.9002	amine metabolic process;aminoglycan catabolic process;aminoglycan metabolic process;anatomical structure morphogenesis;biological adhesion;biological regulation;branching involved in prostate gland morphogenesis;branching involved in ureteric bud morphogenesis;branching morphogenesis of a tube;carbohydrate catabolic process;carbohydrate metabolic process;catabolic process;cell adhesion;cell surface receptor linked signaling pathway;cell-cell adhesion;cellular process;cellular response to chemical stimulus;cellular response to cytokine stimulus;cellular response to fibroblast growth factor stimulus;cellular response to growth factor stimulus;cellular response to organic substance;cellular response to stimulus;cytokine-mediated signaling pathway;developmental process;developmental process involved in reproduction;glycosaminoglycan catabolic process;glycosaminoglycan metabolic process;homotypic cell-cell adhesion;hyaluronan catabolic process;hyaluronan metabolic process;leukocyte aggregation;leukocyte cell-cell adhesion;macromolecule catabolic process;macromolecule metabolic process;metabolic process;monocyte aggregation;morphogenesis of a branching epithelium;morphogenesis of a branching structure;morphogenesis of an epithelium;multicellular organismal process;negative regulation of apoptosis;negative regulation of B cell apoptosis;negative regulation of biological process;negative regulation of caspase activity;negative regulation of catalytic activity;negative regulation of cell communication;negative regulation of cell death;negative regulation of cellular process;negative regulation of DNA damage response, signal transduction by p53 class mediator;negative regulation of hydrolase activity;negative regulation of leukocyte apoptosis;negative regulation of lymphocyte apoptosis;negative regulation of mature B cell apoptosis;negative regulation of molecular function;negative regulation of peptidase activity;negative regulation of programmed cell death;negative regulation of response to DNA damage stimulus;negative regulation of response to stimulus;negative regulation of signal transduction;negative regulation of signaling;nitrogen compound metabolic process;polysaccharide catabolic process;polysaccharide metabolic process;positive regulation of adaptive immune response;positive regulation of biological process;positive regulation of cell adhesion;positive regulation of cell communication;positive regulation of cell-cell adhesion;positive regulation of cellular metabolic process;positive regulation of cellular process;positive regulation of cellular protein metabolic process;positive regulation of ERK1 and ERK2 cascade;positive regulation of gene expression;positive regulation of heterotypic cell-cell adhesion;positive regulation of immune response;positive regulation of immune system process;positive regulation of intracellular protein kinase cascade;positive regulation of macromolecule metabolic process;positive regulation of MAPKKK cascade;positive regulation of metabolic process;positive regulation of peptidyl-serine phosphorylation;positive regulation of peptidyl-tyrosine phosphorylation;positive regulation of phosphate metabolic process;positive regulation of phosphorus metabolic process;positive regulation of phosphorylation;positive regulation of protein metabolic process;positive regulation of protein modification process;positive regulation of protein phosphorylation;positive regulation of response to stimulus;positive regulation of signal transduction;positive regulation of signaling;primary metabolic process;prostate gland epithelium morphogenesis;regulation of adaptive immune response;regulation of anatomical structure morphogenesis;regulation of apoptosis;regulation of B cell apoptosis;regulation of biological process;regulation of catalytic activity;regulation of cell adhesion;regulation of cell communication;regulation of cell death;regulation of cell-cell adhesion;regulation of cell-cell adhesion involved in gastrulation;regulation of cellular metabolic process;regulation of cellular process;regulation of cellular protein metabolic process;regulation of cellular response to stress;regulation of cysteine-type endopeptidase activity;regulation of cysteine-type endopeptidase activity involved in apoptotic process;regulation of developmental process;regulation of DNA damage response, signal transduction by p53 class mediator;regulation of embryonic development;regulation of endopeptidase activity;regulation of ERK1 and ERK2 cascade;regulation of gastrulation;regulation of gene expression;regulation of heterotypic cell-cell adhesion;regulation of homeostatic process;regulation of hydrolase activity;regulation of immune response;regulation of immune system process;regulation of intracellular protein kinase cascade;regulation of leukocyte apoptosis;regulation of lymphocyte apoptosis;regulation of macromolecule metabolic process;regulation of MAPKKK cascade;regulation of mature B cell apoptosis;regulation of metabolic process;regulation of molecular function;regulation of multicellular organismal development;regulation of multicellular organismal process;regulation of peptidase activity;regulation of peptidyl-serine phosphorylation;regulation of peptidyl-tyrosine phosphorylation;regulation of phosphate metabolic process;regulation of phosphorus metabolic process;regulation of phosphorylation;regulation of primary metabolic process;regulation of programmed cell death;regulation of protein metabolic process;regulation of protein modification process;regulation of protein phosphorylation;regulation of response to DNA damage stimulus;regulation of response to stimulus;regulation of response to stress;regulation of signal transduction;regulation of signaling;reproductive process;response to chemical stimulus;response to cytokine stimulus;response to endogenous stimulus;response to fibroblast growth factor stimulus;response to growth factor stimulus;response to organic substance;response to stimulus;response to stress;response to wounding;signal transduction;tissue morphogenesis;tube morphogenesis;Wnt receptor signaling pathway;wound healing;wound healing involved in inflammatory response	binding;carbohydrate binding;catalytic activity;glycosaminoglycan binding;hexosaminidase activity;hyaluronic acid binding;hyalurononglucosaminidase activity;hydrolase activity;hydrolase activity, acting on glycosyl bonds;hydrolase activity, hydrolyzing O-glycosyl compounds;pattern binding;polysaccharide binding	adherens junction;anchoring junction;basolateral plasma membrane;cell junction;cell part;cell surface;cell-substrate adherens junction;cell-substrate junction;cytoplasm;cytoplasmic part;external side of plasma membrane;extracellular membrane-bounded organelle;extracellular organelle;extracellular region part;extracellular vesicular exosome;focal adhesion;Golgi apparatus;integral to membrane;intracellular membrane-bounded organelle;intracellular organelle;intracellular part;intrinsic to membrane;macromolecular complex;macrophage migration inhibitory factor receptor complex;membrane;membrane part;membrane-bounded organelle;membrane-bounded vesicle;organelle;plasma membrane;plasma membrane part;protein complex;receptor complex;vesicle	ECM-receptor interaction;Hematopoietic cell lineage;Shigellosis	3D-structure;Alternativesplicing;Celladhesion;Cellmembrane;Completeproteome;Disulfidebond;Glycoprotein;Membrane;Phosphoprotein;Proteoglycan;Receptor;Referenceproteome;Signal;Sulfation;Transmembrane;Transmembranehelix	ATM kinase substrate motif;Casein kinase II substrate motif;DNA dependent Protein kinase substrate motif	Cd44				+			Leu_starv_1h_0h	1	1.19536	0.118879	-1.19427	-1.90659	1.03273	0.078247	-1.0916	-1.68855	0.05446	0.874659	-0.079484	-0.129483	1.38938	0.0442009	-1.30274	-2.16573	1.13218	0.0637124	-1.08071	-1.80235	0.585727	0.301758	-0.602575	-1.03175	Not Defined	1;2;3;4;5;6;7;8;9;10;11;12;13;14;15;16;17;18;19;20;21;22;23;24;25;26;27;28	P15379	Mus musculus	CD44 antigen	P15379	CD44_MOUSE	SQEMVHLVNK	742	_S[Phospho (STY)]QEM[Oxidation (M)]VHLVNK_.2	_S[Phospho (STY): 100%]QEM[Oxidation (M): 100%]VHLVNK_	1	NaN	1	1	S	1.01772685063928;1.00874414370979;0.931626085544193;0.96148209032886;1.07309229309239;1.00355307928097;1.03008597280568;1.01885146219869;0.903526127935845;0.880763799036661;0.989934206381758;0.998201724568936;1.12407522531567;1.01094216304737;1.10610330554107;1.1313926177098;0.933385686403923;0.860619711494534;0.821149991364511;0.869884504051217;0.956342662566163;0.935263051824687;0.942972973343381;0.951923824745659;1.57775114150951;1.14354133329914;1.08520239238056;1.10012321133704	FALSE	1	_S[Phospho (STY)]QEM[Oxidation (M)]VHLVNK_.2	Cd44_S742_M1	1	VEDRKPSELNGEASKSQEMVHLVNKEPSETP	S
18.6416	17.3402	17.6902	17.6757	17.0596	17.3356	17.5594	17.9003	16.0551	16.2106	16.4984	15.9693	16.9281	16.6409	16.8723	16.8905	16.1605	17.1926	16.6881	16.6406	16.3672	16.4687	16.179	16.6044	16.3364	16.691	16.7455	16.4817	activation of anaphase-promoting complex activity;anaphase-promoting complex-dependent proteasomal ubiquitin-dependent protein catabolic process;biological regulation;catabolic process;cell cycle phase;cell cycle process;cell division;cellular catabolic process;cellular component organization;cellular component organization at cellular level;cellular component organization or biogenesis;cellular component organization or biogenesis at cellular level;cellular macromolecule catabolic process;cellular macromolecule metabolic process;cellular metabolic process;cellular process;cellular protein metabolic process;macromolecule catabolic process;macromolecule metabolic process;macromolecule modification;metabolic process;mitosis;modification-dependent macromolecule catabolic process;modification-dependent protein catabolic process;nuclear division;organelle fission;organelle organization;positive regulation of biological process;positive regulation of catalytic activity;positive regulation of cell proliferation;positive regulation of cellular component organization;positive regulation of cellular metabolic process;positive regulation of cellular process;positive regulation of cellular protein metabolic process;positive regulation of developmental process;positive regulation of ligase activity;positive regulation of macromolecule metabolic process;positive regulation of metabolic process;positive regulation of molecular function;positive regulation of protein metabolic process;positive regulation of protein modification process;positive regulation of protein ubiquitination;positive regulation of synapse maturation;positive regulation of synaptic plasticity;positive regulation of ubiquitin-protein ligase activity;primary metabolic process;proteasomal protein catabolic process;proteasomal ubiquitin-dependent protein catabolic process;protein metabolic process;protein modification by small protein conjugation;protein modification by small protein conjugation or removal;protein modification process;protein ubiquitination;proteolysis;proteolysis involved in cellular protein catabolic process;regulation of biological process;regulation of biological quality;regulation of catalytic activity;regulation of cell communication;regulation of cell cycle;regulation of cell cycle process;regulation of cell development;regulation of cell differentiation;regulation of cell projection organization;regulation of cell proliferation;regulation of cellular component organization;regulation of cellular metabolic process;regulation of cellular process;regulation of cellular protein metabolic process;regulation of dendrite development;regulation of developmental process;regulation of ligase activity;regulation of macromolecule metabolic process;regulation of meiosis;regulation of meiotic cell cycle;regulation of metabolic process;regulation of molecular function;regulation of multicellular organismal development;regulation of multicellular organismal process;regulation of nervous system development;regulation of neurogenesis;regulation of neurological system process;regulation of neuron differentiation;regulation of neuron projection development;regulation of primary metabolic process;regulation of protein metabolic process;regulation of protein modification process;regulation of protein ubiquitination;regulation of signaling;regulation of synapse maturation;regulation of synapse organization;regulation of synaptic plasticity;regulation of synaptic transmission;regulation of system process;regulation of transmission of nerve impulse;regulation of ubiquitin-protein ligase activity;ubiquitin-dependent protein catabolic process	binding;enzyme binding;protein binding;protein C-terminus binding	anaphase-promoting complex;cell part;centrosome;cullin-RING ubiquitin ligase complex;cytoplasm;cytoplasmic part;cytoskeletal part;intracellular membrane-bounded organelle;intracellular non-membrane-bounded organelle;intracellular organelle;intracellular organelle part;intracellular part;macromolecular complex;membrane-bounded organelle;microtubule organizing center;non-membrane-bounded organelle;nuclear part;nuclear ubiquitin ligase complex;nucleoplasm;nucleus;organelle;organelle part;perinuclear region of cytoplasm;protein complex;spindle pole;ubiquitin ligase complex	Cell cycle;Cell cycle - yeast;Meiosis - yeast;Oocyte meiosis;Ubiquitin mediated proteolysis	Acetylation;Cellcycle;Celldivision;Completeproteome;Cytoplasm;Cytoskeleton;Differentiation;Directproteinsequencing;Isopeptidebond;Mitosis;Neurogenesis;Phosphoprotein;Referenceproteome;Repeat;Ublconjugation;Ublconjugationpathway;WDrepeat	Cdc2 kinase substrate motif;CDK kinase substrate motif;CDK1,2,4,6 kinase substrate motif;DNA dependent Protein kinase substrate motif;ERK1,2 kinase substrate motif;G protein-coupled receptor kinase 1 substrate motif;GSK-3, ERK1, ERK2, CDK5 substrate motif;WW domain binding motif	Cdc20		+	+	+	+	+	Arg_starv_10h_0h;Arg_starv_3h_0h;Leu_starv_10h_0h;Leu_starv_1h_0h;Leu_starv_3h_0h	1	0.517521	0.468611	-0.37318	-0.864179	2.79991	0.00455005	-1.65357	-4.09984	1.88706	0.0232169	-1.004	-2.59023	1.7992	0.0273417	-1.16646	-2.58828	2.55327	0.00677834	-1.4321	-3.6336	2.29568	0.0142422	-1.27326	-3.21754	Not Defined	1;2;3;4;5;6;7;8;9;10;11;12;13;14;15;16;17;18;19;20;21;22;23;24;25;26;27;28	Q9JJ66	Mus musculus	Cell division cycle protein 20 homolog	Q9JJ66	CDC20_MOUSE	EATGPAPSPMR	34	_EATGPAPS[Phospho (STY)]PM[Oxidation (M)]R_.2	_EAT[Phospho (STY): 0%]GPAPS[Phospho (STY): 100%]PM[Oxidation (M): 100%]R_	1	96.0188293457031;62.1586608886719;57.7931175231934;63.9544258117676;41.0379028320313;29.0731925964355;51.5454750061035;48.5486068725586;42.9420890808105;46.0446357727051;43.675235748291;51.2993698120117;62.4402160644531;48.2126350402832;61.9463348388672;53.7931632995605;61.5609512329102;55.7045936584473;71.7392501831055;70.4065780639648;57.7564086914063;67.8114013671875;51.8344841003418;52.7383155822754;36.7272529602051;66.3925399780273;51.1240425109863;47.327522277832	3;8	0;1	T;S	1.01772685063928;1.00874414370979;0.931626085544193;0.96148209032886;1.07309229309239;1.00355307928097;1.03008597280568;1.01885146219869;0.903526127935845;0.880763799036661;0.989934206381758;0.998201724568936;1.12407522531567;1.01094216304737;1.10610330554107;1.1313926177098;0.933385686403923;0.860619711494534;0.821149991364511;0.869884504051217;0.956342662566163;0.935263051824687;0.942972973343381;0.951923824745659;1.57775114150951;1.14354133329914;1.08520239238056;1.10012321133704	FALSE	1	_EATGPAPS[Phospho (STY)]PM[Oxidation (M)]R_.2	Cdc20_S41_M1	1	ARWQRKAKEATGPAPSPMRAANRSHSAGRTP	S
18.7151	18.8958	18.6745	18.5312	18.6762	18.0449	19.1442	19.0337	18.0272	18.0065	18.8444	18.1794	17.5416	17.8486	17.2422	18.1804	17.8431	18.9872	18.8297	18.4383	18.1087	18.3912	18.5327	18.0359	17.8041	18.6989	18.6048	18.4994	activation of anaphase-promoting complex activity;anaphase-promoting complex-dependent proteasomal ubiquitin-dependent protein catabolic process;biological regulation;catabolic process;cell cycle phase;cell cycle process;cell division;cellular catabolic process;cellular component organization;cellular component organization at cellular level;cellular component organization or biogenesis;cellular component organization or biogenesis at cellular level;cellular macromolecule catabolic process;cellular macromolecule metabolic process;cellular metabolic process;cellular process;cellular protein metabolic process;macromolecule catabolic process;macromolecule metabolic process;macromolecule modification;metabolic process;mitosis;modification-dependent macromolecule catabolic process;modification-dependent protein catabolic process;nuclear division;organelle fission;organelle organization;positive regulation of biological process;positive regulation of catalytic activity;positive regulation of cell proliferation;positive regulation of cellular component organization;positive regulation of cellular metabolic process;positive regulation of cellular process;positive regulation of cellular protein metabolic process;positive regulation of developmental process;positive regulation of ligase activity;positive regulation of macromolecule metabolic process;positive regulation of metabolic process;positive regulation of molecular function;positive regulation of protein metabolic process;positive regulation of protein modification process;positive regulation of protein ubiquitination;positive regulation of synapse maturation;positive regulation of synaptic plasticity;positive regulation of ubiquitin-protein ligase activity;primary metabolic process;proteasomal protein catabolic process;proteasomal ubiquitin-dependent protein catabolic process;protein metabolic process;protein modification by small protein conjugation;protein modification by small protein conjugation or removal;protein modification process;protein ubiquitination;proteolysis;proteolysis involved in cellular protein catabolic process;regulation of biological process;regulation of biological quality;regulation of catalytic activity;regulation of cell communication;regulation of cell cycle;regulation of cell cycle process;regulation of cell development;regulation of cell differentiation;regulation of cell projection organization;regulation of cell proliferation;regulation of cellular component organization;regulation of cellular metabolic process;regulation of cellular process;regulation of cellular protein metabolic process;regulation of dendrite development;regulation of developmental process;regulation of ligase activity;regulation of macromolecule metabolic process;regulation of meiosis;regulation of meiotic cell cycle;regulation of metabolic process;regulation of molecular function;regulation of multicellular organismal development;regulation of multicellular organismal process;regulation of nervous system development;regulation of neurogenesis;regulation of neurological system process;regulation of neuron differentiation;regulation of neuron projection development;regulation of primary metabolic process;regulation of protein metabolic process;regulation of protein modification process;regulation of protein ubiquitination;regulation of signaling;regulation of synapse maturation;regulation of synapse organization;regulation of synaptic plasticity;regulation of synaptic transmission;regulation of system process;regulation of transmission of nerve impulse;regulation of ubiquitin-protein ligase activity;ubiquitin-dependent protein catabolic process	binding;enzyme binding;protein binding;protein C-terminus binding	anaphase-promoting complex;cell part;centrosome;cullin-RING ubiquitin ligase complex;cytoplasm;cytoplasmic part;cytoskeletal part;intracellular membrane-bounded organelle;intracellular non-membrane-bounded organelle;intracellular organelle;intracellular organelle part;intracellular part;macromolecular complex;membrane-bounded organelle;microtubule organizing center;non-membrane-bounded organelle;nuclear part;nuclear ubiquitin ligase complex;nucleoplasm;nucleus;organelle;organelle part;perinuclear region of cytoplasm;protein complex;spindle pole;ubiquitin ligase complex	Cell cycle;Cell cycle - yeast;Meiosis - yeast;Oocyte meiosis;Ubiquitin mediated proteolysis	Acetylation;Cellcycle;Celldivision;Completeproteome;Cytoplasm;Cytoskeleton;Differentiation;Directproteinsequencing;Isopeptidebond;Mitosis;Neurogenesis;Phosphoprotein;Referenceproteome;Repeat;Ublconjugation;Ublconjugationpathway;WDrepeat	14-3-3 domain binding motif;Calmodulin-dependent protein kinase II substrate motif;CLK1 kinase substrate motif;G protein-coupled receptor kinase 1 substrate motif;PKA kinase substrate motif;PKC kinase substrate motif	Cdc20			+				Arg_starv_10h_0h	1	0.0272335	0.968108	0.0205736	0.0573434	1.08517	0.130763	-0.439799	-1.41433	2.45722	0.0101116	-1.00098	-3.17685	0.28053	0.613494	-0.179585	-0.491182	1.69899	0.0612292	-0.43707	-1.82818	0.672539	0.343883	-0.302352	-0.954443	Not Defined	1;2;3;4;5;6;7;8;9;10;11;12;13;14;15;16;17;18;19;20;21;22;23;24;25;26;27;1;2;3;4;5;6;7;8;9;10;12;14;16;17;18;19;20;21;22;23;24;26;27;28	Q9JJ66	Mus musculus	Cell division cycle protein 20 homolog	Q9JJ66	CDC20_MOUSE	SHSAGRTPGRTPGK	49	_SHS[Phospho (STY)]AGRT[Phospho (STY)]PGRT[Phospho (STY)]PGK_.2;_S[Phospho (STY)]HSAGRT[Phospho (STY)]PGRT[Phospho (STY)]PGK_.2;_SHS[Phospho (STY)]AGRT[Phospho (STY)]PGRT[Phospho (STY)]PGK_.3;_S[Phospho (STY)]HSAGRT[Phospho (STY)]PGRT[Phospho (STY)]PGK_.3	_S[Phospho (STY): 0.1%]HS[Phospho (STY): 99.9%]AGRT[Phospho (STY): 100%]PGRT[Phospho (STY): 100%]PGK_;_S[Phospho (STY): 0%]HS[Phospho (STY): 100%]AGRT[Phospho (STY): 100%]PGRT[Phospho (STY): 100%]PGK_;_S[Phospho (STY): 1.4%]HS[Phospho (STY): 98.6%]AGRT[Phospho (STY): 100%]PGRT[Phospho (STY): 100%]PGK_;_S[Phospho (STY): 1.6%]HS[Phospho (STY): 98.4%]AGRT[Phospho (STY): 100%]PGRT[Phospho (STY): 100%]PGK_;_S[Phospho (STY): 16.4%]HS[Phospho (STY): 83.6%]AGRT[Phospho (STY): 100%]PGRT[Phospho (STY): 100%]PGK_;_S[Phospho (STY): 16.9%]HS[Phospho (STY): 83.1%]AGRT[Phospho (STY): 100%]PGRT[Phospho (STY): 100%]PGK_;_S[Phospho (STY): 0.2%]HS[Phospho (STY): 99.8%]AGRT[Phospho (STY): 100%]PGRT[Phospho (STY): 100%]PGK_;_S[Phospho (STY): 1.7%]HS[Phospho (STY): 98.3%]AGRT[Phospho (STY): 100%]PGRT[Phospho (STY): 100%]PGK_;_S[Phospho (STY): 2.1%]HS[Phospho (STY): 97.9%]AGRT[Phospho (STY): 100%]PGRT[Phospho (STY): 100%]PGK_;_S[Phospho (STY): 11%]HS[Phospho (STY): 89%]AGRT[Phospho (STY): 100%]PGRT[Phospho (STY): 100%]PGK_;_S[Phospho (STY): 10.7%]HS[Phospho (STY): 89.3%]AGRT[Phospho (STY): 100%]PGRT[Phospho (STY): 100%]PGK_;_S[Phospho (STY): 24.2%]HS[Phospho (STY): 75.8%]AGRT[Phospho (STY): 100%]PGRT[Phospho (STY): 100%]PGK_;_S[Phospho (STY): 24.6%]HS[Phospho (STY): 75.4%]AGRT[Phospho (STY): 100%]PGRT[Phospho (STY): 100%]PGK_;_S[Phospho (STY): 12.7%]HS[Phospho (STY): 87.3%]AGRT[Phospho (STY): 100%]PGRT[Phospho (STY): 100%]PGK_;_S[Phospho (STY): 1.5%]HS[Phospho (STY): 98.5%]AGRT[Phospho (STY): 100%]PGRT[Phospho (STY): 100%]PGK_;_S[Phospho (STY): 0.6%]HS[Phospho (STY): 99.4%]AGRT[Phospho (STY): 100%]PGRT[Phospho (STY): 100%]PGK_;_S[Phospho (STY): 3.1%]HS[Phospho (STY): 96.9%]AGRT[Phospho (STY): 100%]PGRT[Phospho (STY): 100%]PGK_;_S[Phospho (STY): 4.5%]HS[Phospho (STY): 95.5%]AGRT[Phospho (STY): 100%]PGRT[Phospho (STY): 100%]PGK_;_S[Phospho (STY): 49.9%]HS[Phospho (STY): 50.1%]AGRT[Phospho (STY): 100%]PGRT[Phospho (STY): 100%]PGK_;_S[Phospho (STY): 1.2%]HS[Phospho (STY): 98.8%]AGRT[Phospho (STY): 100%]PGRT[Phospho (STY): 100%]PGK_;_S[Phospho (STY): 1.3%]HS[Phospho (STY): 98.7%]AGRT[Phospho (STY): 100%]PGRT[Phospho (STY): 100%]PGK_;_S[Phospho (STY): 7.6%]HS[Phospho (STY): 92.4%]AGRT[Phospho (STY): 100%]PGRT[Phospho (STY): 100%]PGK_;_S[Phospho (STY): 8.1%]HS[Phospho (STY): 91.9%]AGRT[Phospho (STY): 100%]PGRT[Phospho (STY): 100%]PGK_;_S[Phospho (STY): 2.9%]HS[Phospho (STY): 97.2%]AGRT[Phospho (STY): 100%]PGRT[Phospho (STY): 100%]PGK_;_S[Phospho (STY): 0.3%]HS[Phospho (STY): 99.7%]AGRT[Phospho (STY): 100%]PGRT[Phospho (STY): 100%]PGK_;_S[Phospho (STY): 35.6%]HS[Phospho (STY): 64.4%]AGRT[Phospho (STY): 100%]PGRT[Phospho (STY): 100%]PGK_;_S[Phospho (STY): 35.5%]HS[Phospho (STY): 64.5%]AGRT[Phospho (STY): 100%]PGRT[Phospho (STY): 100%]PGK_;_S[Phospho (STY): 4.3%]HS[Phospho (STY): 95.7%]AGRT[Phospho (STY): 100%]PGRT[Phospho (STY): 100%]PGK_;_S[Phospho (STY): 3%]HS[Phospho (STY): 97%]AGRT[Phospho (STY): 100%]PGRT[Phospho (STY): 100%]PGK_;_S[Phospho (STY): 2.9%]HS[Phospho (STY): 97.1%]AGRT[Phospho (STY): 100%]PGRT[Phospho (STY): 100%]PGK_;_S[Phospho (STY): 2.6%]HS[Phospho (STY): 97.4%]AGRT[Phospho (STY): 100%]PGRT[Phospho (STY): 100%]PGK_;_S[Phospho (STY): 2.8%]HS[Phospho (STY): 97.2%]AGRT[Phospho (STY): 100%]PGRT[Phospho (STY): 100%]PGK_;_S[Phospho (STY): 7.4%]HS[Phospho (STY): 92.6%]AGRT[Phospho (STY): 100%]PGRT[Phospho (STY): 100%]PGK_;_S[Phospho (STY): 7.8%]HS[Phospho (STY): 92.2%]AGRT[Phospho (STY): 100%]PGRT[Phospho (STY): 100%]PGK_;_S[Phospho (STY): 10.4%]HS[Phospho (STY): 89.6%]AGRT[Phospho (STY): 100%]PGRT[Phospho (STY): 100%]PGK_;_S[Phospho (STY): 2.5%]HS[Phospho (STY): 97.5%]AGRT[Phospho (STY): 100%]PGRT[Phospho (STY): 100%]PGK_;_S[Phospho (STY): 11.3%]HS[Phospho (STY): 88.7%]AGRT[Phospho (STY): 100%]PGRT[Phospho (STY): 100%]PGK_;_S[Phospho (STY): 13%]HS[Phospho (STY): 87%]AGRT[Phospho (STY): 100%]PGRT[Phospho (STY): 100%]PGK_;_S[Phospho (STY): 5.8%]HS[Phospho (STY): 94.2%]AGRT[Phospho (STY): 100%]PGRT[Phospho (STY): 100%]PGK_;_S[Phospho (STY): 5.7%]HS[Phospho (STY): 94.3%]AGRT[Phospho (STY): 100%]PGRT[Phospho (STY): 100%]PGK_;_S[Phospho (STY): 6.4%]HS[Phospho (STY): 93.6%]AGRT[Phospho (STY): 100%]PGRT[Phospho (STY): 100%]PGK_;_S[Phospho (STY): 34.1%]HS[Phospho (STY): 65.9%]AGRT[Phospho (STY): 100%]PGRT[Phospho (STY): 100%]PGK_;_S[Phospho (STY): 38.2%]HS[Phospho (STY): 61.8%]AGRT[Phospho (STY): 100%]PGRT[Phospho (STY): 100%]PGK_;_S[Phospho (STY): 21.6%]HS[Phospho (STY): 78.4%]AGRT[Phospho (STY): 100%]PGRT[Phospho (STY): 100%]PGK_;_S[Phospho (STY): 21.7%]HS[Phospho (STY): 78.3%]AGRT[Phospho (STY): 100%]PGRT[Phospho (STY): 100%]PGK_;_S[Phospho (STY): 28.6%]HS[Phospho (STY): 71.4%]AGRT[Phospho (STY): 100%]PGRT[Phospho (STY): 100%]PGK_;_S[Phospho (STY): 5.9%]HS[Phospho (STY): 94.1%]AGRT[Phospho (STY): 100%]PGRT[Phospho (STY): 100%]PGK_;_S[Phospho (STY): 6.8%]HS[Phospho (STY): 93.2%]AGRT[Phospho (STY): 100%]PGRT[Phospho (STY): 100%]PGK_;_S[Phospho (STY): 22.7%]HS[Phospho (STY): 77.3%]AGRT[Phospho (STY): 100%]PGRT[Phospho (STY): 100%]PGK_;_S[Phospho (STY): 1.2%]HS[Phospho (STY): 98.8%]AGRT[Phospho (STY): 100%]PGRT[Phospho (STY): 100%]PGK_;_S[Phospho (STY): 1.3%]HS[Phospho (STY): 98.7%]AGRT[Phospho (STY): 100%]PGRT[Phospho (STY): 100%]PGK_;_S[Phospho (STY): 13.5%]HS[Phospho (STY): 86.5%]AGRT[Phospho (STY): 100%]PGRT[Phospho (STY): 100%]PGK_;_S[Phospho (STY): 4.7%]HS[Phospho (STY): 95.3%]AGRT[Phospho (STY): 100%]PGRT[Phospho (STY): 100%]PGK_;_S[Phospho (STY): 14.1%]HS[Phospho (STY): 85.9%]AGRT[Phospho (STY): 100%]PGRT[Phospho (STY): 100%]PGK_;_S[Phospho (STY): 14.7%]HS[Phospho (STY): 85.3%]AGRT[Phospho (STY): 100%]PGRT[Phospho (STY): 100%]PGK_;_S[Phospho (STY): 18.9%]HS[Phospho (STY): 81.1%]AGRT[Phospho (STY): 100%]PGRT[Phospho (STY): 100%]PGK_;_S[Phospho (STY): 19.6%]HS[Phospho (STY): 80.4%]AGRT[Phospho (STY): 100%]PGRT[Phospho (STY): 100%]PGK_;_S[Phospho (STY): 0.6%]HS[Phospho (STY): 99.4%]AGRT[Phospho (STY): 100%]PGRT[Phospho (STY): 100%]PGK_;_S[Phospho (STY): 10.3%]HS[Phospho (STY): 89.7%]AGRT[Phospho (STY): 100%]PGRT[Phospho (STY): 100%]PGK_;_S[Phospho (STY): 22.9%]HS[Phospho (STY): 77.1%]AGRT[Phospho (STY): 100%]PGRT[Phospho (STY): 100%]PGK_;_S[Phospho (STY): 24.3%]HS[Phospho (STY): 75.7%]AGRT[Phospho (STY): 100%]PGRT[Phospho (STY): 100%]PGK_;_S[Phospho (STY): 12.4%]HS[Phospho (STY): 87.6%]AGRT[Phospho (STY): 100%]PGRT[Phospho (STY): 100%]PGK_	0.998672962188721;0.00139484810642898;0.999973952770233;0.00104132399428636;0.985555231571198;0.0157944280654192;0.999974548816681;3.29419744957704E-05;0.835514605045319;0.16901008784771;0.998801350593567;0.00161286804359406;0.983344733715057;0.0211736783385277;0.998087584972382;0.00202466105110943;0.997800469398499;0.00235574948601425;0.999805510044098;0.000183972500963137;0.889735758304596;0.106912046670914;0.75779402256012;0.245658814907074;0.872528076171875;0.126913830637932;0.985073506832123;0.0151887107640505;0.999709904193878;0.00574210472404957;0.999778151512146;0.000229522061999887;0.969226539134979;0.0447700433433056;0.50081479549408;0.499052077531815;0.988223075866699;0.0127947079017758;0.999957621097565;4.5452772610588E-05;0.999978125095367;6.22984152869321E-05;0.999266624450684;0.000706304563209414;0.99999874830246;1.52758559579524E-06;0.923784136772156;0.0811977759003639;0.971512079238892;0.0308391973376274;0.999770045280457;0.000262101675616577;0.996645867824554;0.00324439257383347;0.643942832946777;0.354603201150894;0.956519961357117;0.0432910583913326;0.969859838485718;0.0294789578765631;0.973841488361359;0.0277747754007578;0.92624044418335;0.0735343545675278;0.922493875026703;0.103998683393002;0.975060403347015;0.0264182835817337;0.886830866336823;0.130480229854584;0.942339479923248;0.0574261136353016;0.935880482196808;0.0642600804567337;0.659151911735535;0.381602197885513;0.783912420272827;0.216694533824921;0.714076340198517;0.285743087530136;0.940880596637726;0.0679360330104828;0.772920370101929;0.227078586816788;0.98837149143219;0.0128307156264782;0.864582538604736;0.135305002331734;0.952717125415802;0.0466503091156483;0.858508050441742;0.146995469927788;0.810538351535797;0.19567708671093;0.99433046579361;0.00574947474524379;0.896832287311554;0.103166572749615;0.771442890167236;0.243007630109787;0.875816106796265;0.123949289321899	27.0883369445801;20.4776935577393;19.2704887390137;7.97039651870728;12.9312973022461;8.46210765838623;21.0526733398438;10.3770790100098;19.3033714294434;17.7968292236328;14.6289377212524;7.54346179962158;13.8958196640015;9.46240901947021;14.686131477356;8.25176429748535;24.3369159698486;17.8390140533447;19.1252422332764;10.6711854934692;15.9498081207275;14.4996938705444;14.2713079452515;13.0338792800903;14.3502655029297;12.5812301635742;11.0141401290894;6.79399633407593;18.3386669158936;9.54184150695801;19.4357280731201;11.0459003448486;15.4863662719727;10.9591245651245;24.1099891662598;24.732795715332;27.5601272583008;22.8612289428711;39.6120452880859;29.4365215301514;20.2824096679688;7.44478750228882;42.5756607055664;35.5205230712891;32.6366691589355;18.7374534606934;15.7758483886719;13.2631282806396;12.7949781417847;8.96683311462402;28.4009265899658;19.7264442443848;25.8540153503418;20.2665634155273;26.140157699585;25.5581150054932;17.1748161315918;14.1862697601318;24.7896957397461;21.960168838501;15.7531147003174;12.1139688491821;18.6141681671143;16.15576171875;15.3831539154053;11.3607788085938;27.6154003143311;23.892484664917;21.9913215637207;20.1112785339355;21.6690063476563;18.9539813995361;24.7579154968262;22.1722030639648;22.5862693786621;22.2331867218018;16.6076831817627;15.2967681884766;20.8919868469238;19.9775524139404;22.1481666564941;19.773681640625;29.40260887146;28.1779327392578;31.1878757476807;27.0056610107422;25.5653591156006;24.0319442749023;18.7696647644043;15.8695516586304;34.6717987060547;32.8486557006836;26.5605239868164;25.1649341583252;24.1047763824463;18.9619808197021;22.9291152954102;20.7669849395752;24.4799880981445;23.2876796722412;18.8744716644287;16.911979675293	1;3;7;11	0;1;0.01;0.99;0.02;0.98;0.16;0.84;0.17;0.83;0.11;0.89;0.24;0.76;0.25;0.75;0.13;0.87;0.03;0.97;0.04;0.96;0.5;0.08;0.92;0.36;0.64;1;0.35;0.65;0.04;0.96;0.03;0.97;0.07;0.93;0.08;0.92;0.1;0.9;0.02;0.98;0.11;0.89;0.13;0.87;0.06;0.94;0.34;0.66;0.38;0.62;0.22;0.78;0.29;0.71;0.23;0.77;0.01;0.99;0.14;0.86;0.05;0.95;0.15;0.85;0.19;0.81;0.2;0.8;0.24;0.76;0.12;0.88	S;T	1.01772685063928;1.00874414370979;0.931626085544193;0.96148209032886;1.07309229309239;1.00355307928097;1.03008597280568;1.01885146219869;0.903526127935845;0.880763799036661;0.989934206381758;0.998201724568936;1.12407522531567;1.01094216304737;1.10610330554107;1.1313926177098;0.933385686403923;0.860619711494534;0.821149991364511;0.869884504051217;0.956342662566163;0.935263051824687;0.942972973343381;0.951923824745659;1.57775114150951;1.14354133329914;1.08520239238056;1.01772685063928;1.00874414370979;0.931626085544193;0.96148209032886;1.07309229309239;1.00355307928097;1.03008597280568;1.01885146219869;0.903526127935845;0.880763799036661;0.998201724568936;1.01094216304737;1.1313926177098;0.933385686403923;0.860619711494534;0.821149991364511;0.869884504051217;0.956342662566163;0.935263051824687;0.942972973343381;0.951923824745659;1.14354133329914;1.08520239238056;1.10012321133704	FALSE	3	_SHS[Phospho (STY)]AGRT[Phospho (STY)]PGRT[Phospho (STY)]PGK_.2;_SHS[Phospho (STY)]AGRT[Phospho (STY)]PGRT[Phospho (STY)]PGK_.3	Cdc20_S51_M3	2	TGPAPSPMRAANRSHSAGRTPGRTPGKSSSK	S
19.1247	19.827	19.9645	20.0532	18.7588	19.4537	19.4515	19.339	19.1015	19.2335	19.0341	18.5196	18.4732	18.4792	18.4819	18.6162	18.8106	19.0276	19.5749	19.5387	18.5391	18.7476	18.8463	19.0123	17.215	18.4317	18.4282	18.3916	activation of anaphase-promoting complex activity;anaphase-promoting complex-dependent proteasomal ubiquitin-dependent protein catabolic process;biological regulation;catabolic process;cell cycle phase;cell cycle process;cell division;cellular catabolic process;cellular component organization;cellular component organization at cellular level;cellular component organization or biogenesis;cellular component organization or biogenesis at cellular level;cellular macromolecule catabolic process;cellular macromolecule metabolic process;cellular metabolic process;cellular process;cellular protein metabolic process;macromolecule catabolic process;macromolecule metabolic process;macromolecule modification;metabolic process;mitosis;modification-dependent macromolecule catabolic process;modification-dependent protein catabolic process;nuclear division;organelle fission;organelle organization;positive regulation of biological process;positive regulation of catalytic activity;positive regulation of cell proliferation;positive regulation of cellular component organization;positive regulation of cellular metabolic process;positive regulation of cellular process;positive regulation of cellular protein metabolic process;positive regulation of developmental process;positive regulation of ligase activity;positive regulation of macromolecule metabolic process;positive regulation of metabolic process;positive regulation of molecular function;positive regulation of protein metabolic process;positive regulation of protein modification process;positive regulation of protein ubiquitination;positive regulation of synapse maturation;positive regulation of synaptic plasticity;positive regulation of ubiquitin-protein ligase activity;primary metabolic process;proteasomal protein catabolic process;proteasomal ubiquitin-dependent protein catabolic process;protein metabolic process;protein modification by small protein conjugation;protein modification by small protein conjugation or removal;protein modification process;protein ubiquitination;proteolysis;proteolysis involved in cellular protein catabolic process;regulation of biological process;regulation of biological quality;regulation of catalytic activity;regulation of cell communication;regulation of cell cycle;regulation of cell cycle process;regulation of cell development;regulation of cell differentiation;regulation of cell projection organization;regulation of cell proliferation;regulation of cellular component organization;regulation of cellular metabolic process;regulation of cellular process;regulation of cellular protein metabolic process;regulation of dendrite development;regulation of developmental process;regulation of ligase activity;regulation of macromolecule metabolic process;regulation of meiosis;regulation of meiotic cell cycle;regulation of metabolic process;regulation of molecular function;regulation of multicellular organismal development;regulation of multicellular organismal process;regulation of nervous system development;regulation of neurogenesis;regulation of neurological system process;regulation of neuron differentiation;regulation of neuron projection development;regulation of primary metabolic process;regulation of protein metabolic process;regulation of protein modification process;regulation of protein ubiquitination;regulation of signaling;regulation of synapse maturation;regulation of synapse organization;regulation of synaptic plasticity;regulation of synaptic transmission;regulation of system process;regulation of transmission of nerve impulse;regulation of ubiquitin-protein ligase activity;ubiquitin-dependent protein catabolic process	binding;enzyme binding;protein binding;protein C-terminus binding	anaphase-promoting complex;cell part;centrosome;cullin-RING ubiquitin ligase complex;cytoplasm;cytoplasmic part;cytoskeletal part;intracellular membrane-bounded organelle;intracellular non-membrane-bounded organelle;intracellular organelle;intracellular organelle part;intracellular part;macromolecular complex;membrane-bounded organelle;microtubule organizing center;non-membrane-bounded organelle;nuclear part;nuclear ubiquitin ligase complex;nucleoplasm;nucleus;organelle;organelle part;perinuclear region of cytoplasm;protein complex;spindle pole;ubiquitin ligase complex	Cell cycle;Cell cycle - yeast;Meiosis - yeast;Oocyte meiosis;Ubiquitin mediated proteolysis	Acetylation;Cellcycle;Celldivision;Completeproteome;Cytoplasm;Cytoskeleton;Differentiation;Directproteinsequencing;Isopeptidebond;Mitosis;Neurogenesis;Phosphoprotein;Referenceproteome;Repeat;Ublconjugation;Ublconjugationpathway;WDrepeat	Casein kinase I substrate motif;Cdc2 kinase substrate motif;CDK1,2,4,6 kinase substrate motif;CDK5 kinase substrate motif;GSK-3, ERK1, ERK2, CDK5 substrate motif;PKA kinase substrate motif;PKC kinase substrate motif;WW domain binding motif	Cdc20		+	+		+	+	Arg_starv_10h_0h;Arg_starv_3h_0h;Leu_starv_10h_0h;Leu_starv_3h_0h	1	0.931925	0.255298	-0.491597	-1.33363	1.58118	0.0403008	-0.770195	-2.1234	2.91905	0.00484457	-1.22972	-3.9178	0.900804	0.165434	-0.504417	-1.31482	2.19774	0.0157661	-0.956051	-2.87046	2.35216	0.0110967	-1.62574	-3.47857	Not Defined	1;2;4;5;7;8;9;11;12;13;14;15;16;17;18;19;21;22;23;24;25;26;27;1;2;3;4;6;7;8;9;11;12;13;15;22;23;25;27;1;2;3;4;5;6;7;9;10;11;13;14;15;17;18;19;20;21;22;23;24;25;27;28;1;5;6;7;8;11;13;15;16;17;18;21;25;26;27;28	Q9JJ66	Mus musculus	Cell division cycle protein 20 homolog	Q9JJ66	CDC20_MOUSE	ENQPEDRGTPTKK;ENQPEDRGTPTK	98	_ENQPEDRGT[Phospho (STY)]PTKK_.2;_ENQPEDRGTPT[Phospho (STY)]KK_.3;_ENQPEDRGT[Phospho (STY)]PTKK_.3;_ENQPEDRGT[Phospho (STY)]PTK_.2;_ENQPEDRGTPT[Phospho (STY)]K_.2;_ENQPEDRGT[Phospho (STY)]PTK_.3;_ENQPEDRGTPT[Phospho (STY)]K_.3	_ENQPEDRGT[Phospho (STY): 50%]PT[Phospho (STY): 50%]KK_;_ENQPEDRGT[Phospho (STY): 51.6%]PT[Phospho (STY): 48.4%]KK_;_ENQPEDRGT[Phospho (STY): 64.1%]PT[Phospho (STY): 35.9%]KK_;_ENQPEDRGT[Phospho (STY): 96.7%]PT[Phospho (STY): 3.3%]KK_;_ENQPEDRGT[Phospho (STY): 70.3%]PT[Phospho (STY): 29.7%]KK_;_ENQPEDRGT[Phospho (STY): 68.7%]PT[Phospho (STY): 31.3%]KK_;_ENQPEDRGT[Phospho (STY): 84.8%]PT[Phospho (STY): 15.2%]KK_;_ENQPEDRGT[Phospho (STY): 72.9%]PT[Phospho (STY): 27.1%]KK_;_ENQPEDRGT[Phospho (STY): 97.3%]PT[Phospho (STY): 2.7%]KK_;_ENQPEDRGT[Phospho (STY): 97.5%]PT[Phospho (STY): 2.5%]KK_;_ENQPEDRGT[Phospho (STY): 50%]PT[Phospho (STY): 50%]KK_;_ENQPEDRGT[Phospho (STY): 95.4%]PT[Phospho (STY): 4.6%]KK_;_ENQPEDRGT[Phospho (STY): 95.7%]PT[Phospho (STY): 4.3%]KK_;_ENQPEDRGT[Phospho (STY): 68.7%]PT[Phospho (STY): 31.3%]KK_;_ENQPEDRGT[Phospho (STY): 73%]PT[Phospho (STY): 27%]KK_;_ENQPEDRGT[Phospho (STY): 81.1%]PT[Phospho (STY): 18.9%]KK_;_ENQPEDRGT[Phospho (STY): 83.8%]PT[Phospho (STY): 16.2%]KK_;_ENQPEDRGT[Phospho (STY): 61.2%]PT[Phospho (STY): 38.8%]KK_;_ENQPEDRGT[Phospho (STY): 60.1%]PT[Phospho (STY): 39.9%]KK_;_ENQPEDRGT[Phospho (STY): 96.5%]PT[Phospho (STY): 3.5%]KK_;_ENQPEDRGT[Phospho (STY): 89.1%]PT[Phospho (STY): 10.9%]KK_;_ENQPEDRGT[Phospho (STY): 93.1%]PT[Phospho (STY): 6.9%]KK_;_ENQPEDRGT[Phospho (STY): 85.1%]PT[Phospho (STY): 14.9%]KK_;_ENQPEDRGT[Phospho (STY): 66.8%]PT[Phospho (STY): 33.2%]K_;_ENQPEDRGT[Phospho (STY): 64.3%]PT[Phospho (STY): 35.7%]K_;_ENQPEDRGT[Phospho (STY): 100%]PT[Phospho (STY): 0%]K_;_ENQPEDRGT[Phospho (STY): 99.3%]PT[Phospho (STY): 0.7%]K_;_ENQPEDRGT[Phospho (STY): 99.2%]PT[Phospho (STY): 0.8%]K_;_ENQPEDRGT[Phospho (STY): 98.9%]PT[Phospho (STY): 1.1%]K_;_ENQPEDRGT[Phospho (STY): 99.9%]PT[Phospho (STY): 0.1%]K_;_ENQPEDRGT[Phospho (STY): 99.1%]PT[Phospho (STY): 0.9%]K_;_ENQPEDRGT[Phospho (STY): 64.6%]PT[Phospho (STY): 35.4%]K_;_ENQPEDRGT[Phospho (STY): 63.6%]PT[Phospho (STY): 36.4%]K_;_ENQPEDRGT[Phospho (STY): 97.9%]PT[Phospho (STY): 2.1%]K_;_ENQPEDRGT[Phospho (STY): 97.8%]PT[Phospho (STY): 2.2%]K_;_ENQPEDRGT[Phospho (STY): 98.5%]PT[Phospho (STY): 1.5%]K_;_ENQPEDRGT[Phospho (STY): 50%]PT[Phospho (STY): 50%]K_;_ENQPEDRGT[Phospho (STY): 98.1%]PT[Phospho (STY): 1.9%]K_;_ENQPEDRGT[Phospho (STY): 97.5%]PT[Phospho (STY): 2.5%]K_;_ENQPEDRGT[Phospho (STY): 76.6%]PT[Phospho (STY): 23.4%]K_;_ENQPEDRGT[Phospho (STY): 75.4%]PT[Phospho (STY): 24.6%]K_;_ENQPEDRGT[Phospho (STY): 93%]PT[Phospho (STY): 7%]K_;_ENQPEDRGT[Phospho (STY): 91.9%]PT[Phospho (STY): 8.1%]K_;_ENQPEDRGT[Phospho (STY): 99.1%]PT[Phospho (STY): 0.9%]K_;_ENQPEDRGT[Phospho (STY): 99%]PT[Phospho (STY): 1%]K_;_ENQPEDRGT[Phospho (STY): 70.3%]PT[Phospho (STY): 29.7%]K_;_ENQPEDRGT[Phospho (STY): 67%]PT[Phospho (STY): 33%]K_	0.5;0.516188979148865;0.64057856798172;0.966572523117065;0.703377723693848;0.687212228775024;0.848055601119995;0.728830218315125;0.027434142306447;0.975059032440186;0.5;0.0456713177263737;0.956670224666595;0.312587559223175;0.729634582996368;0.188984408974648;0.837685644626617;0.388304501771927;0.601268231868744;0.0428616032004356;0.965024292469025;0.109101206064224;0.931158244609833;0.149335846304893;0.668110430240631;0.356885224580765;0.99999988079071;1.26248664855666E-07;1;1.13039586580044E-08;0.993135988712311;0.00773477740585804;0.999928593635559;2.51855817623436E-06;0.999980509281158;2.35720599448541E-05;0.992371320724487;0.0107165854424238;0.999999642372131;3.54499917420981E-07;0.999982714653015;0.00131061428692192;6.47251826788042E-12;0.992316842079163;0.00891565345227718;0.999549388885498;0.000483214185805991;0.999978065490723;3.11118965328205E-05;0.999992430210114;8.51072218210902E-06;0.999998509883881;3.34892183673219E-06;9.44081168796629E-09;1.4630148825745E-07;1.03358240721718E-06;0.645987033843994;0.364279180765152;0.999969065189362;4.19612915720791E-05;0.978690326213837;0.0221151281148195;0.989070892333984;0.0148574216291308;0.99993884563446;6.37645061942749E-05;0.999999940395355;6.00389427063419E-08;0.5;0.980983853340149;0.0249373242259026;0.765742599964142;0.245872974395752;0.92982292175293;0.0809455513954163;0.991196870803833;0.00968369282782078;0.70292466878891;0.329803913831711	1;1.06477856636047;1.57787609100342;4.36437797546387;1.86343455314636;1.78711843490601;3.00525188446045;1.98869550228119;4.97616338729858;9.03590774536133;1;4.28120899200439;7.54383993148804;1.99276924133301;2.64110803604126;1.41075229644775;4.54780244827271;3.60461902618408;56.4838409423828;55.021484375;43.8264312744141;27.744758605957;48.4820137023926;29.9428024291992;46.3955307006836;40.8515815734863;16.2515411376953;1.83226561546326;44.2613143920898;32.7073974609375;27.2212905883789;20.9022483825684;32.7480735778809;17.5996284484863;30.0262660980225;22.8375072479248;49.1362609863281;23.1275901794434;22.5274085998535;16.7939605712891;26.0016288757324;18.1487426757813;19.8695545196533;8.77140331268311;51.1364898681641;38.8373756408691;52.6668891906738;36.5573692321777;28.781665802002;10.0236921310425;45.2684860229492;29.3370723724365;26.3402462005615;7.72466945648193;26.7892551422119;26.2744560241699;35.1400566101074;24.2634315490723;44.7608947753906;40.7780838012695;5.50533390045166;1;28.431453704834;18.6742687225342;39.4020729064941;22.6006908416748;1;4.95373344421387;2.18442583084106;3.58397245407104;7.42613935470581;2.29110074043274;1.86126399040222	9;11	0.5;0.52;0.48;0.64;0.36;0.97;0.03;0.7;0.3;0.69;0.31;0.85;0.15;0.73;0.27;0.97;0.03;0.98;0.02;0.5;0.95;0.05;0.96;0.04;0.69;0.31;0.73;0.27;0.81;0.19;0.84;0.16;0.61;0.39;0.6;0.4;0.89;0.11;0.93;0.07;0.85;0.15;0.67;0.33;0.64;0.36;1;0;0.99;0.01;0.65;0.35;0.98;0.02;0.5;0.98;0.02;0.77;0.23;0.75;0.25;0.93;0.07;0.92;0.08;0.99;0.01;0.7;0.3;0.67;0.33	T	1.01772685063928;1.00874414370979;0.96148209032886;1.07309229309239;1.03008597280568;1.01885146219869;0.903526127935845;0.989934206381758;0.998201724568936;1.12407522531567;1.01094216304737;1.10610330554107;1.1313926177098;0.933385686403923;0.860619711494534;0.821149991364511;0.956342662566163;0.935263051824687;0.942972973343381;0.951923824745659;1.57775114150951;1.14354133329914;1.08520239238056;1.01772685063928;1.00874414370979;0.931626085544193;0.96148209032886;1.00355307928097;1.03008597280568;1.01885146219869;0.903526127935845;0.989934206381758;0.998201724568936;1.12407522531567;1.10610330554107;0.935263051824687;0.942972973343381;1.57775114150951;1.08520239238056;1.01772685063928;1.00874414370979;0.931626085544193;0.96148209032886;1.07309229309239;1.00355307928097;1.03008597280568;0.903526127935845;0.880763799036661;0.989934206381758;1.12407522531567;1.01094216304737;1.10610330554107;0.933385686403923;0.860619711494534;0.821149991364511;0.869884504051217;0.956342662566163;0.935263051824687;0.942972973343381;0.951923824745659;1.57775114150951;1.08520239238056;1.10012321133704;1.01772685063928;1.07309229309239;1.00355307928097;1.03008597280568;1.01885146219869;0.989934206381758;1.12407522531567;1.10610330554107;1.1313926177098;0.933385686403923;0.860619711494534;0.956342662566163;1.57775114150951;1.14354133329914;1.08520239238056;1.10012321133704	FALSE	1	_ENQPEDRGT[Phospho (STY)]PTKK_.2;_ENQPEDRGT[Phospho (STY)]PTKK_.3;_ENQPEDRGT[Phospho (STY)]PTK_.2;_ENQPEDRGT[Phospho (STY)]PTK_.3	Cdc20_T106_M1	4	ASFLLSKENQPEDRGTPTKKEHQKAWSLNLN	T
10.7978	19.256	19.6012	19.9845	18.1833	19.1226	17.9472	19.7699	19.1049	18.6584	12.561	19.1694	10.7884	18.7211	11.9855	18.7158	18.3714	18.9408	18.9542	18.7973	18.6952	18.6973	18.6414	18.8873	10.5097	18.4754	18.608	19.1989	activation of anaphase-promoting complex activity;anaphase-promoting complex-dependent proteasomal ubiquitin-dependent protein catabolic process;biological regulation;catabolic process;cell cycle phase;cell cycle process;cell division;cellular catabolic process;cellular component organization;cellular component organization at cellular level;cellular component organization or biogenesis;cellular component organization or biogenesis at cellular level;cellular macromolecule catabolic process;cellular macromolecule metabolic process;cellular metabolic process;cellular process;cellular protein metabolic process;macromolecule catabolic process;macromolecule metabolic process;macromolecule modification;metabolic process;mitosis;modification-dependent macromolecule catabolic process;modification-dependent protein catabolic process;nuclear division;organelle fission;organelle organization;positive regulation of biological process;positive regulation of catalytic activity;positive regulation of cell proliferation;positive regulation of cellular component organization;positive regulation of cellular metabolic process;positive regulation of cellular process;positive regulation of cellular protein metabolic process;positive regulation of developmental process;positive regulation of ligase activity;positive regulation of macromolecule metabolic process;positive regulation of metabolic process;positive regulation of molecular function;positive regulation of protein metabolic process;positive regulation of protein modification process;positive regulation of protein ubiquitination;positive regulation of synapse maturation;positive regulation of synaptic plasticity;positive regulation of ubiquitin-protein ligase activity;primary metabolic process;proteasomal protein catabolic process;proteasomal ubiquitin-dependent protein catabolic process;protein metabolic process;protein modification by small protein conjugation;protein modification by small protein conjugation or removal;protein modification process;protein ubiquitination;proteolysis;proteolysis involved in cellular protein catabolic process;regulation of biological process;regulation of biological quality;regulation of catalytic activity;regulation of cell communication;regulation of cell cycle;regulation of cell cycle process;regulation of cell development;regulation of cell differentiation;regulation of cell projection organization;regulation of cell proliferation;regulation of cellular component organization;regulation of cellular metabolic process;regulation of cellular process;regulation of cellular protein metabolic process;regulation of dendrite development;regulation of developmental process;regulation of ligase activity;regulation of macromolecule metabolic process;regulation of meiosis;regulation of meiotic cell cycle;regulation of metabolic process;regulation of molecular function;regulation of multicellular organismal development;regulation of multicellular organismal process;regulation of nervous system development;regulation of neurogenesis;regulation of neurological system process;regulation of neuron differentiation;regulation of neuron projection development;regulation of primary metabolic process;regulation of protein metabolic process;regulation of protein modification process;regulation of protein ubiquitination;regulation of signaling;regulation of synapse maturation;regulation of synapse organization;regulation of synaptic plasticity;regulation of synaptic transmission;regulation of system process;regulation of transmission of nerve impulse;regulation of ubiquitin-protein ligase activity;ubiquitin-dependent protein catabolic process	binding;enzyme binding;protein binding;protein C-terminus binding	anaphase-promoting complex;cell part;centrosome;cullin-RING ubiquitin ligase complex;cytoplasm;cytoplasmic part;cytoskeletal part;intracellular membrane-bounded organelle;intracellular non-membrane-bounded organelle;intracellular organelle;intracellular organelle part;intracellular part;macromolecular complex;membrane-bounded organelle;microtubule organizing center;non-membrane-bounded organelle;nuclear part;nuclear ubiquitin ligase complex;nucleoplasm;nucleus;organelle;organelle part;perinuclear region of cytoplasm;protein complex;spindle pole;ubiquitin ligase complex	Cell cycle;Cell cycle - yeast;Meiosis - yeast;Oocyte meiosis;Ubiquitin mediated proteolysis	Acetylation;Cellcycle;Celldivision;Completeproteome;Cytoplasm;Cytoskeleton;Differentiation;Directproteinsequencing;Isopeptidebond;Mitosis;Neurogenesis;Phosphoprotein;Referenceproteome;Repeat;Ublconjugation;Ublconjugationpathway;WDrepeat	Casein kinase II substrate motif;DNA dependent Protein kinase substrate motif;PKA kinase substrate motif;PKC kinase substrate motif	Cdc20								1	0.243018	0.648224	1.34588	0.572929	0.00446004	0.988902	-0.0364721	-0.0128767	0.326435	0.399893	-2.35716	-0.74382	0.249834	0.545688	1.35606	0.586221	0.242618	0.537189	1.32042	0.571686	0.0852011	0.849072	-0.711882	-0.227695	Not Defined	3;6;10;20;2;5;7;10;14;16;17;18;19;20;21;24;26;27;28;8;12;16;26;2;3;4;7;9;10;12;14;19;20;22;23;24	Q9JJ66	Mus musculus	Cell division cycle protein 20 homolog	Q9JJ66	CDC20_MOUSE	ENQPEDRGTPTKK;ENQPEDRGTPTK	98	_ENQPEDRGT[Phospho (STY)]PTKK_.2;_ENQPEDRGT[Phospho (STY)]PTKK_.3;_ENQPEDRGTPT[Phospho (STY)]KK_.3;_ENQPEDRGT[Phospho (STY)]PTK_.2;_ENQPEDRGTPT[Phospho (STY)]K_.2;_ENQPEDRGT[Phospho (STY)]PTK_.3;_ENQPEDRGTPT[Phospho (STY)]K_.3	_ENQPEDRGT[Phospho (STY): 15.8%]PT[Phospho (STY): 84.2%]KK_;_ENQPEDRGT[Phospho (STY): 27.9%]PT[Phospho (STY): 72.1%]KK_;_ENQPEDRGT[Phospho (STY): 2.7%]PT[Phospho (STY): 97.3%]KK_;_ENQPEDRGT[Phospho (STY): 2.1%]PT[Phospho (STY): 97.9%]KK_;_ENQPEDRGT[Phospho (STY): 42.8%]PT[Phospho (STY): 57.2%]KK_;_ENQPEDRGT[Phospho (STY): 1.7%]PT[Phospho (STY): 98.3%]KK_;_ENQPEDRGT[Phospho (STY): 1.1%]PT[Phospho (STY): 98.9%]KK_;_ENQPEDRGT[Phospho (STY): 49.9%]PT[Phospho (STY): 50.1%]KK_;_ENQPEDRGT[Phospho (STY): 40.8%]PT[Phospho (STY): 59.2%]KK_;_ENQPEDRGT[Phospho (STY): 1.2%]PT[Phospho (STY): 98.8%]KK_;_ENQPEDRGT[Phospho (STY): 1.4%]PT[Phospho (STY): 98.6%]KK_;_ENQPEDRGT[Phospho (STY): 0.5%]PT[Phospho (STY): 99.5%]KK_;_ENQPEDRGT[Phospho (STY): 3.6%]PT[Phospho (STY): 96.4%]KK_;_ENQPEDRGT[Phospho (STY): 2.7%]PT[Phospho (STY): 97.3%]KK_;_ENQPEDRGT[Phospho (STY): 38.8%]PT[Phospho (STY): 61.2%]KK_;_ENQPEDRGT[Phospho (STY): 35.2%]PT[Phospho (STY): 64.8%]KK_;_ENQPEDRGT[Phospho (STY): 0%]PT[Phospho (STY): 100%]KK_;_ENQPEDRGT[Phospho (STY): 20.4%]PT[Phospho (STY): 79.6%]KK_;_ENQPEDRGT[Phospho (STY): 20.1%]PT[Phospho (STY): 79.9%]KK_;_ENQPEDRGT[Phospho (STY): 2.8%]PT[Phospho (STY): 97.2%]KK_;_ENQPEDRGT[Phospho (STY): 0.4%]PT[Phospho (STY): 99.6%]KK_;_ENQPEDRGT[Phospho (STY): 35.8%]PT[Phospho (STY): 64.2%]KK_;_ENQPEDRGT[Phospho (STY): 35.7%]PT[Phospho (STY): 64.3%]KK_;_ENQPEDRGT[Phospho (STY): 33.6%]PT[Phospho (STY): 66.4%]KK_;_ENQPEDRGT[Phospho (STY): 33.3%]PT[Phospho (STY): 66.7%]KK_;_ENQPEDRGT[Phospho (STY): 33%]PT[Phospho (STY): 67%]KK_;_ENQPEDRGT[Phospho (STY): 12.1%]PT[Phospho (STY): 87.9%]K_;_ENQPEDRGT[Phospho (STY): 11.8%]PT[Phospho (STY): 88.2%]K_;_ENQPEDRGT[Phospho (STY): 21%]PT[Phospho (STY): 79%]K_;_ENQPEDRGT[Phospho (STY): 20.6%]PT[Phospho (STY): 79.4%]K_;_ENQPEDRGT[Phospho (STY): 4.1%]PT[Phospho (STY): 95.9%]K_;_ENQPEDRGT[Phospho (STY): 4.2%]PT[Phospho (STY): 95.8%]K_;_ENQPEDRGT[Phospho (STY): 39.3%]PT[Phospho (STY): 60.7%]K_;_ENQPEDRGT[Phospho (STY): 35.2%]PT[Phospho (STY): 64.8%]K_;_ENQPEDRGT[Phospho (STY): 26.1%]PT[Phospho (STY): 73.9%]K_;_ENQPEDRGT[Phospho (STY): 25.9%]PT[Phospho (STY): 74.1%]K_;_ENQPEDRGT[Phospho (STY): 8%]PT[Phospho (STY): 92%]K_;_ENQPEDRGT[Phospho (STY): 7.9%]PT[Phospho (STY): 92.1%]K_;_ENQPEDRGT[Phospho (STY): 12.3%]PT[Phospho (STY): 87.7%]K_;_ENQPEDRGT[Phospho (STY): 11.6%]PT[Phospho (STY): 88.4%]K_;_ENQPEDRGT[Phospho (STY): 5.7%]PT[Phospho (STY): 94.3%]K_;_ENQPEDRGT[Phospho (STY): 11.1%]PT[Phospho (STY): 88.9%]K_;_ENQPEDRGT[Phospho (STY): 13.5%]PT[Phospho (STY): 86.5%]K_;_ENQPEDRGT[Phospho (STY): 10.7%]PT[Phospho (STY): 89.3%]K_;_ENQPEDRGT[Phospho (STY): 12%]PT[Phospho (STY): 88%]K_;_ENQPEDRGT[Phospho (STY): 19.1%]PT[Phospho (STY): 80.9%]K_;_ENQPEDRGT[Phospho (STY): 22.3%]PT[Phospho (STY): 77.7%]K_;_ENQPEDRGT[Phospho (STY): 48%]PT[Phospho (STY): 52%]K_;_ENQPEDRGT[Phospho (STY): 47.1%]PT[Phospho (STY): 52.9%]K_;_ENQPEDRGT[Phospho (STY): 12.4%]PT[Phospho (STY): 87.6%]K_;_ENQPEDRGT[Phospho (STY): 23.5%]PT[Phospho (STY): 76.5%]K_;_ENQPEDRGT[Phospho (STY): 22.9%]PT[Phospho (STY): 77.1%]K_;_ENQPEDRGT[Phospho (STY): 48.7%]PT[Phospho (STY): 51.3%]K_;_ENQPEDRGT[Phospho (STY): 40.4%]PT[Phospho (STY): 59.6%]K_;_ENQPEDRGT[Phospho (STY): 27%]PT[Phospho (STY): 73%]K_;_ENQPEDRGT[Phospho (STY): 26%]PT[Phospho (STY): 74%]K_;_ENQPEDRGT[Phospho (STY): 7%]PT[Phospho (STY): 93%]K_;_ENQPEDRGT[Phospho (STY): 6.8%]PT[Phospho (STY): 93.2%]K_	0.157930284738541;0.279103428125381;0.0270872060209513;0.0210924241691828;0.427811086177826;0.982550859451294;0.0109810261055827;0.49881386756897;0.592295408248901;0.427844911813736;0.988246738910675;0.0141001390293241;0.994607269763947;0.00533278426155448;0.964194536209106;0.0268942043185234;0.612398862838745;0.351917624473572;0.999917030334473;4.58288850495592E-05;0.796079456806183;0.200682491064072;0.971589624881744;0.0166003946214914;0.995834231376648;0.00454214168712497;0.642006754875183;0.356728166341782;0.336468577384949;0.667289316654205;0.330420345067978;0.121177189052105;0.881593704223633;0.210461899638176;0.794085800647736;0.041251290589571;0.957837641239166;0.392718613147736;0.647701859474182;0.260721623897552;0.740633964538574;0.0797609314322472;0.921130418777466;0.123258247971535;0.883529543876648;0.943366587162018;0.111329138278961;0.864520251750946;0.106687672436237;0.879828989505768;0.190985649824142;0.776980459690094;0.479838758707047;0.528509855270386;0.122874975204468;0.875541985034943;0.23544205725193;0.770818889141083;0.487214982509613;0.595726430416107;0.270385891199112;0.740282356739044;0.0703416094183922;0.931519091129303	1;1;5.03086185455322;1.37346255779266;5.43180322647095;6.21729421615601;4.29319286346436;1.45740699768066;10.3969373703003;2.36196875572205;4.5321798324585;6.47668552398682;2.75637125968933;2.06073451042175;2.24880290031433;2.60295677185059;1.69773781299591;20.2433185577393;21.4032421112061;25.8741722106934;27.0095596313477;19.8765659332275;22.7895221710205;19.3878574371338;19.4086112976074;6.51147079467773;7.41457605361938;2.39390182495117;4.78010129928589;5.61515140533447;7.40712928771973;4.33501386642456;1;2.85335230827332;2.99081158638;2.24815583229065;1.11416327953339;4.18472003936768;6.20174694061279;7.19717311859131;8.23343372344971;1.38768982887268;2.04743647575378;3.61026215553284	9;11	0.16;0.84;0.28;0.72;0.03;0.97;0.02;0.98;0.43;0.57;0.02;0.98;0.01;0.99;0.5;0.41;0.59;0.04;0.96;0.03;0.97;0.39;0.61;0.35;0.65;0;1;0.2;0.8;0.36;0.64;0.34;0.66;0.33;0.67;0.12;0.88;0.21;0.79;0.04;0.96;0.39;0.61;0.35;0.65;0.26;0.74;0.08;0.92;0.12;0.88;0.06;0.94;0.11;0.89;0.14;0.86;0.19;0.81;0.22;0.78;0.48;0.52;0.47;0.53;0.24;0.76;0.23;0.77;0.49;0.51;0.4;0.6;0.27;0.73;0.07;0.93	T	0.931626085544193;1.00355307928097;0.880763799036661;0.869884504051217;1.00874414370979;1.07309229309239;1.03008597280568;0.880763799036661;1.01094216304737;1.1313926177098;0.933385686403923;0.860619711494534;0.821149991364511;0.869884504051217;0.956342662566163;0.951923824745659;1.14354133329914;1.08520239238056;1.10012321133704;1.01885146219869;0.998201724568936;1.1313926177098;1.14354133329914;1.00874414370979;0.931626085544193;0.96148209032886;1.03008597280568;0.903526127935845;0.880763799036661;0.998201724568936;1.01094216304737;0.821149991364511;0.869884504051217;0.935263051824687;0.942972973343381;0.951923824745659	FALSE	1	_ENQPEDRGTPT[Phospho (STY)]KK_.2;_ENQPEDRGTPT[Phospho (STY)]KK_.3;_ENQPEDRGTPT[Phospho (STY)]K_.2;_ENQPEDRGTPT[Phospho (STY)]K_.3	Cdc20_T108_M1	4	FLLSKENQPEDRGTPTKKEHQKAWSLNLNGF	T
20.4906	20.9221	20.83	20.7388	19.6301	20.0814	20.3652	20.1172	20.0536	19.9371	19.5589	19.8243	19.3144	19.3569	19.5903	20.1099	19.7204	19.7215	20.9157	20.4562	19.7488	20.312	20.1248	18.3729	19.0089	19.7945	19.746	19.7374	activation of anaphase-promoting complex activity;anaphase-promoting complex-dependent proteasomal ubiquitin-dependent protein catabolic process;biological regulation;catabolic process;cell cycle phase;cell cycle process;cell division;cellular catabolic process;cellular component organization;cellular component organization at cellular level;cellular component organization or biogenesis;cellular component organization or biogenesis at cellular level;cellular macromolecule catabolic process;cellular macromolecule metabolic process;cellular metabolic process;cellular process;cellular protein metabolic process;macromolecule catabolic process;macromolecule metabolic process;macromolecule modification;metabolic process;mitosis;modification-dependent macromolecule catabolic process;modification-dependent protein catabolic process;nuclear division;organelle fission;organelle organization;positive regulation of biological process;positive regulation of catalytic activity;positive regulation of cell proliferation;positive regulation of cellular component organization;positive regulation of cellular metabolic process;positive regulation of cellular process;positive regulation of cellular protein metabolic process;positive regulation of developmental process;positive regulation of ligase activity;positive regulation of macromolecule metabolic process;positive regulation of metabolic process;positive regulation of molecular function;positive regulation of protein metabolic process;positive regulation of protein modification process;positive regulation of protein ubiquitination;positive regulation of synapse maturation;positive regulation of synaptic plasticity;positive regulation of ubiquitin-protein ligase activity;primary metabolic process;proteasomal protein catabolic process;proteasomal ubiquitin-dependent protein catabolic process;protein metabolic process;protein modification by small protein conjugation;protein modification by small protein conjugation or removal;protein modification process;protein ubiquitination;proteolysis;proteolysis involved in cellular protein catabolic process;regulation of biological process;regulation of biological quality;regulation of catalytic activity;regulation of cell communication;regulation of cell cycle;regulation of cell cycle process;regulation of cell development;regulation of cell differentiation;regulation of cell projection organization;regulation of cell proliferation;regulation of cellular component organization;regulation of cellular metabolic process;regulation of cellular process;regulation of cellular protein metabolic process;regulation of dendrite development;regulation of developmental process;regulation of ligase activity;regulation of macromolecule metabolic process;regulation of meiosis;regulation of meiotic cell cycle;regulation of metabolic process;regulation of molecular function;regulation of multicellular organismal development;regulation of multicellular organismal process;regulation of nervous system development;regulation of neurogenesis;regulation of neurological system process;regulation of neuron differentiation;regulation of neuron projection development;regulation of primary metabolic process;regulation of protein metabolic process;regulation of protein modification process;regulation of protein ubiquitination;regulation of signaling;regulation of synapse maturation;regulation of synapse organization;regulation of synaptic plasticity;regulation of synaptic transmission;regulation of system process;regulation of transmission of nerve impulse;regulation of ubiquitin-protein ligase activity;ubiquitin-dependent protein catabolic process	binding;enzyme binding;protein binding;protein C-terminus binding	anaphase-promoting complex;cell part;centrosome;cullin-RING ubiquitin ligase complex;cytoplasm;cytoplasmic part;cytoskeletal part;intracellular membrane-bounded organelle;intracellular non-membrane-bounded organelle;intracellular organelle;intracellular organelle part;intracellular part;macromolecular complex;membrane-bounded organelle;microtubule organizing center;non-membrane-bounded organelle;nuclear part;nuclear ubiquitin ligase complex;nucleoplasm;nucleus;organelle;organelle part;perinuclear region of cytoplasm;protein complex;spindle pole;ubiquitin ligase complex	Cell cycle;Cell cycle - yeast;Meiosis - yeast;Oocyte meiosis;Ubiquitin mediated proteolysis	Acetylation;Cellcycle;Celldivision;Completeproteome;Cytoplasm;Cytoskeleton;Differentiation;Directproteinsequencing;Isopeptidebond;Mitosis;Neurogenesis;Phosphoprotein;Referenceproteome;Repeat;Ublconjugation;Ublconjugationpathway;WDrepeat	Cdc2 kinase substrate motif;CDK1,2,4,6 kinase substrate motif;G protein-coupled receptor kinase 1 substrate motif;Growth associated histone HI kinase substrate motif;GSK-3, ERK1, ERK2, CDK5 substrate motif;MAPKAPK2 kinase substrate motif;WW domain binding motif	Cdc20		+	+		+	+	Arg_starv_10h_0h;Arg_starv_3h_0h;Leu_starv_10h_0h;Leu_starv_3h_0h	1	2.09442	0.0666983	-0.696889	-2.49784	3.16707	0.00559759	-0.901898	-3.74655	2.86949	0.00542155	-1.15248	-3.77967	0.888598	0.162219	-0.5419	-1.32741	1.31393	0.0464209	-1.10576	-2.0182	2.85893	0.00813623	-1.17368	-3.79008	Not Defined	1;2;3;4;5;6;7;8;9;10;11;12;13;14;15;16;17;18;19;20;21;22;23;24;25;26;27;28;1;2;3;4;5;6;7;8;9;10;11;12;13;14;15;17;18;19;20;21;22;23;24;25;27	Q9JJ66	Mus musculus	Cell division cycle protein 20 homolog	Q9JJ66	CDC20_MOUSE	SHSAGRTPGRTPGK;TPGRTPGK	49;55	_SHS[Phospho (STY)]AGRTPGRT[Phospho (STY)]PGK_.2;_SHSAGRT[Phospho (STY)]PGRT[Phospho (STY)]PGK_.2;_S[Phospho (STY)]HSAGRTPGRT[Phospho (STY)]PGK_.2;_SHS[Phospho (STY)]AGRTPGRT[Phospho (STY)]PGK_.3;_SHSAGRT[Phospho (STY)]PGRT[Phospho (STY)]PGK_.3;_S[Phospho (STY)]HSAGRTPGRT[Phospho (STY)]PGK_.3;_T[Phospho (STY)]PGRT[Phospho (STY)]PGK_.2	_S[Phospho (STY): 0%]HS[Phospho (STY): 0%]AGRT[Phospho (STY): 100%]PGRT[Phospho (STY): 100%]PGK_;_S[Phospho (STY): 0%]HS[Phospho (STY): 0.2%]AGRT[Phospho (STY): 99.8%]PGRT[Phospho (STY): 100%]PGK_;_S[Phospho (STY): 0%]HS[Phospho (STY): 0.1%]AGRT[Phospho (STY): 99.8%]PGRT[Phospho (STY): 100%]PGK_;_S[Phospho (STY): 0%]HS[Phospho (STY): 0.1%]AGRT[Phospho (STY): 99.9%]PGRT[Phospho (STY): 100%]PGK_;_S[Phospho (STY): 0%]HS[Phospho (STY): 0%]AGRT[Phospho (STY): 100%]PGRT[Phospho (STY): 100%]PGK_;_T[Phospho (STY): 100%]PGRT[Phospho (STY): 100%]PGK_	6.54219345364027E-09;1;3.41761306754673E-11;6.72066569062935E-14;7.538079716839E-17;4.11228273655695E-10;8.18431097632938E-13;1.0617048928907E-07;0.99999988079071;5.63798868702392E-11;1.59420393552878E-11;1.54877789060445E-14;2.20260608330136E-06;0.999997496604919;2.74943678935102E-10;1.13340348217861E-09;2.95305750339092E-12;2.74026859869991E-07;1.39423994571786E-09;2.24576666596477E-07;0.999999523162842;1.50415269217774E-06;0.00214164331555367;0.999994933605194;6.17664545643493E-06;9.07939556871185E-11;3.65502038357501E-11;4.65588243514503E-07;0.999999046325684;4.54665860516457E-09;1.74190653012829E-08;0.999999940395355;7.91844723124768E-09;7.44724966352805E-05;0.999996781349182;3.99201297796026E-07;2.12055373260966E-12;3.97227552500351E-14;0.0003086052602157;0.999932467937469;1.36243501289851E-12;9.4785958595911E-12;3.14368427123402E-11;2.00547001227847E-09;1.97663453604946E-07;4.36156622971029E-12;1.70039541558253E-07;0.999984860420227;9.76550090792117E-12;1.45507572657522E-09;8.00141841672541E-10;1.27508420488809E-11;2.21653072415492E-14;1.15204949746595E-10;2.20165377628253E-14;4.97864784847479E-05;0.999988377094269;4.30567251896719E-06;5.25389964423084E-07;0.999999403953552;2.57583039342535E-08;0.00143481721170247;0.999084115028381;4.56025782114011E-06;1.76928588189185E-05;0.999983787536621;2.35004176829534E-06;2.17503929889062E-05;0.99995094537735;1.64451068940252E-06;6.2849732362924E-11;1;1.3740466013254E-12;3.99762576130649E-18;2.31686000046955E-19;9.44200840018346E-15;1.8988777994102E-17;7.88600548794552E-15;9.53721405642189E-15;2.53932356912567E-12;8.06606571899376E-14;3.17192327958793E-10;2.48687667681047E-11;9.29013255213107E-10;5.27918854464904E-13;4.7312249762399E-07;0.999999463558197;5.194838692546E-08;9.37356747776619E-10;1.5683950720189E-13;2.43246467412916E-09;6.46323923200742E-12;2.1510079828424E-10;1.35798192135717E-10;8.41132608009332E-10;2.35285489008641E-12;3.22919004247524E-06;0.999996662139893;4.27787867351981E-08;1.02489934941663E-11;6.91313163398571E-13;5.49265610771954E-09;2.8301624932503E-10;3.26952021012517E-09;3.24441584709234E-10;1.48724383502996E-11;2.39919710617528E-14;5.2911057479843E-11;4.07428973371593E-13;7.21235896526673E-13;2.88492340639376E-14;3.97668605944118E-13;1.46839226162435E-14;1.09251922287591E-13;8.75048392578147E-15;8.10211120416682E-10;2.02478810627793E-12;6.72663869050183E-11;8.26363784800672E-14;1.45113272509434E-08;5.36150457364215E-10;8.00425350999667E-12;4.15063556441497E-12;3.08160252870948E-08;0.999999701976776;3.09513831231456E-10;7.15823000874138E-09;1.55306908826425E-12;1.92293416745315E-08;2.02653128653085E-12;1	16.1419086456299;34.7549743652344;10.7347221374512;16.9566650390625;46.7531089782715;9.69533443450928;22.6136341094971;43.737190246582;15.8969955444336;27.8891716003418;43.2638854980469;19.8634033203125;13.0897369384766;37.5930290222168;5.711256980896;16.6711139678955;28.8536167144775;7.10373592376709;18.2853221893311;38.2522087097168;11.6165504455566;18.0853290557861;31.8130741119385;11.0559597015381;11.8328256607056;26.0570201873779;6.1972827911377;10.2703437805176;26.5044994354248;4.43820571899414;18.2931823730469;39.4370384216309;15.6494092941284;12.3303365707397;25.7999591827393;6.2336688041687;15.9865484237671;32.8646621704102;6.96459627151489;11.0966815948486;19.6974658966064;5.18922996520996;21.8346614837646;48.1396293640137;17.3295783996582;7.77396774291992;18.8824920654297;25.2021141052246;43.7504959106445;18.6437644958496;21.3915996551514;30.7724094390869;7.3084716796875;17.104829788208;33.2342491149902;7.23577404022217;17.8109741210938;29.79638671875;8.18718814849854;14.683331489563;34.3787231445313;13.5486297607422;22.337926864624;46.9903869628906;5.60443115234375;17.2924118041992;39.7957534790039;8.41104316711426;7.77061319351196;17.3660373687744;4.90298461914063;11.1274719238281;24.7342166900635;7.66703796386719;9.25043678283691;14.4509181976318;4.20010423660278;8.15860557556152;19.7690029144287;5.28832006454468;8.3668794631958;20.6998043060303;5.09835481643677;23.0723323822021;46.5821228027344;19.2545433044434;27.3588428497314;67.409538269043;24.505407333374;24.1943435668945;56.4468879699707;17.8987598419189;23.2615795135498;50.6354675292969;18.291934967041;20.2040615081787;46.8711051940918;16.6471252441406;26.485897064209;48.2534637451172;23.4631423950195;26.9416027069092;47.546443939209;19.1587066650391;26.3205318450928;40.8182334899902;24.0254726409912;18.9751033782959;39.7028350830078;9.99089813232422;25.244815826416;45.1400108337402;19.2984104156494;21.9579734802246;44.2224502563477;21.5198650360107;24.5183353424072;45.446460723877;18.5712242126465;21.7929553985596;34.4146957397461;17.4522380828857;19.6771945953369;44.937915802002;16.7196922302246;24.8991527557373;43.9017181396484;21.794885635376;14.980357170105;34.4565811157227;12.2632694244385;24.1942272186279;49.1512451171875;17.762020111084;27.236852645874;50.8312492370605;22.2882404327393;27.5738525390625;55.791862487793;24.4572792053223;20.1099529266357;48.7147216796875;16.7851390838623;21.2647686004639;51.1094360351563;18.7143478393555;30.6851081848145;51.6026611328125;24.6136169433594;21.4061412811279;44.8491249084473;14.6485147476196;10.4367942810059;28.494815826416;6.49048233032227;19.5768165588379;45.043529510498;18.3930702209473;12.806303024292;32.0023155212402;10.0589275360107;17.79953956604;36.3607139587402;8.92423343658447;12.0159492492676;38.937629699707;11.5802841186523;NaN	1;3;7;11;1;5	0;1;1	S;T;T	1.01772685063928;1.00874414370979;0.931626085544193;0.96148209032886;1.07309229309239;1.00355307928097;1.03008597280568;1.01885146219869;0.903526127935845;0.880763799036661;0.989934206381758;0.998201724568936;1.12407522531567;1.01094216304737;1.10610330554107;1.1313926177098;0.933385686403923;0.860619711494534;0.821149991364511;0.869884504051217;0.956342662566163;0.935263051824687;0.942972973343381;0.951923824745659;1.57775114150951;1.14354133329914;1.08520239238056;1.10012321133704;1.01772685063928;1.00874414370979;0.931626085544193;0.96148209032886;1.07309229309239;1.00355307928097;1.03008597280568;1.01885146219869;0.903526127935845;0.880763799036661;0.989934206381758;0.998201724568936;1.12407522531567;1.01094216304737;1.10610330554107;0.933385686403923;0.860619711494534;0.821149991364511;0.869884504051217;0.956342662566163;0.935263051824687;0.942972973343381;0.951923824745659;1.57775114150951;1.08520239238056	FALSE	2	_SHSAGRT[Phospho (STY)]PGRT[Phospho (STY)]PGK_.2;_SHSAGRT[Phospho (STY)]PGRT[Phospho (STY)]PGK_.3;_T[Phospho (STY)]PGRT[Phospho (STY)]PGK_.2	Cdc20_T55_M2	3	PSPMRAANRSHSAGRTPGRTPGKSSSKVQTT	T
19.5121	19.6363	19.41	19.3079	19.3891	18.833	19.7891	19.6263	18.9169	18.5037	19.1117	18.7849	18.0269	18.6998	18.1378	18.8854	18.5017	19.458	19.4498	19.2893	19.1337	19.0494	19.1246	18.7916	18.8022	19.3621	19.1489	19.2044	activation of anaphase-promoting complex activity;anaphase-promoting complex-dependent proteasomal ubiquitin-dependent protein catabolic process;biological regulation;catabolic process;cell cycle phase;cell cycle process;cell division;cellular catabolic process;cellular component organization;cellular component organization at cellular level;cellular component organization or biogenesis;cellular component organization or biogenesis at cellular level;cellular macromolecule catabolic process;cellular macromolecule metabolic process;cellular metabolic process;cellular process;cellular protein metabolic process;macromolecule catabolic process;macromolecule metabolic process;macromolecule modification;metabolic process;mitosis;modification-dependent macromolecule catabolic process;modification-dependent protein catabolic process;nuclear division;organelle fission;organelle organization;positive regulation of biological process;positive regulation of catalytic activity;positive regulation of cell proliferation;positive regulation of cellular component organization;positive regulation of cellular metabolic process;positive regulation of cellular process;positive regulation of cellular protein metabolic process;positive regulation of developmental process;positive regulation of ligase activity;positive regulation of macromolecule metabolic process;positive regulation of metabolic process;positive regulation of molecular function;positive regulation of protein metabolic process;positive regulation of protein modification process;positive regulation of protein ubiquitination;positive regulation of synapse maturation;positive regulation of synaptic plasticity;positive regulation of ubiquitin-protein ligase activity;primary metabolic process;proteasomal protein catabolic process;proteasomal ubiquitin-dependent protein catabolic process;protein metabolic process;protein modification by small protein conjugation;protein modification by small protein conjugation or removal;protein modification process;protein ubiquitination;proteolysis;proteolysis involved in cellular protein catabolic process;regulation of biological process;regulation of biological quality;regulation of catalytic activity;regulation of cell communication;regulation of cell cycle;regulation of cell cycle process;regulation of cell development;regulation of cell differentiation;regulation of cell projection organization;regulation of cell proliferation;regulation of cellular component organization;regulation of cellular metabolic process;regulation of cellular process;regulation of cellular protein metabolic process;regulation of dendrite development;regulation of developmental process;regulation of ligase activity;regulation of macromolecule metabolic process;regulation of meiosis;regulation of meiotic cell cycle;regulation of metabolic process;regulation of molecular function;regulation of multicellular organismal development;regulation of multicellular organismal process;regulation of nervous system development;regulation of neurogenesis;regulation of neurological system process;regulation of neuron differentiation;regulation of neuron projection development;regulation of primary metabolic process;regulation of protein metabolic process;regulation of protein modification process;regulation of protein ubiquitination;regulation of signaling;regulation of synapse maturation;regulation of synapse organization;regulation of synaptic plasticity;regulation of synaptic transmission;regulation of system process;regulation of transmission of nerve impulse;regulation of ubiquitin-protein ligase activity;ubiquitin-dependent protein catabolic process	binding;enzyme binding;protein binding;protein C-terminus binding	anaphase-promoting complex;cell part;centrosome;cullin-RING ubiquitin ligase complex;cytoplasm;cytoplasmic part;cytoskeletal part;intracellular membrane-bounded organelle;intracellular non-membrane-bounded organelle;intracellular organelle;intracellular organelle part;intracellular part;macromolecular complex;membrane-bounded organelle;microtubule organizing center;non-membrane-bounded organelle;nuclear part;nuclear ubiquitin ligase complex;nucleoplasm;nucleus;organelle;organelle part;perinuclear region of cytoplasm;protein complex;spindle pole;ubiquitin ligase complex	Cell cycle;Cell cycle - yeast;Meiosis - yeast;Oocyte meiosis;Ubiquitin mediated proteolysis	Acetylation;Cellcycle;Celldivision;Completeproteome;Cytoplasm;Cytoskeleton;Differentiation;Directproteinsequencing;Isopeptidebond;Mitosis;Neurogenesis;Phosphoprotein;Referenceproteome;Repeat;Ublconjugation;Ublconjugationpathway;WDrepeat	Cdc2 kinase substrate motif;CDK1,2,4,6 kinase substrate motif;G protein-coupled receptor kinase 1 substrate motif;Growth associated histone HI kinase substrate motif;GSK-3, ERK1, ERK2, CDK5 substrate motif;MAPKAPK2 kinase substrate motif;WW domain binding motif	Cdc20		+	+		+		Arg_starv_10h_0h;Arg_starv_3h_0h;Leu_starv_3h_0h	1	0.0948129	0.895874	-0.0572181	-0.178564	2.32819	0.0235324	-0.63729	-2.5939	2.45667	0.00946779	-1.02913	-3.20409	0.574379	0.364618	-0.291898	-0.862917	2.22041	0.0400376	-0.441766	-2.13947	1.30549	0.159164	-0.337187	-1.42047	Not Defined	1;2;3;4;5;6;7;8;9;10;11;12;13;14;15;16;17;18;19;20;21;22;23;24;25;26;27;1;2;3;4;5;6;7;8;9;10;12;14;16;17;18;19;20;21;22;23;24;26;27;28;11;13;15;25	Q9JJ66	Mus musculus	Cell division cycle protein 20 homolog	Q9JJ66	CDC20_MOUSE	SHSAGRTPGRTPGK	49	_SHS[Phospho (STY)]AGRT[Phospho (STY)]PGRT[Phospho (STY)]PGK_.2;_S[Phospho (STY)]HSAGRT[Phospho (STY)]PGRT[Phospho (STY)]PGK_.2;_SHS[Phospho (STY)]AGRT[Phospho (STY)]PGRT[Phospho (STY)]PGK_.3;_S[Phospho (STY)]HSAGRT[Phospho (STY)]PGRT[Phospho (STY)]PGK_.3	_S[Phospho (STY): 0.1%]HS[Phospho (STY): 99.9%]AGRT[Phospho (STY): 100%]PGRT[Phospho (STY): 100%]PGK_;_S[Phospho (STY): 0%]HS[Phospho (STY): 100%]AGRT[Phospho (STY): 100%]PGRT[Phospho (STY): 100%]PGK_;_S[Phospho (STY): 1.4%]HS[Phospho (STY): 98.6%]AGRT[Phospho (STY): 100%]PGRT[Phospho (STY): 100%]PGK_;_S[Phospho (STY): 1.6%]HS[Phospho (STY): 98.4%]AGRT[Phospho (STY): 100%]PGRT[Phospho (STY): 100%]PGK_;_S[Phospho (STY): 16.4%]HS[Phospho (STY): 83.6%]AGRT[Phospho (STY): 100%]PGRT[Phospho (STY): 100%]PGK_;_S[Phospho (STY): 16.9%]HS[Phospho (STY): 83.1%]AGRT[Phospho (STY): 100%]PGRT[Phospho (STY): 100%]PGK_;_S[Phospho (STY): 0.2%]HS[Phospho (STY): 99.8%]AGRT[Phospho (STY): 100%]PGRT[Phospho (STY): 100%]PGK_;_S[Phospho (STY): 1.7%]HS[Phospho (STY): 98.3%]AGRT[Phospho (STY): 100%]PGRT[Phospho (STY): 100%]PGK_;_S[Phospho (STY): 2.1%]HS[Phospho (STY): 97.9%]AGRT[Phospho (STY): 100%]PGRT[Phospho (STY): 100%]PGK_;_S[Phospho (STY): 11%]HS[Phospho (STY): 89%]AGRT[Phospho (STY): 100%]PGRT[Phospho (STY): 100%]PGK_;_S[Phospho (STY): 10.7%]HS[Phospho (STY): 89.3%]AGRT[Phospho (STY): 100%]PGRT[Phospho (STY): 100%]PGK_;_S[Phospho (STY): 24.2%]HS[Phospho (STY): 75.8%]AGRT[Phospho (STY): 100%]PGRT[Phospho (STY): 100%]PGK_;_S[Phospho (STY): 24.6%]HS[Phospho (STY): 75.4%]AGRT[Phospho (STY): 100%]PGRT[Phospho (STY): 100%]PGK_;_S[Phospho (STY): 12.7%]HS[Phospho (STY): 87.3%]AGRT[Phospho (STY): 100%]PGRT[Phospho (STY): 100%]PGK_;_S[Phospho (STY): 1.5%]HS[Phospho (STY): 98.5%]AGRT[Phospho (STY): 100%]PGRT[Phospho (STY): 100%]PGK_;_S[Phospho (STY): 0.6%]HS[Phospho (STY): 99.4%]AGRT[Phospho (STY): 100%]PGRT[Phospho (STY): 100%]PGK_;_S[Phospho (STY): 3.1%]HS[Phospho (STY): 96.9%]AGRT[Phospho (STY): 100%]PGRT[Phospho (STY): 100%]PGK_;_S[Phospho (STY): 4.5%]HS[Phospho (STY): 95.5%]AGRT[Phospho (STY): 100%]PGRT[Phospho (STY): 100%]PGK_;_S[Phospho (STY): 49.9%]HS[Phospho (STY): 50.1%]AGRT[Phospho (STY): 100%]PGRT[Phospho (STY): 100%]PGK_;_S[Phospho (STY): 1.2%]HS[Phospho (STY): 98.8%]AGRT[Phospho (STY): 100%]PGRT[Phospho (STY): 100%]PGK_;_S[Phospho (STY): 1.3%]HS[Phospho (STY): 98.7%]AGRT[Phospho (STY): 100%]PGRT[Phospho (STY): 100%]PGK_;_S[Phospho (STY): 7.6%]HS[Phospho (STY): 92.4%]AGRT[Phospho (STY): 100%]PGRT[Phospho (STY): 100%]PGK_;_S[Phospho (STY): 8.1%]HS[Phospho (STY): 91.9%]AGRT[Phospho (STY): 100%]PGRT[Phospho (STY): 100%]PGK_;_S[Phospho (STY): 2.9%]HS[Phospho (STY): 97.2%]AGRT[Phospho (STY): 100%]PGRT[Phospho (STY): 100%]PGK_;_S[Phospho (STY): 0.3%]HS[Phospho (STY): 99.7%]AGRT[Phospho (STY): 100%]PGRT[Phospho (STY): 100%]PGK_;_S[Phospho (STY): 35.6%]HS[Phospho (STY): 64.4%]AGRT[Phospho (STY): 100%]PGRT[Phospho (STY): 100%]PGK_;_S[Phospho (STY): 35.5%]HS[Phospho (STY): 64.5%]AGRT[Phospho (STY): 100%]PGRT[Phospho (STY): 100%]PGK_;_S[Phospho (STY): 4.3%]HS[Phospho (STY): 95.7%]AGRT[Phospho (STY): 100%]PGRT[Phospho (STY): 100%]PGK_;_S[Phospho (STY): 3%]HS[Phospho (STY): 97%]AGRT[Phospho (STY): 100%]PGRT[Phospho (STY): 100%]PGK_;_S[Phospho (STY): 2.9%]HS[Phospho (STY): 97.1%]AGRT[Phospho (STY): 100%]PGRT[Phospho (STY): 100%]PGK_;_S[Phospho (STY): 2.6%]HS[Phospho (STY): 97.4%]AGRT[Phospho (STY): 100%]PGRT[Phospho (STY): 100%]PGK_;_S[Phospho (STY): 2.8%]HS[Phospho (STY): 97.2%]AGRT[Phospho (STY): 100%]PGRT[Phospho (STY): 100%]PGK_;_S[Phospho (STY): 7.4%]HS[Phospho (STY): 92.6%]AGRT[Phospho (STY): 100%]PGRT[Phospho (STY): 100%]PGK_;_S[Phospho (STY): 7.8%]HS[Phospho (STY): 92.2%]AGRT[Phospho (STY): 100%]PGRT[Phospho (STY): 100%]PGK_;_S[Phospho (STY): 10.4%]HS[Phospho (STY): 89.6%]AGRT[Phospho (STY): 100%]PGRT[Phospho (STY): 100%]PGK_;_S[Phospho (STY): 2.5%]HS[Phospho (STY): 97.5%]AGRT[Phospho (STY): 100%]PGRT[Phospho (STY): 100%]PGK_;_S[Phospho (STY): 11.3%]HS[Phospho (STY): 88.7%]AGRT[Phospho (STY): 100%]PGRT[Phospho (STY): 100%]PGK_;_S[Phospho (STY): 13%]HS[Phospho (STY): 87%]AGRT[Phospho (STY): 100%]PGRT[Phospho (STY): 100%]PGK_;_S[Phospho (STY): 5.8%]HS[Phospho (STY): 94.2%]AGRT[Phospho (STY): 100%]PGRT[Phospho (STY): 100%]PGK_;_S[Phospho (STY): 5.7%]HS[Phospho (STY): 94.3%]AGRT[Phospho (STY): 100%]PGRT[Phospho (STY): 100%]PGK_;_S[Phospho (STY): 6.4%]HS[Phospho (STY): 93.6%]AGRT[Phospho (STY): 100%]PGRT[Phospho (STY): 100%]PGK_;_S[Phospho (STY): 34.1%]HS[Phospho (STY): 65.9%]AGRT[Phospho (STY): 100%]PGRT[Phospho (STY): 100%]PGK_;_S[Phospho (STY): 38.2%]HS[Phospho (STY): 61.8%]AGRT[Phospho (STY): 100%]PGRT[Phospho (STY): 100%]PGK_;_S[Phospho (STY): 21.6%]HS[Phospho (STY): 78.4%]AGRT[Phospho (STY): 100%]PGRT[Phospho (STY): 100%]PGK_;_S[Phospho (STY): 21.7%]HS[Phospho (STY): 78.3%]AGRT[Phospho (STY): 100%]PGRT[Phospho (STY): 100%]PGK_;_S[Phospho (STY): 28.6%]HS[Phospho (STY): 71.4%]AGRT[Phospho (STY): 100%]PGRT[Phospho (STY): 100%]PGK_;_S[Phospho (STY): 5.9%]HS[Phospho (STY): 94.1%]AGRT[Phospho (STY): 100%]PGRT[Phospho (STY): 100%]PGK_;_S[Phospho (STY): 6.8%]HS[Phospho (STY): 93.2%]AGRT[Phospho (STY): 100%]PGRT[Phospho (STY): 100%]PGK_;_S[Phospho (STY): 22.7%]HS[Phospho (STY): 77.3%]AGRT[Phospho (STY): 100%]PGRT[Phospho (STY): 100%]PGK_;_S[Phospho (STY): 1.2%]HS[Phospho (STY): 98.8%]AGRT[Phospho (STY): 100%]PGRT[Phospho (STY): 100%]PGK_;_S[Phospho (STY): 1.3%]HS[Phospho (STY): 98.7%]AGRT[Phospho (STY): 100%]PGRT[Phospho (STY): 100%]PGK_;_S[Phospho (STY): 13.5%]HS[Phospho (STY): 86.5%]AGRT[Phospho (STY): 100%]PGRT[Phospho (STY): 100%]PGK_;_S[Phospho (STY): 4.7%]HS[Phospho (STY): 95.3%]AGRT[Phospho (STY): 100%]PGRT[Phospho (STY): 100%]PGK_;_S[Phospho (STY): 14.1%]HS[Phospho (STY): 85.9%]AGRT[Phospho (STY): 100%]PGRT[Phospho (STY): 100%]PGK_;_S[Phospho (STY): 14.7%]HS[Phospho (STY): 85.3%]AGRT[Phospho (STY): 100%]PGRT[Phospho (STY): 100%]PGK_;_S[Phospho (STY): 18.9%]HS[Phospho (STY): 81.1%]AGRT[Phospho (STY): 100%]PGRT[Phospho (STY): 100%]PGK_;_S[Phospho (STY): 19.6%]HS[Phospho (STY): 80.4%]AGRT[Phospho (STY): 100%]PGRT[Phospho (STY): 100%]PGK_;_S[Phospho (STY): 0.6%]HS[Phospho (STY): 99.4%]AGRT[Phospho (STY): 100%]PGRT[Phospho (STY): 100%]PGK_;_S[Phospho (STY): 10.3%]HS[Phospho (STY): 89.7%]AGRT[Phospho (STY): 100%]PGRT[Phospho (STY): 100%]PGK_;_S[Phospho (STY): 22.9%]HS[Phospho (STY): 77.1%]AGRT[Phospho (STY): 100%]PGRT[Phospho (STY): 100%]PGK_;_S[Phospho (STY): 24.3%]HS[Phospho (STY): 75.7%]AGRT[Phospho (STY): 100%]PGRT[Phospho (STY): 100%]PGK_;_S[Phospho (STY): 12.4%]HS[Phospho (STY): 87.6%]AGRT[Phospho (STY): 100%]PGRT[Phospho (STY): 100%]PGK_;_S[Phospho (STY): 84.7%]HS[Phospho (STY): 15.3%]AGRT[Phospho (STY): 100%]PGRT[Phospho (STY): 100%]PGK_;_S[Phospho (STY): 84.1%]HS[Phospho (STY): 15.9%]AGRT[Phospho (STY): 100%]PGRT[Phospho (STY): 100%]PGK_;_S[Phospho (STY): 94.8%]HS[Phospho (STY): 5.2%]AGRT[Phospho (STY): 100%]PGRT[Phospho (STY): 100%]PGK_;_S[Phospho (STY): 89.5%]HS[Phospho (STY): 10.5%]AGRT[Phospho (STY): 100%]PGRT[Phospho (STY): 100%]PGK_;_S[Phospho (STY): 89.3%]HS[Phospho (STY): 10.7%]AGRT[Phospho (STY): 100%]PGRT[Phospho (STY): 100%]PGK_;_S[Phospho (STY): 54.2%]HS[Phospho (STY): 45.8%]AGRT[Phospho (STY): 100%]PGRT[Phospho (STY): 100%]PGK_;_S[Phospho (STY): 53.4%]HS[Phospho (STY): 46.6%]AGRT[Phospho (STY): 100%]PGRT[Phospho (STY): 100%]PGK_	0.998672962188721;0.00139484810642898;0.999973952770233;0.00104132399428636;0.985555231571198;0.0157944280654192;0.999974548816681;3.29419744957704E-05;0.835514605045319;0.16901008784771;0.998801350593567;0.00161286804359406;0.983344733715057;0.0211736783385277;0.998087584972382;0.00202466105110943;0.997800469398499;0.00235574948601425;0.999805510044098;0.000183972500963137;0.889735758304596;0.106912046670914;0.75779402256012;0.245658814907074;0.872528076171875;0.126913830637932;0.985073506832123;0.0151887107640505;0.999709904193878;0.00574210472404957;0.999778151512146;0.000229522061999887;0.969226539134979;0.0447700433433056;0.50081479549408;0.499052077531815;0.988223075866699;0.0127947079017758;0.999957621097565;4.5452772610588E-05;0.999978125095367;6.22984152869321E-05;0.999266624450684;0.000706304563209414;0.99999874830246;1.52758559579524E-06;0.923784136772156;0.0811977759003639;0.971512079238892;0.0308391973376274;0.999770045280457;0.000262101675616577;0.996645867824554;0.00324439257383347;0.643942832946777;0.354603201150894;0.956519961357117;0.0432910583913326;0.969859838485718;0.0294789578765631;0.973841488361359;0.0277747754007578;0.92624044418335;0.0735343545675278;0.922493875026703;0.103998683393002;0.975060403347015;0.0264182835817337;0.886830866336823;0.130480229854584;0.942339479923248;0.0574261136353016;0.935880482196808;0.0642600804567337;0.659151911735535;0.381602197885513;0.783912420272827;0.216694533824921;0.714076340198517;0.285743087530136;0.940880596637726;0.0679360330104828;0.772920370101929;0.227078586816788;0.98837149143219;0.0128307156264782;0.864582538604736;0.135305002331734;0.952717125415802;0.0466503091156483;0.858508050441742;0.146995469927788;0.810538351535797;0.19567708671093;0.99433046579361;0.00574947474524379;0.896832287311554;0.103166572749615;0.771442890167236;0.243007630109787;0.875816106796265;0.123949289321899;0.153229743242264;0.84126079082489;0.051627054810524;0.947909235954285;0.105130091309547;0.893103182315826;0.458068192005157;0.534130394458771	27.0883369445801;20.4776935577393;19.2704887390137;7.97039651870728;12.9312973022461;8.46210765838623;21.0526733398438;10.3770790100098;19.3033714294434;17.7968292236328;14.6289377212524;7.54346179962158;13.8958196640015;9.46240901947021;14.686131477356;8.25176429748535;24.3369159698486;17.8390140533447;19.1252422332764;10.6711854934692;15.9498081207275;14.4996938705444;14.2713079452515;13.0338792800903;14.3502655029297;12.5812301635742;11.0141401290894;6.79399633407593;18.3386669158936;9.54184150695801;19.4357280731201;11.0459003448486;15.4863662719727;10.9591245651245;24.1099891662598;24.732795715332;27.5601272583008;22.8612289428711;39.6120452880859;29.4365215301514;20.2824096679688;7.44478750228882;42.5756607055664;35.5205230712891;32.6366691589355;18.7374534606934;15.7758483886719;13.2631282806396;12.7949781417847;8.96683311462402;28.4009265899658;19.7264442443848;25.8540153503418;20.2665634155273;26.140157699585;25.5581150054932;17.1748161315918;14.1862697601318;24.7896957397461;21.960168838501;15.7531147003174;12.1139688491821;18.6141681671143;16.15576171875;15.3831539154053;11.3607788085938;27.6154003143311;23.892484664917;21.9913215637207;20.1112785339355;21.6690063476563;18.9539813995361;24.7579154968262;22.1722030639648;22.5862693786621;22.2331867218018;16.6076831817627;15.2967681884766;20.8919868469238;19.9775524139404;22.1481666564941;19.773681640625;29.40260887146;28.1779327392578;31.1878757476807;27.0056610107422;25.5653591156006;24.0319442749023;18.7696647644043;15.8695516586304;34.6717987060547;32.8486557006836;26.5605239868164;25.1649341583252;24.1047763824463;18.9619808197021;22.9291152954102;20.7669849395752;24.4799880981445;23.2876796722412;18.8744716644287;16.911979675293;20.8544139862061;22.5664176940918;14.2601671218872;17.2142333984375;18.3212928771973;20.5135765075684;20.2257823944092;20.3524417877197	1;3;7;11	0;1;0.01;0.99;0.02;0.98;0.16;0.84;0.17;0.83;0.11;0.89;0.24;0.76;0.25;0.75;0.13;0.87;0.03;0.97;0.04;0.96;0.5;0.08;0.92;0.36;0.64;1;0.35;0.65;0.04;0.96;0.03;0.97;0.07;0.93;0.08;0.92;0.1;0.9;0.02;0.98;0.11;0.89;0.13;0.87;0.06;0.94;0.34;0.66;0.38;0.62;0.22;0.78;0.29;0.71;0.23;0.77;0.01;0.99;0.14;0.86;0.05;0.95;0.15;0.85;0.19;0.81;0.2;0.8;0.24;0.76;0.12;0.88;0.85;0.15;1;0.84;0.16;0.95;0.05;0.89;0.11;0.54;0.46;0.53;0.47	S;T	1.01772685063928;1.00874414370979;0.931626085544193;0.96148209032886;1.07309229309239;1.00355307928097;1.03008597280568;1.01885146219869;0.903526127935845;0.880763799036661;0.989934206381758;0.998201724568936;1.12407522531567;1.01094216304737;1.10610330554107;1.1313926177098;0.933385686403923;0.860619711494534;0.821149991364511;0.869884504051217;0.956342662566163;0.935263051824687;0.942972973343381;0.951923824745659;1.57775114150951;1.14354133329914;1.08520239238056;1.01772685063928;1.00874414370979;0.931626085544193;0.96148209032886;1.07309229309239;1.00355307928097;1.03008597280568;1.01885146219869;0.903526127935845;0.880763799036661;0.998201724568936;1.01094216304737;1.1313926177098;0.933385686403923;0.860619711494534;0.821149991364511;0.869884504051217;0.956342662566163;0.935263051824687;0.942972973343381;0.951923824745659;1.14354133329914;1.08520239238056;1.10012321133704;0.989934206381758;1.12407522531567;1.10610330554107;1.57775114150951	FALSE	3	_SHS[Phospho (STY)]AGRT[Phospho (STY)]PGRT[Phospho (STY)]PGK_.2;_SHS[Phospho (STY)]AGRT[Phospho (STY)]PGRT[Phospho (STY)]PGK_.3;_S[Phospho (STY)]HSAGRT[Phospho (STY)]PGRT[Phospho (STY)]PGK_.3	Cdc20_T55_M3	3	PSPMRAANRSHSAGRTPGRTPGKSSSKVQTT	T
20.4906	20.9221	20.83	20.7388	19.6301	20.0814	20.3652	20.1172	20.0536	19.9371	19.5589	19.8243	19.3144	19.3569	19.5903	20.1099	19.7204	19.7215	20.9157	20.4562	19.7488	20.312	20.1248	18.3729	19.0089	19.7945	19.746	19.7374	activation of anaphase-promoting complex activity;anaphase-promoting complex-dependent proteasomal ubiquitin-dependent protein catabolic process;biological regulation;catabolic process;cell cycle phase;cell cycle process;cell division;cellular catabolic process;cellular component organization;cellular component organization at cellular level;cellular component organization or biogenesis;cellular component organization or biogenesis at cellular level;cellular macromolecule catabolic process;cellular macromolecule metabolic process;cellular metabolic process;cellular process;cellular protein metabolic process;macromolecule catabolic process;macromolecule metabolic process;macromolecule modification;metabolic process;mitosis;modification-dependent macromolecule catabolic process;modification-dependent protein catabolic process;nuclear division;organelle fission;organelle organization;positive regulation of biological process;positive regulation of catalytic activity;positive regulation of cell proliferation;positive regulation of cellular component organization;positive regulation of cellular metabolic process;positive regulation of cellular process;positive regulation of cellular protein metabolic process;positive regulation of developmental process;positive regulation of ligase activity;positive regulation of macromolecule metabolic process;positive regulation of metabolic process;positive regulation of molecular function;positive regulation of protein metabolic process;positive regulation of protein modification process;positive regulation of protein ubiquitination;positive regulation of synapse maturation;positive regulation of synaptic plasticity;positive regulation of ubiquitin-protein ligase activity;primary metabolic process;proteasomal protein catabolic process;proteasomal ubiquitin-dependent protein catabolic process;protein metabolic process;protein modification by small protein conjugation;protein modification by small protein conjugation or removal;protein modification process;protein ubiquitination;proteolysis;proteolysis involved in cellular protein catabolic process;regulation of biological process;regulation of biological quality;regulation of catalytic activity;regulation of cell communication;regulation of cell cycle;regulation of cell cycle process;regulation of cell development;regulation of cell differentiation;regulation of cell projection organization;regulation of cell proliferation;regulation of cellular component organization;regulation of cellular metabolic process;regulation of cellular process;regulation of cellular protein metabolic process;regulation of dendrite development;regulation of developmental process;regulation of ligase activity;regulation of macromolecule metabolic process;regulation of meiosis;regulation of meiotic cell cycle;regulation of metabolic process;regulation of molecular function;regulation of multicellular organismal development;regulation of multicellular organismal process;regulation of nervous system development;regulation of neurogenesis;regulation of neurological system process;regulation of neuron differentiation;regulation of neuron projection development;regulation of primary metabolic process;regulation of protein metabolic process;regulation of protein modification process;regulation of protein ubiquitination;regulation of signaling;regulation of synapse maturation;regulation of synapse organization;regulation of synaptic plasticity;regulation of synaptic transmission;regulation of system process;regulation of transmission of nerve impulse;regulation of ubiquitin-protein ligase activity;ubiquitin-dependent protein catabolic process	binding;enzyme binding;protein binding;protein C-terminus binding	anaphase-promoting complex;cell part;centrosome;cullin-RING ubiquitin ligase complex;cytoplasm;cytoplasmic part;cytoskeletal part;intracellular membrane-bounded organelle;intracellular non-membrane-bounded organelle;intracellular organelle;intracellular organelle part;intracellular part;macromolecular complex;membrane-bounded organelle;microtubule organizing center;non-membrane-bounded organelle;nuclear part;nuclear ubiquitin ligase complex;nucleoplasm;nucleus;organelle;organelle part;perinuclear region of cytoplasm;protein complex;spindle pole;ubiquitin ligase complex	Cell cycle;Cell cycle - yeast;Meiosis - yeast;Oocyte meiosis;Ubiquitin mediated proteolysis	Acetylation;Cellcycle;Celldivision;Completeproteome;Cytoplasm;Cytoskeleton;Differentiation;Directproteinsequencing;Isopeptidebond;Mitosis;Neurogenesis;Phosphoprotein;Referenceproteome;Repeat;Ublconjugation;Ublconjugationpathway;WDrepeat	Cdc2 kinase substrate motif;CDK1,2,4,6 kinase substrate motif;CDK5 kinase substrate motif;G protein-coupled receptor kinase 1 substrate motif;Growth associated histone HI kinase substrate motif;GSK-3, ERK1, ERK2, CDK5 substrate motif;WW domain binding motif	Cdc20		+	+		+	+	Arg_starv_10h_0h;Arg_starv_3h_0h;Leu_starv_10h_0h;Leu_starv_3h_0h	1	2.09442	0.0666555	-0.696889	-2.49784	3.16707	0.00559337	-0.901898	-3.74655	2.86949	0.00541814	-1.15248	-3.77967	0.888598	0.162196	-0.5419	-1.32741	1.31393	0.0464101	-1.10576	-2.0182	2.85893	0.00812854	-1.17368	-3.79008	Not Defined	1;2;3;4;5;6;7;8;9;10;11;12;13;14;15;16;17;18;19;20;21;22;23;24;25;26;27;28;1;2;3;4;5;6;7;8;9;10;11;12;13;14;15;17;18;19;20;21;22;23;24;25;27	Q9JJ66	Mus musculus	Cell division cycle protein 20 homolog	Q9JJ66	CDC20_MOUSE	SHSAGRTPGRTPGK;TPGRTPGK	49;55	_SHS[Phospho (STY)]AGRTPGRT[Phospho (STY)]PGK_.2;_SHSAGRT[Phospho (STY)]PGRT[Phospho (STY)]PGK_.2;_S[Phospho (STY)]HSAGRTPGRT[Phospho (STY)]PGK_.2;_SHS[Phospho (STY)]AGRTPGRT[Phospho (STY)]PGK_.3;_SHSAGRT[Phospho (STY)]PGRT[Phospho (STY)]PGK_.3;_S[Phospho (STY)]HSAGRTPGRT[Phospho (STY)]PGK_.3;_T[Phospho (STY)]PGRT[Phospho (STY)]PGK_.2	_S[Phospho (STY): 0%]HS[Phospho (STY): 0%]AGRT[Phospho (STY): 100%]PGRT[Phospho (STY): 100%]PGK_;_S[Phospho (STY): 0%]HS[Phospho (STY): 0.2%]AGRT[Phospho (STY): 99.8%]PGRT[Phospho (STY): 100%]PGK_;_S[Phospho (STY): 0%]HS[Phospho (STY): 0.1%]AGRT[Phospho (STY): 99.8%]PGRT[Phospho (STY): 100%]PGK_;_S[Phospho (STY): 0%]HS[Phospho (STY): 0.1%]AGRT[Phospho (STY): 99.9%]PGRT[Phospho (STY): 100%]PGK_;_S[Phospho (STY): 0%]HS[Phospho (STY): 0%]AGRT[Phospho (STY): 100%]PGRT[Phospho (STY): 100%]PGK_;_T[Phospho (STY): 100%]PGRT[Phospho (STY): 100%]PGK_	6.54219345364027E-09;1;3.41761306754673E-11;6.72066569062935E-14;7.538079716839E-17;4.11228273655695E-10;8.18431097632938E-13;1.0617048928907E-07;0.99999988079071;5.63798868702392E-11;1.59420393552878E-11;1.54877789060445E-14;2.20260608330136E-06;0.999997496604919;2.74943678935102E-10;1.13340348217861E-09;2.95305750339092E-12;2.74026859869991E-07;1.39423994571786E-09;2.24576666596477E-07;0.999999523162842;1.50415269217774E-06;0.00214164331555367;0.999994933605194;6.17664545643493E-06;9.07939556871185E-11;3.65502038357501E-11;4.65588243514503E-07;0.999999046325684;4.54665860516457E-09;1.74190653012829E-08;0.999999940395355;7.91844723124768E-09;7.44724966352805E-05;0.999996781349182;3.99201297796026E-07;2.12055373260966E-12;3.97227552500351E-14;0.0003086052602157;0.999932467937469;1.36243501289851E-12;9.4785958595911E-12;3.14368427123402E-11;2.00547001227847E-09;1.97663453604946E-07;4.36156622971029E-12;1.70039541558253E-07;0.999984860420227;9.76550090792117E-12;1.45507572657522E-09;8.00141841672541E-10;1.27508420488809E-11;2.21653072415492E-14;1.15204949746595E-10;2.20165377628253E-14;4.97864784847479E-05;0.999988377094269;4.30567251896719E-06;5.25389964423084E-07;0.999999403953552;2.57583039342535E-08;0.00143481721170247;0.999084115028381;4.56025782114011E-06;1.76928588189185E-05;0.999983787536621;2.35004176829534E-06;2.17503929889062E-05;0.99995094537735;1.64451068940252E-06;6.2849732362924E-11;1;1.3740466013254E-12;3.99762576130649E-18;2.31686000046955E-19;9.44200840018346E-15;1.8988777994102E-17;7.88600548794552E-15;9.53721405642189E-15;2.53932356912567E-12;8.06606571899376E-14;3.17192327958793E-10;2.48687667681047E-11;9.29013255213107E-10;5.27918854464904E-13;4.7312249762399E-07;0.999999463558197;5.194838692546E-08;9.37356747776619E-10;1.5683950720189E-13;2.43246467412916E-09;6.46323923200742E-12;2.1510079828424E-10;1.35798192135717E-10;8.41132608009332E-10;2.35285489008641E-12;3.22919004247524E-06;0.999996662139893;4.27787867351981E-08;1.02489934941663E-11;6.91313163398571E-13;5.49265610771954E-09;2.8301624932503E-10;3.26952021012517E-09;3.24441584709234E-10;1.48724383502996E-11;2.39919710617528E-14;5.2911057479843E-11;4.07428973371593E-13;7.21235896526673E-13;2.88492340639376E-14;3.97668605944118E-13;1.46839226162435E-14;1.09251922287591E-13;8.75048392578147E-15;8.10211120416682E-10;2.02478810627793E-12;6.72663869050183E-11;8.26363784800672E-14;1.45113272509434E-08;5.36150457364215E-10;8.00425350999667E-12;4.15063556441497E-12;3.08160252870948E-08;0.999999701976776;3.09513831231456E-10;7.15823000874138E-09;1.55306908826425E-12;1.92293416745315E-08;2.02653128653085E-12;1	16.1419086456299;34.7549743652344;10.7347221374512;16.9566650390625;46.7531089782715;9.69533443450928;22.6136341094971;43.737190246582;15.8969955444336;27.8891716003418;43.2638854980469;19.8634033203125;13.0897369384766;37.5930290222168;5.711256980896;16.6711139678955;28.8536167144775;7.10373592376709;18.2853221893311;38.2522087097168;11.6165504455566;18.0853290557861;31.8130741119385;11.0559597015381;11.8328256607056;26.0570201873779;6.1972827911377;10.2703437805176;26.5044994354248;4.43820571899414;18.2931823730469;39.4370384216309;15.6494092941284;12.3303365707397;25.7999591827393;6.2336688041687;15.9865484237671;32.8646621704102;6.96459627151489;11.0966815948486;19.6974658966064;5.18922996520996;21.8346614837646;48.1396293640137;17.3295783996582;7.77396774291992;18.8824920654297;25.2021141052246;43.7504959106445;18.6437644958496;21.3915996551514;30.7724094390869;7.3084716796875;17.104829788208;33.2342491149902;7.23577404022217;17.8109741210938;29.79638671875;8.18718814849854;14.683331489563;34.3787231445313;13.5486297607422;22.337926864624;46.9903869628906;5.60443115234375;17.2924118041992;39.7957534790039;8.41104316711426;7.77061319351196;17.3660373687744;4.90298461914063;11.1274719238281;24.7342166900635;7.66703796386719;9.25043678283691;14.4509181976318;4.20010423660278;8.15860557556152;19.7690029144287;5.28832006454468;8.3668794631958;20.6998043060303;5.09835481643677;23.0723323822021;46.5821228027344;19.2545433044434;27.3588428497314;67.409538269043;24.505407333374;24.1943435668945;56.4468879699707;17.8987598419189;23.2615795135498;50.6354675292969;18.291934967041;20.2040615081787;46.8711051940918;16.6471252441406;26.485897064209;48.2534637451172;23.4631423950195;26.9416027069092;47.546443939209;19.1587066650391;26.3205318450928;40.8182334899902;24.0254726409912;18.9751033782959;39.7028350830078;9.99089813232422;25.244815826416;45.1400108337402;19.2984104156494;21.9579734802246;44.2224502563477;21.5198650360107;24.5183353424072;45.446460723877;18.5712242126465;21.7929553985596;34.4146957397461;17.4522380828857;19.6771945953369;44.937915802002;16.7196922302246;24.8991527557373;43.9017181396484;21.794885635376;14.980357170105;34.4565811157227;12.2632694244385;24.1942272186279;49.1512451171875;17.762020111084;27.236852645874;50.8312492370605;22.2882404327393;27.5738525390625;55.791862487793;24.4572792053223;20.1099529266357;48.7147216796875;16.7851390838623;21.2647686004639;51.1094360351563;18.7143478393555;30.6851081848145;51.6026611328125;24.6136169433594;21.4061412811279;44.8491249084473;14.6485147476196;10.4367942810059;28.494815826416;6.49048233032227;19.5768165588379;45.043529510498;18.3930702209473;12.806303024292;32.0023155212402;10.0589275360107;17.79953956604;36.3607139587402;8.92423343658447;12.0159492492676;38.937629699707;11.5802841186523;NaN	1;3;7;11;1;5	0;1;1	S;T;T	1.01772685063928;1.00874414370979;0.931626085544193;0.96148209032886;1.07309229309239;1.00355307928097;1.03008597280568;1.01885146219869;0.903526127935845;0.880763799036661;0.989934206381758;0.998201724568936;1.12407522531567;1.01094216304737;1.10610330554107;1.1313926177098;0.933385686403923;0.860619711494534;0.821149991364511;0.869884504051217;0.956342662566163;0.935263051824687;0.942972973343381;0.951923824745659;1.57775114150951;1.14354133329914;1.08520239238056;1.10012321133704;1.01772685063928;1.00874414370979;0.931626085544193;0.96148209032886;1.07309229309239;1.00355307928097;1.03008597280568;1.01885146219869;0.903526127935845;0.880763799036661;0.989934206381758;0.998201724568936;1.12407522531567;1.01094216304737;1.10610330554107;0.933385686403923;0.860619711494534;0.821149991364511;0.869884504051217;0.956342662566163;0.935263051824687;0.942972973343381;0.951923824745659;1.57775114150951;1.08520239238056	FALSE	2	_SHSAGRT[Phospho (STY)]PGRT[Phospho (STY)]PGK_.2;_SHSAGRT[Phospho (STY)]PGRT[Phospho (STY)]PGK_.3;_T[Phospho (STY)]PGRT[Phospho (STY)]PGK_.2	Cdc20_T59_M2	3	RAANRSHSAGRTPGRTPGKSSSKVQTTPSKP	T
19.5121	19.6363	19.41	19.3079	19.3891	18.833	19.7891	19.6263	18.9169	18.5037	19.1117	18.7849	18.0269	18.6998	18.1378	18.8854	18.5017	19.458	19.4498	19.2893	19.1337	19.0494	19.1246	18.7916	18.8022	19.3621	19.1489	19.2044	activation of anaphase-promoting complex activity;anaphase-promoting complex-dependent proteasomal ubiquitin-dependent protein catabolic process;biological regulation;catabolic process;cell cycle phase;cell cycle process;cell division;cellular catabolic process;cellular component organization;cellular component organization at cellular level;cellular component organization or biogenesis;cellular component organization or biogenesis at cellular level;cellular macromolecule catabolic process;cellular macromolecule metabolic process;cellular metabolic process;cellular process;cellular protein metabolic process;macromolecule catabolic process;macromolecule metabolic process;macromolecule modification;metabolic process;mitosis;modification-dependent macromolecule catabolic process;modification-dependent protein catabolic process;nuclear division;organelle fission;organelle organization;positive regulation of biological process;positive regulation of catalytic activity;positive regulation of cell proliferation;positive regulation of cellular component organization;positive regulation of cellular metabolic process;positive regulation of cellular process;positive regulation of cellular protein metabolic process;positive regulation of developmental process;positive regulation of ligase activity;positive regulation of macromolecule metabolic process;positive regulation of metabolic process;positive regulation of molecular function;positive regulation of protein metabolic process;positive regulation of protein modification process;positive regulation of protein ubiquitination;positive regulation of synapse maturation;positive regulation of synaptic plasticity;positive regulation of ubiquitin-protein ligase activity;primary metabolic process;proteasomal protein catabolic process;proteasomal ubiquitin-dependent protein catabolic process;protein metabolic process;protein modification by small protein conjugation;protein modification by small protein conjugation or removal;protein modification process;protein ubiquitination;proteolysis;proteolysis involved in cellular protein catabolic process;regulation of biological process;regulation of biological quality;regulation of catalytic activity;regulation of cell communication;regulation of cell cycle;regulation of cell cycle process;regulation of cell development;regulation of cell differentiation;regulation of cell projection organization;regulation of cell proliferation;regulation of cellular component organization;regulation of cellular metabolic process;regulation of cellular process;regulation of cellular protein metabolic process;regulation of dendrite development;regulation of developmental process;regulation of ligase activity;regulation of macromolecule metabolic process;regulation of meiosis;regulation of meiotic cell cycle;regulation of metabolic process;regulation of molecular function;regulation of multicellular organismal development;regulation of multicellular organismal process;regulation of nervous system development;regulation of neurogenesis;regulation of neurological system process;regulation of neuron differentiation;regulation of neuron projection development;regulation of primary metabolic process;regulation of protein metabolic process;regulation of protein modification process;regulation of protein ubiquitination;regulation of signaling;regulation of synapse maturation;regulation of synapse organization;regulation of synaptic plasticity;regulation of synaptic transmission;regulation of system process;regulation of transmission of nerve impulse;regulation of ubiquitin-protein ligase activity;ubiquitin-dependent protein catabolic process	binding;enzyme binding;protein binding;protein C-terminus binding	anaphase-promoting complex;cell part;centrosome;cullin-RING ubiquitin ligase complex;cytoplasm;cytoplasmic part;cytoskeletal part;intracellular membrane-bounded organelle;intracellular non-membrane-bounded organelle;intracellular organelle;intracellular organelle part;intracellular part;macromolecular complex;membrane-bounded organelle;microtubule organizing center;non-membrane-bounded organelle;nuclear part;nuclear ubiquitin ligase complex;nucleoplasm;nucleus;organelle;organelle part;perinuclear region of cytoplasm;protein complex;spindle pole;ubiquitin ligase complex	Cell cycle;Cell cycle - yeast;Meiosis - yeast;Oocyte meiosis;Ubiquitin mediated proteolysis	Acetylation;Cellcycle;Celldivision;Completeproteome;Cytoplasm;Cytoskeleton;Differentiation;Directproteinsequencing;Isopeptidebond;Mitosis;Neurogenesis;Phosphoprotein;Referenceproteome;Repeat;Ublconjugation;Ublconjugationpathway;WDrepeat	Cdc2 kinase substrate motif;CDK1,2,4,6 kinase substrate motif;CDK5 kinase substrate motif;G protein-coupled receptor kinase 1 substrate motif;Growth associated histone HI kinase substrate motif;GSK-3, ERK1, ERK2, CDK5 substrate motif;WW domain binding motif	Cdc20		+	+		+		Arg_starv_10h_0h;Arg_starv_3h_0h;Leu_starv_3h_0h	1	0.0948129	0.895805	-0.0572181	-0.178564	2.32819	0.0235241	-0.63729	-2.5939	2.45667	0.00946359	-1.02913	-3.20409	0.574379	0.36458	-0.291898	-0.862917	2.22041	0.0400275	-0.441766	-2.13947	1.30549	0.159139	-0.337187	-1.42047	Not Defined	1;2;3;4;5;6;7;8;9;10;11;12;13;14;15;16;17;18;19;20;21;22;23;24;25;26;27;1;2;3;4;5;6;7;8;9;10;12;14;16;17;18;19;20;21;22;23;24;26;27;28;11;13;15;25	Q9JJ66	Mus musculus	Cell division cycle protein 20 homolog	Q9JJ66	CDC20_MOUSE	SHSAGRTPGRTPGK	49	_SHS[Phospho (STY)]AGRT[Phospho (STY)]PGRT[Phospho (STY)]PGK_.2;_S[Phospho (STY)]HSAGRT[Phospho (STY)]PGRT[Phospho (STY)]PGK_.2;_SHS[Phospho (STY)]AGRT[Phospho (STY)]PGRT[Phospho (STY)]PGK_.3;_S[Phospho (STY)]HSAGRT[Phospho (STY)]PGRT[Phospho (STY)]PGK_.3	_S[Phospho (STY): 0.1%]HS[Phospho (STY): 99.9%]AGRT[Phospho (STY): 100%]PGRT[Phospho (STY): 100%]PGK_;_S[Phospho (STY): 0%]HS[Phospho (STY): 100%]AGRT[Phospho (STY): 100%]PGRT[Phospho (STY): 100%]PGK_;_S[Phospho (STY): 1.4%]HS[Phospho (STY): 98.6%]AGRT[Phospho (STY): 100%]PGRT[Phospho (STY): 100%]PGK_;_S[Phospho (STY): 1.6%]HS[Phospho (STY): 98.4%]AGRT[Phospho (STY): 100%]PGRT[Phospho (STY): 100%]PGK_;_S[Phospho (STY): 16.4%]HS[Phospho (STY): 83.6%]AGRT[Phospho (STY): 100%]PGRT[Phospho (STY): 100%]PGK_;_S[Phospho (STY): 16.9%]HS[Phospho (STY): 83.1%]AGRT[Phospho (STY): 100%]PGRT[Phospho (STY): 100%]PGK_;_S[Phospho (STY): 0.2%]HS[Phospho (STY): 99.8%]AGRT[Phospho (STY): 100%]PGRT[Phospho (STY): 100%]PGK_;_S[Phospho (STY): 1.7%]HS[Phospho (STY): 98.3%]AGRT[Phospho (STY): 100%]PGRT[Phospho (STY): 100%]PGK_;_S[Phospho (STY): 2.1%]HS[Phospho (STY): 97.9%]AGRT[Phospho (STY): 100%]PGRT[Phospho (STY): 100%]PGK_;_S[Phospho (STY): 11%]HS[Phospho (STY): 89%]AGRT[Phospho (STY): 100%]PGRT[Phospho (STY): 100%]PGK_;_S[Phospho (STY): 10.7%]HS[Phospho (STY): 89.3%]AGRT[Phospho (STY): 100%]PGRT[Phospho (STY): 100%]PGK_;_S[Phospho (STY): 24.2%]HS[Phospho (STY): 75.8%]AGRT[Phospho (STY): 100%]PGRT[Phospho (STY): 100%]PGK_;_S[Phospho (STY): 24.6%]HS[Phospho (STY): 75.4%]AGRT[Phospho (STY): 100%]PGRT[Phospho (STY): 100%]PGK_;_S[Phospho (STY): 12.7%]HS[Phospho (STY): 87.3%]AGRT[Phospho (STY): 100%]PGRT[Phospho (STY): 100%]PGK_;_S[Phospho (STY): 1.5%]HS[Phospho (STY): 98.5%]AGRT[Phospho (STY): 100%]PGRT[Phospho (STY): 100%]PGK_;_S[Phospho (STY): 0.6%]HS[Phospho (STY): 99.4%]AGRT[Phospho (STY): 100%]PGRT[Phospho (STY): 100%]PGK_;_S[Phospho (STY): 3.1%]HS[Phospho (STY): 96.9%]AGRT[Phospho (STY): 100%]PGRT[Phospho (STY): 100%]PGK_;_S[Phospho (STY): 4.5%]HS[Phospho (STY): 95.5%]AGRT[Phospho (STY): 100%]PGRT[Phospho (STY): 100%]PGK_;_S[Phospho (STY): 49.9%]HS[Phospho (STY): 50.1%]AGRT[Phospho (STY): 100%]PGRT[Phospho (STY): 100%]PGK_;_S[Phospho (STY): 1.2%]HS[Phospho (STY): 98.8%]AGRT[Phospho (STY): 100%]PGRT[Phospho (STY): 100%]PGK_;_S[Phospho (STY): 1.3%]HS[Phospho (STY): 98.7%]AGRT[Phospho (STY): 100%]PGRT[Phospho (STY): 100%]PGK_;_S[Phospho (STY): 7.6%]HS[Phospho (STY): 92.4%]AGRT[Phospho (STY): 100%]PGRT[Phospho (STY): 100%]PGK_;_S[Phospho (STY): 8.1%]HS[Phospho (STY): 91.9%]AGRT[Phospho (STY): 100%]PGRT[Phospho (STY): 100%]PGK_;_S[Phospho (STY): 2.9%]HS[Phospho (STY): 97.2%]AGRT[Phospho (STY): 100%]PGRT[Phospho (STY): 100%]PGK_;_S[Phospho (STY): 0.3%]HS[Phospho (STY): 99.7%]AGRT[Phospho (STY): 100%]PGRT[Phospho (STY): 100%]PGK_;_S[Phospho (STY): 35.6%]HS[Phospho (STY): 64.4%]AGRT[Phospho (STY): 100%]PGRT[Phospho (STY): 100%]PGK_;_S[Phospho (STY): 35.5%]HS[Phospho (STY): 64.5%]AGRT[Phospho (STY): 100%]PGRT[Phospho (STY): 100%]PGK_;_S[Phospho (STY): 4.3%]HS[Phospho (STY): 95.7%]AGRT[Phospho (STY): 100%]PGRT[Phospho (STY): 100%]PGK_;_S[Phospho (STY): 3%]HS[Phospho (STY): 97%]AGRT[Phospho (STY): 100%]PGRT[Phospho (STY): 100%]PGK_;_S[Phospho (STY): 2.9%]HS[Phospho (STY): 97.1%]AGRT[Phospho (STY): 100%]PGRT[Phospho (STY): 100%]PGK_;_S[Phospho (STY): 2.6%]HS[Phospho (STY): 97.4%]AGRT[Phospho (STY): 100%]PGRT[Phospho (STY): 100%]PGK_;_S[Phospho (STY): 2.8%]HS[Phospho (STY): 97.2%]AGRT[Phospho (STY): 100%]PGRT[Phospho (STY): 100%]PGK_;_S[Phospho (STY): 7.4%]HS[Phospho (STY): 92.6%]AGRT[Phospho (STY): 100%]PGRT[Phospho (STY): 100%]PGK_;_S[Phospho (STY): 7.8%]HS[Phospho (STY): 92.2%]AGRT[Phospho (STY): 100%]PGRT[Phospho (STY): 100%]PGK_;_S[Phospho (STY): 10.4%]HS[Phospho (STY): 89.6%]AGRT[Phospho (STY): 100%]PGRT[Phospho (STY): 100%]PGK_;_S[Phospho (STY): 2.5%]HS[Phospho (STY): 97.5%]AGRT[Phospho (STY): 100%]PGRT[Phospho (STY): 100%]PGK_;_S[Phospho (STY): 11.3%]HS[Phospho (STY): 88.7%]AGRT[Phospho (STY): 100%]PGRT[Phospho (STY): 100%]PGK_;_S[Phospho (STY): 13%]HS[Phospho (STY): 87%]AGRT[Phospho (STY): 100%]PGRT[Phospho (STY): 100%]PGK_;_S[Phospho (STY): 5.8%]HS[Phospho (STY): 94.2%]AGRT[Phospho (STY): 100%]PGRT[Phospho (STY): 100%]PGK_;_S[Phospho (STY): 5.7%]HS[Phospho (STY): 94.3%]AGRT[Phospho (STY): 100%]PGRT[Phospho (STY): 100%]PGK_;_S[Phospho (STY): 6.4%]HS[Phospho (STY): 93.6%]AGRT[Phospho (STY): 100%]PGRT[Phospho (STY): 100%]PGK_;_S[Phospho (STY): 34.1%]HS[Phospho (STY): 65.9%]AGRT[Phospho (STY): 100%]PGRT[Phospho (STY): 100%]PGK_;_S[Phospho (STY): 38.2%]HS[Phospho (STY): 61.8%]AGRT[Phospho (STY): 100%]PGRT[Phospho (STY): 100%]PGK_;_S[Phospho (STY): 21.6%]HS[Phospho (STY): 78.4%]AGRT[Phospho (STY): 100%]PGRT[Phospho (STY): 100%]PGK_;_S[Phospho (STY): 21.7%]HS[Phospho (STY): 78.3%]AGRT[Phospho (STY): 100%]PGRT[Phospho (STY): 100%]PGK_;_S[Phospho (STY): 28.6%]HS[Phospho (STY): 71.4%]AGRT[Phospho (STY): 100%]PGRT[Phospho (STY): 100%]PGK_;_S[Phospho (STY): 5.9%]HS[Phospho (STY): 94.1%]AGRT[Phospho (STY): 100%]PGRT[Phospho (STY): 100%]PGK_;_S[Phospho (STY): 6.8%]HS[Phospho (STY): 93.2%]AGRT[Phospho (STY): 100%]PGRT[Phospho (STY): 100%]PGK_;_S[Phospho (STY): 22.7%]HS[Phospho (STY): 77.3%]AGRT[Phospho (STY): 100%]PGRT[Phospho (STY): 100%]PGK_;_S[Phospho (STY): 1.2%]HS[Phospho (STY): 98.8%]AGRT[Phospho (STY): 100%]PGRT[Phospho (STY): 100%]PGK_;_S[Phospho (STY): 1.3%]HS[Phospho (STY): 98.7%]AGRT[Phospho (STY): 100%]PGRT[Phospho (STY): 100%]PGK_;_S[Phospho (STY): 13.5%]HS[Phospho (STY): 86.5%]AGRT[Phospho (STY): 100%]PGRT[Phospho (STY): 100%]PGK_;_S[Phospho (STY): 4.7%]HS[Phospho (STY): 95.3%]AGRT[Phospho (STY): 100%]PGRT[Phospho (STY): 100%]PGK_;_S[Phospho (STY): 14.1%]HS[Phospho (STY): 85.9%]AGRT[Phospho (STY): 100%]PGRT[Phospho (STY): 100%]PGK_;_S[Phospho (STY): 14.7%]HS[Phospho (STY): 85.3%]AGRT[Phospho (STY): 100%]PGRT[Phospho (STY): 100%]PGK_;_S[Phospho (STY): 18.9%]HS[Phospho (STY): 81.1%]AGRT[Phospho (STY): 100%]PGRT[Phospho (STY): 100%]PGK_;_S[Phospho (STY): 19.6%]HS[Phospho (STY): 80.4%]AGRT[Phospho (STY): 100%]PGRT[Phospho (STY): 100%]PGK_;_S[Phospho (STY): 0.6%]HS[Phospho (STY): 99.4%]AGRT[Phospho (STY): 100%]PGRT[Phospho (STY): 100%]PGK_;_S[Phospho (STY): 10.3%]HS[Phospho (STY): 89.7%]AGRT[Phospho (STY): 100%]PGRT[Phospho (STY): 100%]PGK_;_S[Phospho (STY): 22.9%]HS[Phospho (STY): 77.1%]AGRT[Phospho (STY): 100%]PGRT[Phospho (STY): 100%]PGK_;_S[Phospho (STY): 24.3%]HS[Phospho (STY): 75.7%]AGRT[Phospho (STY): 100%]PGRT[Phospho (STY): 100%]PGK_;_S[Phospho (STY): 12.4%]HS[Phospho (STY): 87.6%]AGRT[Phospho (STY): 100%]PGRT[Phospho (STY): 100%]PGK_;_S[Phospho (STY): 84.7%]HS[Phospho (STY): 15.3%]AGRT[Phospho (STY): 100%]PGRT[Phospho (STY): 100%]PGK_;_S[Phospho (STY): 84.1%]HS[Phospho (STY): 15.9%]AGRT[Phospho (STY): 100%]PGRT[Phospho (STY): 100%]PGK_;_S[Phospho (STY): 94.8%]HS[Phospho (STY): 5.2%]AGRT[Phospho (STY): 100%]PGRT[Phospho (STY): 100%]PGK_;_S[Phospho (STY): 89.5%]HS[Phospho (STY): 10.5%]AGRT[Phospho (STY): 100%]PGRT[Phospho (STY): 100%]PGK_;_S[Phospho (STY): 89.3%]HS[Phospho (STY): 10.7%]AGRT[Phospho (STY): 100%]PGRT[Phospho (STY): 100%]PGK_;_S[Phospho (STY): 54.2%]HS[Phospho (STY): 45.8%]AGRT[Phospho (STY): 100%]PGRT[Phospho (STY): 100%]PGK_;_S[Phospho (STY): 53.4%]HS[Phospho (STY): 46.6%]AGRT[Phospho (STY): 100%]PGRT[Phospho (STY): 100%]PGK_	0.998672962188721;0.00139484810642898;0.999973952770233;0.00104132399428636;0.985555231571198;0.0157944280654192;0.999974548816681;3.29419744957704E-05;0.835514605045319;0.16901008784771;0.998801350593567;0.00161286804359406;0.983344733715057;0.0211736783385277;0.998087584972382;0.00202466105110943;0.997800469398499;0.00235574948601425;0.999805510044098;0.000183972500963137;0.889735758304596;0.106912046670914;0.75779402256012;0.245658814907074;0.872528076171875;0.126913830637932;0.985073506832123;0.0151887107640505;0.999709904193878;0.00574210472404957;0.999778151512146;0.000229522061999887;0.969226539134979;0.0447700433433056;0.50081479549408;0.499052077531815;0.988223075866699;0.0127947079017758;0.999957621097565;4.5452772610588E-05;0.999978125095367;6.22984152869321E-05;0.999266624450684;0.000706304563209414;0.99999874830246;1.52758559579524E-06;0.923784136772156;0.0811977759003639;0.971512079238892;0.0308391973376274;0.999770045280457;0.000262101675616577;0.996645867824554;0.00324439257383347;0.643942832946777;0.354603201150894;0.956519961357117;0.0432910583913326;0.969859838485718;0.0294789578765631;0.973841488361359;0.0277747754007578;0.92624044418335;0.0735343545675278;0.922493875026703;0.103998683393002;0.975060403347015;0.0264182835817337;0.886830866336823;0.130480229854584;0.942339479923248;0.0574261136353016;0.935880482196808;0.0642600804567337;0.659151911735535;0.381602197885513;0.783912420272827;0.216694533824921;0.714076340198517;0.285743087530136;0.940880596637726;0.0679360330104828;0.772920370101929;0.227078586816788;0.98837149143219;0.0128307156264782;0.864582538604736;0.135305002331734;0.952717125415802;0.0466503091156483;0.858508050441742;0.146995469927788;0.810538351535797;0.19567708671093;0.99433046579361;0.00574947474524379;0.896832287311554;0.103166572749615;0.771442890167236;0.243007630109787;0.875816106796265;0.123949289321899;0.153229743242264;0.84126079082489;0.051627054810524;0.947909235954285;0.105130091309547;0.893103182315826;0.458068192005157;0.534130394458771	27.0883369445801;20.4776935577393;19.2704887390137;7.97039651870728;12.9312973022461;8.46210765838623;21.0526733398438;10.3770790100098;19.3033714294434;17.7968292236328;14.6289377212524;7.54346179962158;13.8958196640015;9.46240901947021;14.686131477356;8.25176429748535;24.3369159698486;17.8390140533447;19.1252422332764;10.6711854934692;15.9498081207275;14.4996938705444;14.2713079452515;13.0338792800903;14.3502655029297;12.5812301635742;11.0141401290894;6.79399633407593;18.3386669158936;9.54184150695801;19.4357280731201;11.0459003448486;15.4863662719727;10.9591245651245;24.1099891662598;24.732795715332;27.5601272583008;22.8612289428711;39.6120452880859;29.4365215301514;20.2824096679688;7.44478750228882;42.5756607055664;35.5205230712891;32.6366691589355;18.7374534606934;15.7758483886719;13.2631282806396;12.7949781417847;8.96683311462402;28.4009265899658;19.7264442443848;25.8540153503418;20.2665634155273;26.140157699585;25.5581150054932;17.1748161315918;14.1862697601318;24.7896957397461;21.960168838501;15.7531147003174;12.1139688491821;18.6141681671143;16.15576171875;15.3831539154053;11.3607788085938;27.6154003143311;23.892484664917;21.9913215637207;20.1112785339355;21.6690063476563;18.9539813995361;24.7579154968262;22.1722030639648;22.5862693786621;22.2331867218018;16.6076831817627;15.2967681884766;20.8919868469238;19.9775524139404;22.1481666564941;19.773681640625;29.40260887146;28.1779327392578;31.1878757476807;27.0056610107422;25.5653591156006;24.0319442749023;18.7696647644043;15.8695516586304;34.6717987060547;32.8486557006836;26.5605239868164;25.1649341583252;24.1047763824463;18.9619808197021;22.9291152954102;20.7669849395752;24.4799880981445;23.2876796722412;18.8744716644287;16.911979675293;20.8544139862061;22.5664176940918;14.2601671218872;17.2142333984375;18.3212928771973;20.5135765075684;20.2257823944092;20.3524417877197	1;3;7;11	0;1;0.01;0.99;0.02;0.98;0.16;0.84;0.17;0.83;0.11;0.89;0.24;0.76;0.25;0.75;0.13;0.87;0.03;0.97;0.04;0.96;0.5;0.08;0.92;0.36;0.64;1;0.35;0.65;0.04;0.96;0.03;0.97;0.07;0.93;0.08;0.92;0.1;0.9;0.02;0.98;0.11;0.89;0.13;0.87;0.06;0.94;0.34;0.66;0.38;0.62;0.22;0.78;0.29;0.71;0.23;0.77;0.01;0.99;0.14;0.86;0.05;0.95;0.15;0.85;0.19;0.81;0.2;0.8;0.24;0.76;0.12;0.88;0.85;0.15;1;0.84;0.16;0.95;0.05;0.89;0.11;0.54;0.46;0.53;0.47	S;T	1.01772685063928;1.00874414370979;0.931626085544193;0.96148209032886;1.07309229309239;1.00355307928097;1.03008597280568;1.01885146219869;0.903526127935845;0.880763799036661;0.989934206381758;0.998201724568936;1.12407522531567;1.01094216304737;1.10610330554107;1.1313926177098;0.933385686403923;0.860619711494534;0.821149991364511;0.869884504051217;0.956342662566163;0.935263051824687;0.942972973343381;0.951923824745659;1.57775114150951;1.14354133329914;1.08520239238056;1.01772685063928;1.00874414370979;0.931626085544193;0.96148209032886;1.07309229309239;1.00355307928097;1.03008597280568;1.01885146219869;0.903526127935845;0.880763799036661;0.998201724568936;1.01094216304737;1.1313926177098;0.933385686403923;0.860619711494534;0.821149991364511;0.869884504051217;0.956342662566163;0.935263051824687;0.942972973343381;0.951923824745659;1.14354133329914;1.08520239238056;1.10012321133704;0.989934206381758;1.12407522531567;1.10610330554107;1.57775114150951	FALSE	3	_SHS[Phospho (STY)]AGRT[Phospho (STY)]PGRT[Phospho (STY)]PGK_.2;_SHS[Phospho (STY)]AGRT[Phospho (STY)]PGRT[Phospho (STY)]PGK_.3;_S[Phospho (STY)]HSAGRT[Phospho (STY)]PGRT[Phospho (STY)]PGK_.3	Cdc20_T59_M3	3	RAANRSHSAGRTPGRTPGKSSSKVQTTPSKP	T
18.866	18.4346	18.7927	18.5879	18.0596	18.2624	18.5885	18.5381	16.7499	17.0077	16.4189	16.576	16.8194	17.395	16.7358	17.1111	18.0131	18.2167	17.7075	17.0498	16.6615	17.1441	17.2705	17.1841	15.8004	16.5448	16.6905	16.8838	activation of anaphase-promoting complex activity;anaphase-promoting complex-dependent proteasomal ubiquitin-dependent protein catabolic process;biological regulation;catabolic process;cell cycle phase;cell cycle process;cell division;cellular catabolic process;cellular component organization;cellular component organization at cellular level;cellular component organization or biogenesis;cellular component organization or biogenesis at cellular level;cellular macromolecule catabolic process;cellular macromolecule metabolic process;cellular metabolic process;cellular process;cellular protein metabolic process;macromolecule catabolic process;macromolecule metabolic process;macromolecule modification;metabolic process;mitosis;modification-dependent macromolecule catabolic process;modification-dependent protein catabolic process;nuclear division;organelle fission;organelle organization;positive regulation of biological process;positive regulation of catalytic activity;positive regulation of cell proliferation;positive regulation of cellular component organization;positive regulation of cellular metabolic process;positive regulation of cellular process;positive regulation of cellular protein metabolic process;positive regulation of developmental process;positive regulation of ligase activity;positive regulation of macromolecule metabolic process;positive regulation of metabolic process;positive regulation of molecular function;positive regulation of protein metabolic process;positive regulation of protein modification process;positive regulation of protein ubiquitination;positive regulation of synapse maturation;positive regulation of synaptic plasticity;positive regulation of ubiquitin-protein ligase activity;primary metabolic process;proteasomal protein catabolic process;proteasomal ubiquitin-dependent protein catabolic process;protein metabolic process;protein modification by small protein conjugation;protein modification by small protein conjugation or removal;protein modification process;protein ubiquitination;proteolysis;proteolysis involved in cellular protein catabolic process;regulation of biological process;regulation of biological quality;regulation of catalytic activity;regulation of cell communication;regulation of cell cycle;regulation of cell cycle process;regulation of cell development;regulation of cell differentiation;regulation of cell projection organization;regulation of cell proliferation;regulation of cellular component organization;regulation of cellular metabolic process;regulation of cellular process;regulation of cellular protein metabolic process;regulation of dendrite development;regulation of developmental process;regulation of ligase activity;regulation of macromolecule metabolic process;regulation of meiosis;regulation of meiotic cell cycle;regulation of metabolic process;regulation of molecular function;regulation of multicellular organismal development;regulation of multicellular organismal process;regulation of nervous system development;regulation of neurogenesis;regulation of neurological system process;regulation of neuron differentiation;regulation of neuron projection development;regulation of primary metabolic process;regulation of protein metabolic process;regulation of protein modification process;regulation of protein ubiquitination;regulation of signaling;regulation of synapse maturation;regulation of synapse organization;regulation of synaptic plasticity;regulation of synaptic transmission;regulation of system process;regulation of transmission of nerve impulse;regulation of ubiquitin-protein ligase activity;ubiquitin-dependent protein catabolic process	binding;enzyme binding;protein binding;protein C-terminus binding	anaphase-promoting complex;cell part;centrosome;cullin-RING ubiquitin ligase complex;cytoplasm;cytoplasmic part;cytoskeletal part;intracellular membrane-bounded organelle;intracellular non-membrane-bounded organelle;intracellular organelle;intracellular organelle part;intracellular part;macromolecular complex;membrane-bounded organelle;microtubule organizing center;non-membrane-bounded organelle;nuclear part;nuclear ubiquitin ligase complex;nucleoplasm;nucleus;organelle;organelle part;perinuclear region of cytoplasm;protein complex;spindle pole;ubiquitin ligase complex	Cell cycle;Cell cycle - yeast;Meiosis - yeast;Oocyte meiosis;Ubiquitin mediated proteolysis	Acetylation;Cellcycle;Celldivision;Completeproteome;Cytoplasm;Cytoskeleton;Differentiation;Directproteinsequencing;Isopeptidebond;Mitosis;Neurogenesis;Phosphoprotein;Referenceproteome;Repeat;Ublconjugation;Ublconjugationpathway;WDrepeat	Cdc2 kinase substrate motif;CDK1,2,4,6 kinase substrate motif;CDK5 kinase substrate motif;G protein-coupled receptor kinase 1 substrate motif;Growth associated histone HI kinase substrate motif;GSK-3, ERK1, ERK2, CDK5 substrate motif;PKA kinase substrate motif;WW domain binding motif	Cdc20		+	+	+	+	+	Arg_starv_10h_0h;Arg_starv_3h_0h;Leu_starv_10h_0h;Leu_starv_1h_0h;Leu_starv_3h_0h	1	1.00478	0.29778	-0.308155	-1.19469	4.7747	0.00138053	-1.98219	-7.62774	4.04057	0.00193985	-1.65498	-5.92693	1.82923	0.0311955	-0.923545	-2.4756	4.11599	0.00202885	-1.60526	-5.97647	3.85018	0.00264952	-2.19044	-6.14537	Not Defined	1;2;3;4;5;6;7;8;9;10;11;12;13;14;15;16;17;18;19;20;21;22;23;24;25;26;27;28	Q9JJ66	Mus musculus	Cell division cycle protein 20 homolog	Q9JJ66	CDC20_MOUSE	VQTTPSKPGGDR	67	_VQTT[Phospho (STY)]PSKPGGDR_.2;_VQT[Phospho (STY)]TPSKPGGDR_.2;_VQTT[Phospho (STY)]PSKPGGDR_.3	_VQT[Phospho (STY): 0%]T[Phospho (STY): 100%]PS[Phospho (STY): 0%]KPGGDR_;_VQT[Phospho (STY): 0.6%]T[Phospho (STY): 99.4%]PS[Phospho (STY): 0%]KPGGDR_;_VQT[Phospho (STY): 15.4%]T[Phospho (STY): 69.2%]PS[Phospho (STY): 15.4%]KPGGDR_;_VQT[Phospho (STY): 9.5%]T[Phospho (STY): 81.1%]PS[Phospho (STY): 9.5%]KPGGDR_;_VQT[Phospho (STY): 18.3%]T[Phospho (STY): 63.4%]PS[Phospho (STY): 18.3%]KPGGDR_;_VQT[Phospho (STY): 14.2%]T[Phospho (STY): 71.5%]PS[Phospho (STY): 14.2%]KPGGDR_;_VQT[Phospho (STY): 0%]T[Phospho (STY): 99.9%]PS[Phospho (STY): 0%]KPGGDR_;_VQT[Phospho (STY): 0.3%]T[Phospho (STY): 99.5%]PS[Phospho (STY): 0.2%]KPGGDR_;_VQT[Phospho (STY): 4.7%]T[Phospho (STY): 95.3%]PS[Phospho (STY): 0%]KPGGDR_;_VQT[Phospho (STY): 3.1%]T[Phospho (STY): 96.9%]PS[Phospho (STY): 0%]KPGGDR_;_VQT[Phospho (STY): 4.6%]T[Phospho (STY): 95.4%]PS[Phospho (STY): 0%]KPGGDR_;_VQT[Phospho (STY): 5.9%]T[Phospho (STY): 94%]PS[Phospho (STY): 0%]KPGGDR_;_VQT[Phospho (STY): 0.2%]T[Phospho (STY): 99.8%]PS[Phospho (STY): 0%]KPGGDR_;_VQT[Phospho (STY): 2.5%]T[Phospho (STY): 97.5%]PS[Phospho (STY): 0%]KPGGDR_;_VQT[Phospho (STY): 4.6%]T[Phospho (STY): 95.4%]PS[Phospho (STY): 0%]KPGGDR_;_VQT[Phospho (STY): 5.1%]T[Phospho (STY): 94.9%]PS[Phospho (STY): 0%]KPGGDR_;_VQT[Phospho (STY): 2.7%]T[Phospho (STY): 97.3%]PS[Phospho (STY): 0%]KPGGDR_;_VQT[Phospho (STY): 3.5%]T[Phospho (STY): 96.5%]PS[Phospho (STY): 0%]KPGGDR_;_VQT[Phospho (STY): 3.3%]T[Phospho (STY): 96.7%]PS[Phospho (STY): 0%]KPGGDR_;_VQT[Phospho (STY): 4.9%]T[Phospho (STY): 95.1%]PS[Phospho (STY): 0%]KPGGDR_;_VQT[Phospho (STY): 6.3%]T[Phospho (STY): 93.7%]PS[Phospho (STY): 0%]KPGGDR_;_VQT[Phospho (STY): 2%]T[Phospho (STY): 98%]PS[Phospho (STY): 0%]KPGGDR_;_VQT[Phospho (STY): 1.4%]T[Phospho (STY): 98.6%]PS[Phospho (STY): 0%]KPGGDR_;_VQT[Phospho (STY): 6.4%]T[Phospho (STY): 88.4%]PS[Phospho (STY): 5.2%]KPGGDR_;_VQT[Phospho (STY): 0.1%]T[Phospho (STY): 99.9%]PS[Phospho (STY): 0%]KPGGDR_;_VQT[Phospho (STY): 5.5%]T[Phospho (STY): 94.5%]PS[Phospho (STY): 0%]KPGGDR_;_VQT[Phospho (STY): 1.7%]T[Phospho (STY): 98.3%]PS[Phospho (STY): 0%]KPGGDR_;_VQT[Phospho (STY): 3.2%]T[Phospho (STY): 96.8%]PS[Phospho (STY): 0%]KPGGDR_;_VQT[Phospho (STY): 5.7%]T[Phospho (STY): 94.3%]PS[Phospho (STY): 0%]KPGGDR_;_VQT[Phospho (STY): 5.8%]T[Phospho (STY): 94.2%]PS[Phospho (STY): 0%]KPGGDR_;_VQT[Phospho (STY): 41.2%]T[Phospho (STY): 44%]PS[Phospho (STY): 14.8%]KPGGDR_;_VQT[Phospho (STY): 4.4%]T[Phospho (STY): 95.6%]PS[Phospho (STY): 0%]KPGGDR_;_VQT[Phospho (STY): 1.6%]T[Phospho (STY): 98.4%]PS[Phospho (STY): 0%]KPGGDR_;_VQT[Phospho (STY): 2.4%]T[Phospho (STY): 97.6%]PS[Phospho (STY): 0%]KPGGDR_;_VQT[Phospho (STY): 2.8%]T[Phospho (STY): 97.2%]PS[Phospho (STY): 0%]KPGGDR_;_VQT[Phospho (STY): 0%]T[Phospho (STY): 100%]PS[Phospho (STY): 0%]KPGGDR_;_VQT[Phospho (STY): 2.1%]T[Phospho (STY): 97.9%]PS[Phospho (STY): 0%]KPGGDR_;_VQT[Phospho (STY): 7.4%]T[Phospho (STY): 92.5%]PS[Phospho (STY): 0%]KPGGDR_;_VQT[Phospho (STY): 3.4%]T[Phospho (STY): 96.6%]PS[Phospho (STY): 0%]KPGGDR_;_VQT[Phospho (STY): 8.3%]T[Phospho (STY): 91.7%]PS[Phospho (STY): 0%]KPGGDR_	0.999772429466248;3.08671915263403E-05;0.993862867355347;5.98093379267084E-07;1;3.21840354366998E-09;0.999999940395355;6.72934206136233E-08;0.691503286361694;0.094587504863739;0.634234368801117;0.142343580722809;0.999296307563782;5.61448323423974E-05;0.999927401542664;1.90385271707783E-05;0.999958336353302;3.57292046828661E-05;0.999991297721863;8.00437464931747E-06;0.99501496553421;0.000455401808721945;0.999905407428741;6.25705851575731E-08;0.99993485212326;3.47413479175884E-05;0.999997735023499;1.76490698322596E-06;0.999999463558197;1.83042684511747E-05;0.999911427497864;4.58114300272427E-05;0.999661982059479;0.000312852847855538;0.999999403953552;5.67962899822305E-07;0.999706029891968;0.000233840342843905;0.999937415122986;6.64321487420239E-05;0.999998986721039;9.94034735413152E-07;0.953107953071594;0.0313947200775146;2.71611666491367E-09;0.999961853027344;3.21671250276268E-05;0.953752040863037;0.0594286099076271;0.999993741512299;1.95404822989076E-06;0.998102962970734;0.00183406425639987;0.999999105930328;5.34879461611126E-07;0.974950671195984;0.954367339611053;0.948632955551147;0.973353743553162;0.965180397033691;0.966915011405945;0.950673401355743;0.93707811832428;0.979739844799042;0.986022710800171;0.883898913860321;0.999033272266388;0.94549572467804;0.982720136642456;0.968417584896088;0.942641973495483;0.941836297512054;0.43965357542038;0.955927491188049;0.984024405479431;0.976391494274139;0.972205638885498;0.999715149402618;0.979340016841888;0.92544037103653;0.965944945812225;0.916883170604706;0.972374320030212	10.0810852050781;1;17.9907188415527;17.3655796051025;27.9390830993652;11.9858999252319;25.721851348877;8.9397087097168;2.50030398368835;2.24357295036316;8.95159721374512;11.2235679626465;17.6454696655273;7.62162017822266;29.7590522766113;18.2360515594482;7.1374044418335;3.18356847763062;13.350775718689;7.3873815536499;20.0819301605225;11.741886138916;22.8306083679199;10.59983253479;20.8834686279297;10.420618057251;12.424690246582;15.0248394012451;13.2844295501709;4.9907546043396;35.5425796508789;20.9107093811035;27.4677104949951;19.9589996337891;17.4958057403564;7.72853803634644;23.2404518127441;9.38472557067871;13.5239400863647;12.3806457519531;19.5551261901855;1.22169816493988;27.3514213562012;17.385705947876;9.97281074523926;6.22575330734253;17.9017887115479;6.02829313278198;9.78491687774658;3.20409369468689;22.0011978149414;8.4743013381958;10.7248420715332;14.4760122299194;12.5106239318848;15.3146123886108;9.8261079788208;10.912317276001;13.5818433761597;15.569580078125;17.9488182067871;29.0554008483887;6.93991661071777;13.7080554962158;17.8252449035645;20.1109046936035;12.998649597168;16.859504699707;11.3596277236938;2.08553862571716;23.0504016876221;21.0440731048584;15.8235111236572;15.7974872589111;21.7205963134766;20.9611186981201;10.1859092712402;18.1237621307373;10.0267391204834;12.546238899231	3;4;6	0;1;0.01;0.99;0.15;0.69;0.09;0.81;0.18;0.63;0.14;0.72;0.05;0.95;0.03;0.97;0.06;0.94;0.02;0.97;0;0.05;0.95;0.03;0.06;0.94;0.98;0.01;0.99;0.88;1;0.41;0.44;0.15;0.04;0.96;0.07;0.93;0.08;0.92	T;S	1.01772685063928;1.00874414370979;0.931626085544193;0.96148209032886;1.07309229309239;1.00355307928097;1.03008597280568;1.01885146219869;0.903526127935845;0.880763799036661;0.989934206381758;0.998201724568936;1.12407522531567;1.01094216304737;1.10610330554107;1.1313926177098;0.933385686403923;0.860619711494534;0.821149991364511;0.869884504051217;0.956342662566163;0.935263051824687;0.942972973343381;0.951923824745659;1.57775114150951;1.14354133329914;1.08520239238056;1.10012321133704	FALSE	1	_VQTT[Phospho (STY)]PSKPGGDR_.2;_VQTT[Phospho (STY)]PSKPGGDR_.3	Cdc20_T70_M1	2	TPGRTPGKSSSKVQTTPSKPGGDRFIPQRSA	T
14.6719	14.48	14.4266	14.6003	14.44	14.2826	14.3028	14.232	13.8197	14.1561	13.668	14.2424	14.223	14.6747	14.9914	14.6095	13.1453	13.8528	13.6441	13.4047	13.3978	13.8415	13.9925	14.0166	14.3857	14.4689	14.4487	14.1647	biological regulation;cell cycle phase;cell cycle process;cell division;cellular component organization;cellular component organization at cellular level;cellular component organization or biogenesis;cellular component organization or biogenesis at cellular level;cellular macromolecule metabolic process;cellular metabolic process;cellular process;cellular protein metabolic process;establishment of chromosome localization;establishment of localization;establishment of localization in cell;establishment of organelle localization;macromolecule metabolic process;macromolecule modification;metabolic process;metaphase plate congression;mitosis;mitotic metaphase plate congression;nuclear division;organelle fission;organelle organization;primary metabolic process;protein K11-linked ubiquitination;protein metabolic process;protein modification by small protein conjugation;protein modification by small protein conjugation or removal;protein modification process;protein polyubiquitination;protein ubiquitination;regulation of biological process;regulation of cell cycle;regulation of cell cycle process;regulation of cellular component organization;regulation of cellular process;regulation of mitosis;regulation of mitotic cell cycle;regulation of mitotic metaphase/anaphase transition;regulation of nuclear division;regulation of organelle organization		anaphase-promoting complex;cell part;cullin-RING ubiquitin ligase complex;intracellular;intracellular organelle part;intracellular part;macromolecular complex;nuclear part;nuclear ubiquitin ligase complex;organelle part;protein complex;ubiquitin ligase complex	Cell cycle;Cell cycle - yeast;Meiosis - yeast;Oocyte meiosis;Progesterone-mediated oocyte maturation;Ubiquitin mediated proteolysis	Acetylation;Alternativesplicing;Cellcycle;Celldivision;Completeproteome;Mitosis;Phosphoprotein;Referenceproteome;Repeat;TPRrepeat;Ublconjugationpathway	14-3-3 domain binding motif;Calmodulin-dependent protein kinase II substrate motif;ERK1,2 kinase substrate motif;GSK-3, ERK1, ERK2, CDK5 substrate motif;PAK2 kinase substrate motif;PKA kinase substrate motif;PKC epsilon kinase substrate motif;PKC kinase substrate motif;WW domain binding motif	Cdc23		+		+	+		Arg_starv_3h_0h;Leu_starv_1h_0h;Leu_starv_3h_0h	1	1.74552	0.252003	-0.230366	-1.34421	2.09437	0.0325865	-0.573169	-2.31843	0.187262	0.722853	0.0799465	0.299043	3.14761	0.00594899	-1.03298	-3.93451	2.50468	0.0155433	-0.73261	-2.88509	1.02765	0.353245	-0.177697	-0.938532	Not Defined	1;2;3;4;5;6;7;8;9;10;11;12;13;14;15;16;17;18;19;20;21;22;23;24;25;26;27;28	Q8BGZ4	Mus musculus	Cell division cycle protein 23 homolog	Q8BGZ4	CDC23_MOUSE	RVSPLNLSSVTP	586	_RVS[Phospho (STY)]PLNLSSVTP_.2	_RVS[Phospho (STY): 100%]PLNLS[Phospho (STY): 0%]S[Phospho (STY): 0%]VT[Phospho (STY): 0%]P_	1;0.999957084655762	33.8127822875977;34.675106048584;34.8473625183105;33.8026847839355;33.0020027160645;28.248706817627;27.1274547576904;31.6706943511963;35.6612091064453;36.2291145324707;31.8868160247803;34.9627380371094;35.3657417297363;37.2474212646484;37.6474685668945;37.6649475097656;26.7237815856934;48.7583084106445;47.1599044799805;37.9814186096191;28.8849143981934;34.9704170227051;27.2127895355225;40.1650619506836;12.1547737121582;40.4670143127441;41.1371154785156;29.3777389526367	3;8;9;11	1;0	S;T	1.01772685063928;1.00874414370979;0.931626085544193;0.96148209032886;1.07309229309239;1.00355307928097;1.03008597280568;1.01885146219869;0.903526127935845;0.880763799036661;0.989934206381758;0.998201724568936;1.12407522531567;1.01094216304737;1.10610330554107;1.1313926177098;0.933385686403923;0.860619711494534;0.821149991364511;0.869884504051217;0.956342662566163;0.935263051824687;0.942972973343381;0.951923824745659;1.57775114150951;1.14354133329914;1.08520239238056;1.10012321133704	FALSE	1	_RVS[Phospho (STY)]PLNLSSVTP_.2	Cdc23_S588_M1	1	LPASLSANNTPTRRVSPLNLSSVTP______	S
18.383	18.2265	18.4387	18.3263	18.4464	18.2654	18.3895	18.204	18.3213	18.3046	18.2907	18.2981	18.3857	18.1488	18.2662	18.1051	18.1937	18.206	18.1182	18.1639	18.6102	18.3639	18.2788	18.392	19.0257	18.4433	18.3766	18.28	biological regulation;cell cycle phase;cell cycle process;cell division;cellular component organization;cellular component organization at cellular level;cellular component organization or biogenesis;cellular component organization or biogenesis at cellular level;cellular macromolecule metabolic process;cellular metabolic process;cellular process;cellular protein metabolic process;establishment of chromosome localization;establishment of localization;establishment of localization in cell;establishment of organelle localization;macromolecule metabolic process;macromolecule modification;metabolic process;metaphase plate congression;mitosis;mitotic metaphase plate congression;nuclear division;organelle fission;organelle organization;primary metabolic process;protein K11-linked ubiquitination;protein metabolic process;protein modification by small protein conjugation;protein modification by small protein conjugation or removal;protein modification process;protein polyubiquitination;protein ubiquitination;regulation of biological process;regulation of cell cycle;regulation of cell cycle process;regulation of cellular component organization;regulation of cellular process;regulation of mitosis;regulation of mitotic cell cycle;regulation of mitotic metaphase/anaphase transition;regulation of nuclear division;regulation of organelle organization		anaphase-promoting complex;cell part;cullin-RING ubiquitin ligase complex;intracellular;intracellular organelle part;intracellular part;macromolecular complex;nuclear part;nuclear ubiquitin ligase complex;organelle part;protein complex;ubiquitin ligase complex	Cell cycle;Cell cycle - yeast;Meiosis - yeast;Oocyte meiosis;Progesterone-mediated oocyte maturation;Ubiquitin mediated proteolysis	Acetylation;Alternativesplicing;Cellcycle;Celldivision;Completeproteome;Mitosis;Phosphoprotein;Referenceproteome;Repeat;TPRrepeat;Ublconjugationpathway	14-3-3 domain binding motif;Calmodulin-dependent protein kinase II substrate motif;ERK1,2 kinase substrate motif;GSK-3, ERK1, ERK2, CDK5 substrate motif;PAK2 kinase substrate motif;PKA kinase substrate motif;PKC epsilon kinase substrate motif;PKC kinase substrate motif;WW domain binding motif	Cdc23								1	0.0875771	0.94371	-0.0172997	-0.100754	0.380574	0.762804	-0.0399351	-0.27399	0.740145	0.453641	-0.117189	-0.65972	1.89752	0.213188	-0.173154	-1.1596	0.345971	0.683894	0.0676064	0.367727	0.491703	0.522124	0.187768	0.684954	Not Defined	1;2;3;4;5;6;7;8;9;10;11;12;13;14;15;16;17;18;19;20;21;22;23;24;25;26;27;28	Q8BGZ4	Mus musculus	Cell division cycle protein 23 homolog	Q8BGZ4	CDC23_MOUSE	RVSPLNLSSVTP	586	_RVS[Phospho (STY)]PLNLSS[Phospho (STY)]VTP_.2;_RVS[Phospho (STY)]PLNLSSVT[Phospho (STY)]P_.2	_RVS[Phospho (STY): 100%]PLNLS[Phospho (STY): 0%]S[Phospho (STY): 0%]VT[Phospho (STY): 100%]P_	5.76580493419354E-12;1;2.83225743205606E-12;1.52832205224662E-10;4.25925711367015E-10;5.92612439155593E-14;5.64745694653368E-10;3.83208829252135E-12;3.7703266073455E-13;8.23913860585352E-15;2.92900922666103E-16;1.32196135616447E-15;3.38625205350065E-13;1.71142419680415E-10;2.92690004177754E-11;7.6708444178619E-19;1.71694736206263E-09;7.48638296672747E-15;4.60734084889967E-15;2.52992158472631E-11;1.65695145185876E-15;7.97662513840093E-14;7.80016163688683E-17;8.07940276096805E-14;3.24104068236131E-12;6.47934594866229E-09;3.89015466432767E-15;5.57685380741488E-16;2.99585495300292E-11	53.975341796875;79.718505859375;51.3568878173828;77.929313659668;53.1774406433105;75.7429275512695;51.0293884277344;72.6101837158203;47.2220840454102;77.6682281494141;50.1994438171387;71.670539855957;40.5847511291504;66.7749328613281;41.7234268188477;70.3765411376953;54.8462715148926;87.2768096923828;42.4392585754395;78.1659545898438;43.6167640686035;77.9528884887695;45.5221405029297;73.8674087524414;45.1482276916504;67.5412292480469;44.1450424194336;68.3830337524414;35.3265533447266;76.9497451782227;47.3328475952148;67.5026397705078;43.6838150024414;76.2160339355469;53.0668640136719;86.1061325073242;50.1880989074707;74.8920974731445;32.4934539794922;66.5053329467773;42.1035270690918;72.3612060546875;38.4013442993164;74.9898834228516;43.1123466491699;73.1732559204102;42.8270301818848;69.3190765380859;51.2196807861328;69.8307800292969;35.3605575561523;68.5751266479492;37.0062294006348;72.2715301513672;42.5629196166992;66.7771148681641	3;8;9;11	1;0	S;T	1.01772685063928;1.00874414370979;0.931626085544193;0.96148209032886;1.07309229309239;1.00355307928097;1.03008597280568;1.01885146219869;0.903526127935845;0.880763799036661;0.989934206381758;0.998201724568936;1.12407522531567;1.01094216304737;1.10610330554107;1.1313926177098;0.933385686403923;0.860619711494534;0.821149991364511;0.869884504051217;0.956342662566163;0.935263051824687;0.942972973343381;0.951923824745659;1.57775114150951;1.14354133329914;1.08520239238056;1.10012321133704	FALSE	2	_RVS[Phospho (STY)]PLNLSSVT[Phospho (STY)]P_.2	Cdc23_S588_M2	1	LPASLSANNTPTRRVSPLNLSSVTP______	S
14.2981	14.1143	11.645	11.4676	12.0952	15.0789	12.4534	11.0807	14.7098	14.4754	14.3288	14.2374	14.1303	13.6024	13.8536	12.1125	15.6547	12.2365	15.9084	15.6737	14.81	14.8059	14.5097	14.8394	13.065	14.3709	11.6783	14.7098	biological regulation;cell cycle phase;cell cycle process;cell division;cellular component organization;cellular component organization at cellular level;cellular component organization or biogenesis;cellular component organization or biogenesis at cellular level;cellular macromolecule metabolic process;cellular metabolic process;cellular process;cellular protein metabolic process;establishment of chromosome localization;establishment of localization;establishment of localization in cell;establishment of organelle localization;macromolecule metabolic process;macromolecule modification;metabolic process;metaphase plate congression;mitosis;mitotic metaphase plate congression;nuclear division;organelle fission;organelle organization;primary metabolic process;protein K11-linked ubiquitination;protein metabolic process;protein modification by small protein conjugation;protein modification by small protein conjugation or removal;protein modification process;protein polyubiquitination;protein ubiquitination;regulation of biological process;regulation of cell cycle;regulation of cell cycle process;regulation of cellular component organization;regulation of cellular process;regulation of mitosis;regulation of mitotic cell cycle;regulation of mitotic metaphase/anaphase transition;regulation of nuclear division;regulation of organelle organization		anaphase-promoting complex;cell part;cullin-RING ubiquitin ligase complex;intracellular;intracellular organelle part;intracellular part;macromolecular complex;nuclear part;nuclear ubiquitin ligase complex;organelle part;protein complex;ubiquitin ligase complex	Cell cycle;Cell cycle - yeast;Meiosis - yeast;Oocyte meiosis;Progesterone-mediated oocyte maturation;Ubiquitin mediated proteolysis	Acetylation;Alternativesplicing;Cellcycle;Celldivision;Completeproteome;Mitosis;Phosphoprotein;Referenceproteome;Repeat;TPRrepeat;Ublconjugationpathway	Casein kinase II substrate motif;G protein-coupled receptor kinase 1 substrate motif	Cdc23					+		Leu_starv_3h_0h	1	0.0632662	0.904701	-0.204209	-0.163889	1.04146	0.06594	1.55659	1.78175	0.249066	0.529169	0.543445	0.549329	0.855774	0.108712	1.98709	1.56889	1.28134	0.0401453	1.86002	2.13636	0.223525	0.648241	0.574724	0.50777	Not Defined	8;27;1;2;3;6;9;10;11;12;13;14;15;17;19;20;21;22;23;24;26;28	Q8BGZ4	Mus musculus	Cell division cycle protein 23 homolog	Q8BGZ4	CDC23_MOUSE	RVSPLNLSSVTP	586	_RVS[Phospho (STY)]PLNLS[Phospho (STY)]SVT[Phospho (STY)]P_.2	_RVS[Phospho (STY): 59.4%]PLNLS[Phospho (STY): 80.2%]S[Phospho (STY): 80.2%]VT[Phospho (STY): 80.2%]P_;_RVS[Phospho (STY): 48.8%]PLNLS[Phospho (STY): 96.3%]S[Phospho (STY): 57%]VT[Phospho (STY): 97.9%]P_;_RVS[Phospho (STY): 100%]PLNLS[Phospho (STY): 99.9%]S[Phospho (STY): 0.1%]VT[Phospho (STY): 100%]P_;_RVS[Phospho (STY): 100%]PLNLS[Phospho (STY): 100%]S[Phospho (STY): 0%]VT[Phospho (STY): 100%]P_;_RVS[Phospho (STY): 99.8%]PLNLS[Phospho (STY): 99.7%]S[Phospho (STY): 0.7%]VT[Phospho (STY): 99.8%]P_;_RVS[Phospho (STY): 100%]PLNLS[Phospho (STY): 95.1%]S[Phospho (STY): 4.9%]VT[Phospho (STY): 100%]P_;_RVS[Phospho (STY): 100%]PLNLS[Phospho (STY): 90.9%]S[Phospho (STY): 9.1%]VT[Phospho (STY): 100%]P_;_RVS[Phospho (STY): 100%]PLNLS[Phospho (STY): 94.4%]S[Phospho (STY): 5.7%]VT[Phospho (STY): 100%]P_;_RVS[Phospho (STY): 100%]PLNLS[Phospho (STY): 99.2%]S[Phospho (STY): 0.8%]VT[Phospho (STY): 100%]P_;_RVS[Phospho (STY): 100%]PLNLS[Phospho (STY): 99.8%]S[Phospho (STY): 0.2%]VT[Phospho (STY): 100%]P_;_RVS[Phospho (STY): 100%]PLNLS[Phospho (STY): 98.6%]S[Phospho (STY): 1.4%]VT[Phospho (STY): 100%]P_;_RVS[Phospho (STY): 100%]PLNLS[Phospho (STY): 96.1%]S[Phospho (STY): 3.9%]VT[Phospho (STY): 100%]P_;_RVS[Phospho (STY): 100%]PLNLS[Phospho (STY): 97.7%]S[Phospho (STY): 2.3%]VT[Phospho (STY): 100%]P_;_RVS[Phospho (STY): 100%]PLNLS[Phospho (STY): 98.7%]S[Phospho (STY): 1.3%]VT[Phospho (STY): 100%]P_;_RVS[Phospho (STY): 100%]PLNLS[Phospho (STY): 50%]S[Phospho (STY): 50%]VT[Phospho (STY): 100%]P_	0.593865633010864;0.487935245037079;0.998961329460144;0.999823689460754;0.997268974781036;0.99996942281723;0.999718070030212;0.999998152256012;0.951146125793457;0.999992549419403;0.909184396266937;0.943741977214813;0.992155432701111;0.999999105930328;0.999991118907928;0.998474776744843;0.985996127128601;0.961334347724915;0.977133393287659;0.986728847026825;0.500033676624298;0.999880790710449	1;4.02571439743042;10.6730794906616;17.1145401000977;7.1979513168335;26.3167629241943;23.079439163208;20.2118988037109;16.2546863555908;18.0246734619141;10.6285219192505;10.2110939025879;12.6279029846191;47.3622436523438;36.0541534423828;29.0842723846436;17.852970123291;21.388708114624;18.1530170440674;20.0912342071533;11.8415126800537;18.9020652770996	3;8;9;11	0.59;0.8;0.49;0.96;0.57;0.98;1;0;0.01;0.95;0.05;0.91;0.09;0.94;0.06;0.99;0.96;0.04;0.98;0.02;0.5	S;T	1.01885146219869;1.08520239238056;1.01772685063928;1.00874414370979;0.931626085544193;1.00355307928097;0.903526127935845;0.880763799036661;0.989934206381758;0.998201724568936;1.12407522531567;1.01094216304737;1.10610330554107;0.933385686403923;0.821149991364511;0.869884504051217;0.956342662566163;0.935263051824687;0.942972973343381;0.951923824745659;1.14354133329914;1.10012321133704	FALSE	3	_RVSPLNLS[Phospho (STY)]S[Phospho (STY)]VT[Phospho (STY)]P_.2;_RVS[Phospho (STY)]PLNLS[Phospho (STY)]SVT[Phospho (STY)]P_.2	Cdc23_S593_M3	2	SANNTPTRRVSPLNLSSVTP___________	S
18.383	18.2265	18.4387	18.3263	18.4464	18.2654	18.3895	18.204	18.3213	18.3046	18.2907	18.2981	18.3857	18.1488	18.2662	18.1051	18.1937	18.206	18.1182	18.1639	18.6102	18.3639	18.2788	18.392	19.0257	18.4433	18.3766	18.28	biological regulation;cell cycle phase;cell cycle process;cell division;cellular component organization;cellular component organization at cellular level;cellular component organization or biogenesis;cellular component organization or biogenesis at cellular level;cellular macromolecule metabolic process;cellular metabolic process;cellular process;cellular protein metabolic process;establishment of chromosome localization;establishment of localization;establishment of localization in cell;establishment of organelle localization;macromolecule metabolic process;macromolecule modification;metabolic process;metaphase plate congression;mitosis;mitotic metaphase plate congression;nuclear division;organelle fission;organelle organization;primary metabolic process;protein K11-linked ubiquitination;protein metabolic process;protein modification by small protein conjugation;protein modification by small protein conjugation or removal;protein modification process;protein polyubiquitination;protein ubiquitination;regulation of biological process;regulation of cell cycle;regulation of cell cycle process;regulation of cellular component organization;regulation of cellular process;regulation of mitosis;regulation of mitotic cell cycle;regulation of mitotic metaphase/anaphase transition;regulation of nuclear division;regulation of organelle organization		anaphase-promoting complex;cell part;cullin-RING ubiquitin ligase complex;intracellular;intracellular organelle part;intracellular part;macromolecular complex;nuclear part;nuclear ubiquitin ligase complex;organelle part;protein complex;ubiquitin ligase complex	Cell cycle;Cell cycle - yeast;Meiosis - yeast;Oocyte meiosis;Progesterone-mediated oocyte maturation;Ubiquitin mediated proteolysis	Acetylation;Alternativesplicing;Cellcycle;Celldivision;Completeproteome;Mitosis;Phosphoprotein;Referenceproteome;Repeat;TPRrepeat;Ublconjugationpathway	GSK-3, ERK1, ERK2, CDK5 substrate motif;WW domain binding motif	Cdc23								1	0.0875771	0.94364	-0.0172997	-0.100754	0.380574	0.762746	-0.0399351	-0.27399	0.740145	0.4536	-0.117189	-0.65972	1.89752	0.213161	-0.173154	-1.1596	0.345971	0.683841	0.0676064	0.367727	0.491703	0.522074	0.187768	0.684954	Not Defined	1;2;3;4;5;6;7;8;9;10;11;12;13;14;15;16;17;18;19;20;21;22;23;24;25;26;27;28	Q8BGZ4	Mus musculus	Cell division cycle protein 23 homolog	Q8BGZ4	CDC23_MOUSE	RVSPLNLSSVTP	586	_RVS[Phospho (STY)]PLNLSS[Phospho (STY)]VTP_.2;_RVS[Phospho (STY)]PLNLSSVT[Phospho (STY)]P_.2	_RVS[Phospho (STY): 100%]PLNLS[Phospho (STY): 0%]S[Phospho (STY): 0%]VT[Phospho (STY): 100%]P_	5.76580493419354E-12;1;2.83225743205606E-12;1.52832205224662E-10;4.25925711367015E-10;5.92612439155593E-14;5.64745694653368E-10;3.83208829252135E-12;3.7703266073455E-13;8.23913860585352E-15;2.92900922666103E-16;1.32196135616447E-15;3.38625205350065E-13;1.71142419680415E-10;2.92690004177754E-11;7.6708444178619E-19;1.71694736206263E-09;7.48638296672747E-15;4.60734084889967E-15;2.52992158472631E-11;1.65695145185876E-15;7.97662513840093E-14;7.80016163688683E-17;8.07940276096805E-14;3.24104068236131E-12;6.47934594866229E-09;3.89015466432767E-15;5.57685380741488E-16;2.99585495300292E-11	53.975341796875;79.718505859375;51.3568878173828;77.929313659668;53.1774406433105;75.7429275512695;51.0293884277344;72.6101837158203;47.2220840454102;77.6682281494141;50.1994438171387;71.670539855957;40.5847511291504;66.7749328613281;41.7234268188477;70.3765411376953;54.8462715148926;87.2768096923828;42.4392585754395;78.1659545898438;43.6167640686035;77.9528884887695;45.5221405029297;73.8674087524414;45.1482276916504;67.5412292480469;44.1450424194336;68.3830337524414;35.3265533447266;76.9497451782227;47.3328475952148;67.5026397705078;43.6838150024414;76.2160339355469;53.0668640136719;86.1061325073242;50.1880989074707;74.8920974731445;32.4934539794922;66.5053329467773;42.1035270690918;72.3612060546875;38.4013442993164;74.9898834228516;43.1123466491699;73.1732559204102;42.8270301818848;69.3190765380859;51.2196807861328;69.8307800292969;35.3605575561523;68.5751266479492;37.0062294006348;72.2715301513672;42.5629196166992;66.7771148681641	3;8;9;11	1;0	S;T	1.01772685063928;1.00874414370979;0.931626085544193;0.96148209032886;1.07309229309239;1.00355307928097;1.03008597280568;1.01885146219869;0.903526127935845;0.880763799036661;0.989934206381758;0.998201724568936;1.12407522531567;1.01094216304737;1.10610330554107;1.1313926177098;0.933385686403923;0.860619711494534;0.821149991364511;0.869884504051217;0.956342662566163;0.935263051824687;0.942972973343381;0.951923824745659;1.57775114150951;1.14354133329914;1.08520239238056;1.10012321133704	FALSE	2	_RVS[Phospho (STY)]PLNLSSVT[Phospho (STY)]P_.2	Cdc23_T596_M2	1	NTPTRRVSPLNLSSVTP______________	T
10.3632	18.2099	17.5045	17.7822	18.5158	18.3226	18.2782	18.3643	17.7728	17.4619	17.7238	17.8222	17.697	17.399	17.6533	17.5465	17.8629	17.4486	17.7084	18.0745	17.5483	17.1531	17.3727	17.2867	16.379	17.4179	17.5591	18.1809	anaphase-promoting complex-dependent proteasomal ubiquitin-dependent protein catabolic process;biological regulation;catabolic process;cell cycle phase;cell cycle process;cell division;cellular catabolic process;cellular component organization;cellular component organization at cellular level;cellular component organization or biogenesis;cellular component organization or biogenesis at cellular level;cellular macromolecule catabolic process;cellular macromolecule metabolic process;cellular metabolic process;cellular process;cellular protein metabolic process;macromolecule catabolic process;macromolecule metabolic process;macromolecule modification;metabolic process;mitosis;modification-dependent macromolecule catabolic process;modification-dependent protein catabolic process;nuclear division;organelle fission;organelle organization;primary metabolic process;proteasomal protein catabolic process;proteasomal ubiquitin-dependent protein catabolic process;protein K11-linked ubiquitination;protein metabolic process;protein modification by small protein conjugation;protein modification by small protein conjugation or removal;protein modification process;protein polyubiquitination;protein ubiquitination;proteolysis;proteolysis involved in cellular protein catabolic process;regulation of biological process;regulation of cell cycle;regulation of cell cycle process;regulation of cellular component organization;regulation of cellular process;regulation of mitosis;regulation of mitotic cell cycle;regulation of mitotic metaphase/anaphase transition;regulation of nuclear division;regulation of organelle organization;ubiquitin-dependent protein catabolic process		anaphase-promoting complex;cell part;cullin-RING ubiquitin ligase complex;intracellular organelle part;intracellular part;macromolecular complex;nuclear part;nuclear ubiquitin ligase complex;organelle part;protein complex;ubiquitin ligase complex	Cell cycle;Cell cycle - yeast;Meiosis - yeast;Oocyte meiosis;Progesterone-mediated oocyte maturation;Ubiquitin mediated proteolysis	Cellcycle;Celldivision;Coiledcoil;Completeproteome;Mitosis;Nucleus;Phosphoprotein;Referenceproteome;Ublconjugationpathway	Casein kinase II substrate motif	Cdc26								1	0.608069	0.28867	2.40526	1.21873	0.407141	0.343418	1.73024	0.876253	0.373104	0.355914	1.60901	0.815083	0.428772	0.332719	1.80863	0.914609	0.309044	0.454336	1.37525	0.696439	0.313848	0.506416	1.41928	0.706176	Not Defined	2;3;4;5;6;7;8;9;10;11;12;13;14;15;16;17;18;19;20;21;22;23;24;25;26;27;2;5;6;8;9;10;11;12;17;18;19;20;21;22;24;28	Q99JP4	Mus musculus	Anaphase-promoting complex subunit CDC26	Q99JP4	CDC26_MOUSE	EDVEGVGTSDGEGAAGLSSDPK	34	_EDVEGVGTS[Phospho (STY)]DGEGAAGLSSDPK_.2;_EDVEGVGT[Phospho (STY)]SDGEGAAGLSSDPK_.2;_EDVEGVGT[Phospho (STY)]SDGEGAAGLSSDPK_.3	_EDVEGVGT[Phospho (STY): 3.1%]S[Phospho (STY): 96.9%]DGEGAAGLS[Phospho (STY): 0%]S[Phospho (STY): 0%]DPK_;_EDVEGVGT[Phospho (STY): 28.1%]S[Phospho (STY): 71.9%]DGEGAAGLS[Phospho (STY): 0%]S[Phospho (STY): 0%]DPK_;_EDVEGVGT[Phospho (STY): 3.7%]S[Phospho (STY): 96.3%]DGEGAAGLS[Phospho (STY): 0%]S[Phospho (STY): 0%]DPK_;_EDVEGVGT[Phospho (STY): 3.4%]S[Phospho (STY): 96.5%]DGEGAAGLS[Phospho (STY): 0%]S[Phospho (STY): 0%]DPK_;_EDVEGVGT[Phospho (STY): 3.4%]S[Phospho (STY): 96.6%]DGEGAAGLS[Phospho (STY): 0%]S[Phospho (STY): 0%]DPK_;_EDVEGVGT[Phospho (STY): 29.8%]S[Phospho (STY): 70.2%]DGEGAAGLS[Phospho (STY): 0%]S[Phospho (STY): 0%]DPK_;_EDVEGVGT[Phospho (STY): 4.4%]S[Phospho (STY): 95.5%]DGEGAAGLS[Phospho (STY): 0.1%]S[Phospho (STY): 0.1%]DPK_;_EDVEGVGT[Phospho (STY): 14.5%]S[Phospho (STY): 85.4%]DGEGAAGLS[Phospho (STY): 0%]S[Phospho (STY): 0%]DPK_;_EDVEGVGT[Phospho (STY): 12.4%]S[Phospho (STY): 87.6%]DGEGAAGLS[Phospho (STY): 0%]S[Phospho (STY): 0%]DPK_;_EDVEGVGT[Phospho (STY): 6.4%]S[Phospho (STY): 93.6%]DGEGAAGLS[Phospho (STY): 0%]S[Phospho (STY): 0%]DPK_;_EDVEGVGT[Phospho (STY): 0.1%]S[Phospho (STY): 99.9%]DGEGAAGLS[Phospho (STY): 0%]S[Phospho (STY): 0%]DPK_;_EDVEGVGT[Phospho (STY): 16.4%]S[Phospho (STY): 83.6%]DGEGAAGLS[Phospho (STY): 0%]S[Phospho (STY): 0%]DPK_;_EDVEGVGT[Phospho (STY): 0.3%]S[Phospho (STY): 99.7%]DGEGAAGLS[Phospho (STY): 0%]S[Phospho (STY): 0%]DPK_;_EDVEGVGT[Phospho (STY): 14%]S[Phospho (STY): 86%]DGEGAAGLS[Phospho (STY): 0%]S[Phospho (STY): 0%]DPK_;_EDVEGVGT[Phospho (STY): 0.6%]S[Phospho (STY): 99.4%]DGEGAAGLS[Phospho (STY): 0%]S[Phospho (STY): 0%]DPK_;_EDVEGVGT[Phospho (STY): 30%]S[Phospho (STY): 70%]DGEGAAGLS[Phospho (STY): 0%]S[Phospho (STY): 0%]DPK_;_EDVEGVGT[Phospho (STY): 9.6%]S[Phospho (STY): 90.4%]DGEGAAGLS[Phospho (STY): 0%]S[Phospho (STY): 0%]DPK_;_EDVEGVGT[Phospho (STY): 0%]S[Phospho (STY): 100%]DGEGAAGLS[Phospho (STY): 0%]S[Phospho (STY): 0%]DPK_;_EDVEGVGT[Phospho (STY): 0.9%]S[Phospho (STY): 99.1%]DGEGAAGLS[Phospho (STY): 0%]S[Phospho (STY): 0%]DPK_;_EDVEGVGT[Phospho (STY): 1.5%]S[Phospho (STY): 98.5%]DGEGAAGLS[Phospho (STY): 0%]S[Phospho (STY): 0%]DPK_;_EDVEGVGT[Phospho (STY): 15.8%]S[Phospho (STY): 84.2%]DGEGAAGLS[Phospho (STY): 0%]S[Phospho (STY): 0%]DPK_;_EDVEGVGT[Phospho (STY): 0.4%]S[Phospho (STY): 99.6%]DGEGAAGLS[Phospho (STY): 0%]S[Phospho (STY): 0%]DPK_;_EDVEGVGT[Phospho (STY): 17%]S[Phospho (STY): 83%]DGEGAAGLS[Phospho (STY): 0%]S[Phospho (STY): 0%]DPK_;_EDVEGVGT[Phospho (STY): 3.2%]S[Phospho (STY): 96.8%]DGEGAAGLS[Phospho (STY): 0%]S[Phospho (STY): 0%]DPK_;_EDVEGVGT[Phospho (STY): 7.6%]S[Phospho (STY): 92.4%]DGEGAAGLS[Phospho (STY): 0%]S[Phospho (STY): 0%]DPK_;_EDVEGVGT[Phospho (STY): 30.4%]S[Phospho (STY): 47.6%]DGEGAAGLS[Phospho (STY): 11%]S[Phospho (STY): 11%]DPK_;_EDVEGVGT[Phospho (STY): 5.6%]S[Phospho (STY): 73.8%]DGEGAAGLS[Phospho (STY): 10.3%]S[Phospho (STY): 10.3%]DPK_;_EDVEGVGT[Phospho (STY): 6%]S[Phospho (STY): 83.2%]DGEGAAGLS[Phospho (STY): 5.2%]S[Phospho (STY): 5.7%]DPK_;_EDVEGVGT[Phospho (STY): 21.7%]S[Phospho (STY): 73.2%]DGEGAAGLS[Phospho (STY): 2.5%]S[Phospho (STY): 2.5%]DPK_;_EDVEGVGT[Phospho (STY): 37.6%]S[Phospho (STY): 62.4%]DGEGAAGLS[Phospho (STY): 0%]S[Phospho (STY): 0%]DPK_;_EDVEGVGT[Phospho (STY): 6.3%]S[Phospho (STY): 93.7%]DGEGAAGLS[Phospho (STY): 0%]S[Phospho (STY): 0%]DPK_;_EDVEGVGT[Phospho (STY): 2.1%]S[Phospho (STY): 97.9%]DGEGAAGLS[Phospho (STY): 0%]S[Phospho (STY): 0%]DPK_;_EDVEGVGT[Phospho (STY): 20.3%]S[Phospho (STY): 79.7%]DGEGAAGLS[Phospho (STY): 0%]S[Phospho (STY): 0%]DPK_;_EDVEGVGT[Phospho (STY): 8.9%]S[Phospho (STY): 91.1%]DGEGAAGLS[Phospho (STY): 0%]S[Phospho (STY): 0%]DPK_;_EDVEGVGT[Phospho (STY): 14.2%]S[Phospho (STY): 85.8%]DGEGAAGLS[Phospho (STY): 0%]S[Phospho (STY): 0%]DPK_;_EDVEGVGT[Phospho (STY): 0.2%]S[Phospho (STY): 99.8%]DGEGAAGLS[Phospho (STY): 0%]S[Phospho (STY): 0%]DPK_;_EDVEGVGT[Phospho (STY): 48.2%]S[Phospho (STY): 51.8%]DGEGAAGLS[Phospho (STY): 0%]S[Phospho (STY): 0%]DPK_;_EDVEGVGT[Phospho (STY): 20.9%]S[Phospho (STY): 79.1%]DGEGAAGLS[Phospho (STY): 0%]S[Phospho (STY): 0%]DPK_;_EDVEGVGT[Phospho (STY): 39.5%]S[Phospho (STY): 60.5%]DGEGAAGLS[Phospho (STY): 0%]S[Phospho (STY): 0%]DPK_;_EDVEGVGT[Phospho (STY): 1.4%]S[Phospho (STY): 98.1%]DGEGAAGLS[Phospho (STY): 0.2%]S[Phospho (STY): 0.2%]DPK_	0.969204962253571;0.0307924132794142;0.719406604766846;0.280583798885345;0.962530076503754;0.0372719876468182;0.965256929397583;0.0337416082620621;0.702390432357788;0.297607660293579;0.954980850219727;0.0437272563576698;0.85423618555069;0.124359883368015;0.936331748962402;0.0636682063341141;0.99864137172699;0.00135858275461942;0.836449801921844;0.163505420088768;0.997201919555664;0.0027961004525423;0.860156774520874;0.139843195676804;0.993985772132874;0.00601425766944885;0.699892818927765;0.300107151269913;0.998720943927765;0.00127901521045715;0.903571903705597;0.096427746117115;0.999589145183563;0.000410864682635292;0.996781170368195;0.00301789888180792;0.990695476531982;0.0093044051900506;0.98474109172821;0.0152589473873377;0.841547250747681;0.15845313668251;0.996284067630768;0.00371039751917124;0.829784572124481;0.170215383172035;0.968270182609558;0.0316172949969769;0.997164011001587;0.00283596804365516;0.923504114151001;0.0764957815408707;0.303647577762604;0.0559257008135319;0.0595975108444691;0.217293635010719;0.375579833984375;0.0633344575762749;0.0212629660964012;0.203066900372505;0.0885027796030045;0.141861259937286;0.00155046139843762;0.482165902853012;0.209181800484657;0.394739300012589;0.0213939882814884;0.0143470652401447	14.7741460800171;11.3249359130859;12.9196863174438;11.9781322479248;15.3828096389771;12.1314868927002;8.87045860290527;5.72214937210083;14.4873886108398;13.6286754608154;8.27236461639404;5.18070077896118;8.99237442016602;12.0315790176392;19.0605564117432;16.3722724914551;21.8490619659424;15.2491092681885;18.3843460083008;16.752025604248;14.9300851821899;9.0533561706543;18.8414363861084;17.0248432159424;24.4309139251709;19.3233222961426;28.607271194458;27.7604808807373;18.3749523162842;11.7145671844482;17.0380382537842;14.8004770278931;26.9979782104492;19.2011451721191;22.8755283355713;17.0755596160889;23.2533931732178;18.5854740142822;22.8996906280518;18.7324810028076;19.9005374908447;18.2307529449463;14.4530534744263;8.86016082763672;18.2662258148193;16.6821231842041;11.6118812561035;8.19007587432861;22.0084495544434;16.1459178924561;20.5481815338135;18.0572395324707;2.01470446586609;2.30988907814026;1.13610649108887;3.14316964149475;12.7053689956665;20.2378311157227;23.9881744384766;17.2098922729492;16.170919418335;13.8570117950439;16.2922611236572;23.1978511810303;13.0981178283691;12.4827575683594;9.17027854919434;2.85089206695557	8;9;18;19	0.03;0.97;0;0.28;0.72;0.04;0.96;0.3;0.7;0.95;0.15;0.85;0.12;0.88;0.06;0.94;1;0.16;0.84;0.14;0.86;0.01;0.99;0.1;0.9;0.02;0.98;0.17;0.83;0.08;0.92;0.3;0.48;0.11;0.06;0.74;0.1;0.83;0.05;0.22;0.73;0.03;0.38;0.62;0;0.94;0.02;0.98;0.2;0.8;0.09;0.91;0.14;0.86;1;0.52;0.21;0.79;0.39;0.61;0.01	T;S	1.00874414370979;0.931626085544193;0.96148209032886;1.07309229309239;1.00355307928097;1.03008597280568;1.01885146219869;0.903526127935845;0.880763799036661;0.989934206381758;0.998201724568936;1.12407522531567;1.01094216304737;1.10610330554107;1.1313926177098;0.933385686403923;0.860619711494534;0.821149991364511;0.869884504051217;0.956342662566163;0.935263051824687;0.942972973343381;0.951923824745659;1.57775114150951;1.14354133329914;1.08520239238056;1.00874414370979;1.07309229309239;1.00355307928097;1.01885146219869;0.903526127935845;0.880763799036661;0.989934206381758;0.998201724568936;0.933385686403923;0.860619711494534;0.821149991364511;0.869884504051217;0.956342662566163;0.935263051824687;0.951923824745659;1.10012321133704	FALSE	1	_EDVEGVGTS[Phospho (STY)]DGEGAAGLSSDPK_.2;_EDVEGVGTS[Phospho (STY)]DGEGAAGLSSDPK_.3	Cdc26_S42_M1	2	EARKKQKEDVEGVGTSDGEGAAGLSSDPKSR	S
13.2497	12.396	12.4566	12.3153	13.1718	11.0565	12.2922	11.4998	12.0477	11.0257	11.7822	12.7173	14.9989	14.664	15.16	16.0177	12.1008	11.9633	13.0564	11.1394	10.5685	12.673	14.4608	11.2071	15.238	14.3175	15.715	14.2997	anaphase-promoting complex-dependent proteasomal ubiquitin-dependent protein catabolic process;biological regulation;catabolic process;cell cycle phase;cell cycle process;cell division;cellular catabolic process;cellular component organization;cellular component organization at cellular level;cellular component organization or biogenesis;cellular component organization or biogenesis at cellular level;cellular macromolecule catabolic process;cellular macromolecule metabolic process;cellular metabolic process;cellular process;cellular protein metabolic process;macromolecule catabolic process;macromolecule metabolic process;macromolecule modification;metabolic process;mitosis;modification-dependent macromolecule catabolic process;modification-dependent protein catabolic process;nuclear division;organelle fission;organelle organization;primary metabolic process;proteasomal protein catabolic process;proteasomal ubiquitin-dependent protein catabolic process;protein K11-linked ubiquitination;protein metabolic process;protein modification by small protein conjugation;protein modification by small protein conjugation or removal;protein modification process;protein polyubiquitination;protein ubiquitination;proteolysis;proteolysis involved in cellular protein catabolic process;regulation of biological process;regulation of cell cycle;regulation of cell cycle process;regulation of cellular component organization;regulation of cellular process;regulation of mitosis;regulation of mitotic cell cycle;regulation of mitotic metaphase/anaphase transition;regulation of nuclear division;regulation of organelle organization;ubiquitin-dependent protein catabolic process		anaphase-promoting complex;cell part;cullin-RING ubiquitin ligase complex;intracellular organelle part;intracellular part;macromolecular complex;nuclear part;nuclear ubiquitin ligase complex;organelle part;protein complex;ubiquitin ligase complex	Cell cycle;Cell cycle - yeast;Meiosis - yeast;Oocyte meiosis;Progesterone-mediated oocyte maturation;Ubiquitin mediated proteolysis	Cellcycle;Celldivision;Coiledcoil;Completeproteome;Mitosis;Nucleus;Phosphoprotein;Referenceproteome;Ublconjugationpathway		Cdc26			+			+	Arg_starv_10h_0h;Leu_starv_10h_0h	0.93	NaN	1	0	NaN	NaN	1	0	NaN	3.44643	0.00230588	2.60575	5.65378	NaN	1	0	NaN	NaN	1	0	NaN	2.83786	0.00544585	2.28817	4.46349	Not Defined	1;28;13;14;15;16;23;25;26;27	Q99JP4	Mus musculus	Anaphase-promoting complex subunit CDC26	Q99JP4	CDC26_MOUSE	EDVEGVGTSDGEGAAGLSSDPK	34	_EDVEGVGTS[Phospho (STY)]DGEGAAGLSSDPK_.2;_EDVEGVGT[Phospho (STY)]SDGEGAAGLSSDPK_.2;_EDVEGVGT[Phospho (STY)]SDGEGAAGLSSDPK_.3	_EDVEGVGT[Phospho (STY): 75.3%]S[Phospho (STY): 24.7%]DGEGAAGLS[Phospho (STY): 0%]S[Phospho (STY): 0%]DPK_;_EDVEGVGT[Phospho (STY): 51%]S[Phospho (STY): 49%]DGEGAAGLS[Phospho (STY): 0%]S[Phospho (STY): 0%]DPK_;_EDVEGVGT[Phospho (STY): 91.4%]S[Phospho (STY): 8.5%]DGEGAAGLS[Phospho (STY): 0%]S[Phospho (STY): 0%]DPK_;_EDVEGVGT[Phospho (STY): 91.9%]S[Phospho (STY): 8.1%]DGEGAAGLS[Phospho (STY): 0%]S[Phospho (STY): 0%]DPK_;_EDVEGVGT[Phospho (STY): 78.7%]S[Phospho (STY): 20.9%]DGEGAAGLS[Phospho (STY): 0.2%]S[Phospho (STY): 0.2%]DPK_;_EDVEGVGT[Phospho (STY): 93%]S[Phospho (STY): 6.9%]DGEGAAGLS[Phospho (STY): 0%]S[Phospho (STY): 0%]DPK_;_EDVEGVGT[Phospho (STY): 92.5%]S[Phospho (STY): 7.5%]DGEGAAGLS[Phospho (STY): 0%]S[Phospho (STY): 0%]DPK_;_EDVEGVGT[Phospho (STY): 89.6%]S[Phospho (STY): 10.1%]DGEGAAGLS[Phospho (STY): 0.1%]S[Phospho (STY): 0.1%]DPK_;_EDVEGVGT[Phospho (STY): 74.8%]S[Phospho (STY): 24.4%]DGEGAAGLS[Phospho (STY): 0.4%]S[Phospho (STY): 0.4%]DPK_;_EDVEGVGT[Phospho (STY): 92.1%]S[Phospho (STY): 7.9%]DGEGAAGLS[Phospho (STY): 0%]S[Phospho (STY): 0%]DPK_	0.247357025742531;0.75264298915863;0.489640176296234;0.5103600025177;0.914313435554504;0.91863214969635;0.78677225112915;0.93049031496048;0.925043642520905;0.896350860595703;0.747944593429565;0.920518815517426	18.5002460479736;19.6130065917969;17.3521289825439;17.3935775756836;9.74110984802246;10.0105781555176;6.88875102996826;11.1698684692383;9.97450256347656;7.5590934753418;6.27847146987915;9.68718338012695	8;9;18;19	0.75;0.25;0;0.51;0.49;0.91;0.09;0;0.92;0.08;0.79;0.21;0.93;0.07;0.9;0.1;0.75;0.24	T;S	1.01772685063928;1.10012321133704;1.12407522531567;1.01094216304737;1.10610330554107;1.1313926177098;0.942972973343381;1.57775114150951;1.14354133329914;1.08520239238056	FALSE	1	_EDVEGVGT[Phospho (STY)]SDGEGAAGLSSDPK_.2;_EDVEGVGT[Phospho (STY)]SDGEGAAGLSSDPK_.3	Cdc26_T41_M1	2	LEARKKQKEDVEGVGTSDGEGAAGLSSDPKS	T
14.2974	12.9126	9.93719	12.8038	15.6587	14.9163	15.4166	15.4355	13.6669	13.5026	13.7804	13.0878	12.2957	9.86235	12.4607	12.4783	15.7445	15.4111	15.3489	15.4517	13.4624	13.4528	13.514	13.5606	12.5133	11.5545	12.0866	13.3025	cell cycle process;cellular macromolecule metabolic process;cellular metabolic process;cellular process;cellular protein metabolic process;macromolecule metabolic process;macromolecule modification;metabolic process;mitotic metaphase/anaphase transition;primary metabolic process;protein K11-linked ubiquitination;protein metabolic process;protein modification by small protein conjugation;protein modification by small protein conjugation or removal;protein modification process;protein polyubiquitination;protein ubiquitination	binding;enzyme binding;phosphatase binding;protein binding;protein phosphatase binding	anaphase-promoting complex;cell part;centrosome;cullin-RING ubiquitin ligase complex;cytoplasm;cytoplasmic part;cytoskeletal part;intracellular membrane-bounded organelle;intracellular non-membrane-bounded organelle;intracellular organelle;intracellular organelle part;intracellular part;macromolecular complex;membrane-bounded organelle;microtubule;microtubule organizing center;non-membrane-bounded organelle;nuclear part;nuclear ubiquitin ligase complex;nucleoplasm;nucleus;organelle;organelle part;protein complex;spindle microtubule;ubiquitin ligase complex	Cell cycle;Cell cycle - yeast;Meiosis - yeast;Oocyte meiosis;Progesterone-mediated oocyte maturation;Ubiquitin mediated proteolysis	Alternativesplicing;Completeproteome;Nucleus;Phosphoprotein;Referenceproteome;Repeat;TPRrepeat;Ublconjugationpathway	Casein kinase II substrate motif;MDC1 BRCT domain binding motif;PKA kinase substrate motif;Plk1 PBD domain binding motif	Cdc27	+			+			Arg_starv_1h_0h;Leu_starv_1h_0h	1	1.66896	0.047543	2.86902	2.78827	0.504212	0.277723	1.02166	0.993726	NaN	1	0	NaN	1.7648	0.0163163	3.00128	2.94292	0.50506	0.271782	1.0097	0.99382	0.0435948	0.924448	-0.123554	-0.113639	Not Defined	1;4;5;6;7;8;9;10;11;12;13;16;17;18;19;20;21;22;23;24;25;27;28	A2A6Q5	Mus musculus	Cell division cycle protein 27 homolog	A2A6Q5	CDC27_MOUSE	LDSSIISEGK	433	_LDSS[Phospho (STY)]IISEGK_.2;_LDS[Phospho (STY)]SIISEGK_.2	_LDS[Phospho (STY): 10.6%]S[Phospho (STY): 88.1%]IIS[Phospho (STY): 1.3%]EGK_;_LDS[Phospho (STY): 8.2%]S[Phospho (STY): 90.6%]IIS[Phospho (STY): 1.2%]EGK_;_LDS[Phospho (STY): 11.4%]S[Phospho (STY): 82.7%]IIS[Phospho (STY): 5.9%]EGK_;_LDS[Phospho (STY): 0.4%]S[Phospho (STY): 99.6%]IIS[Phospho (STY): 0%]EGK_;_LDS[Phospho (STY): 1%]S[Phospho (STY): 99%]IIS[Phospho (STY): 0%]EGK_;_LDS[Phospho (STY): 0.8%]S[Phospho (STY): 99.2%]IIS[Phospho (STY): 0%]EGK_;_LDS[Phospho (STY): 0.1%]S[Phospho (STY): 99.9%]IIS[Phospho (STY): 0%]EGK_;_LDS[Phospho (STY): 0.2%]S[Phospho (STY): 99.8%]IIS[Phospho (STY): 0%]EGK_;_LDS[Phospho (STY): 38%]S[Phospho (STY): 62%]IIS[Phospho (STY): 0%]EGK_;_LDS[Phospho (STY): 11.4%]S[Phospho (STY): 88.6%]IIS[Phospho (STY): 0%]EGK_;_LDS[Phospho (STY): 5.1%]S[Phospho (STY): 94.8%]IIS[Phospho (STY): 0%]EGK_;_LDS[Phospho (STY): 5.6%]S[Phospho (STY): 94.3%]IIS[Phospho (STY): 0%]EGK_;_LDS[Phospho (STY): 14.2%]S[Phospho (STY): 85.5%]IIS[Phospho (STY): 0.4%]EGK_;_LDS[Phospho (STY): 14.9%]S[Phospho (STY): 84.7%]IIS[Phospho (STY): 0.4%]EGK_;_LDS[Phospho (STY): 13.3%]S[Phospho (STY): 85.7%]IIS[Phospho (STY): 1%]EGK_;_LDS[Phospho (STY): 16.3%]S[Phospho (STY): 83.5%]IIS[Phospho (STY): 0.2%]EGK_;_LDS[Phospho (STY): 0%]S[Phospho (STY): 100%]IIS[Phospho (STY): 0%]EGK_;_LDS[Phospho (STY): 0.3%]S[Phospho (STY): 99.7%]IIS[Phospho (STY): 0%]EGK_;_LDS[Phospho (STY): 6.5%]S[Phospho (STY): 93.5%]IIS[Phospho (STY): 0%]EGK_;_LDS[Phospho (STY): 6.3%]S[Phospho (STY): 93.7%]IIS[Phospho (STY): 0%]EGK_;_LDS[Phospho (STY): 42.7%]S[Phospho (STY): 57.3%]IIS[Phospho (STY): 0%]EGK_;_LDS[Phospho (STY): 44.4%]S[Phospho (STY): 55.5%]IIS[Phospho (STY): 0%]EGK_;_LDS[Phospho (STY): 7.7%]S[Phospho (STY): 92.2%]IIS[Phospho (STY): 0%]EGK_;_LDS[Phospho (STY): 7.6%]S[Phospho (STY): 92.4%]IIS[Phospho (STY): 0%]EGK_;_LDS[Phospho (STY): 5.8%]S[Phospho (STY): 94.2%]IIS[Phospho (STY): 0%]EGK_;_LDS[Phospho (STY): 5.7%]S[Phospho (STY): 94.3%]IIS[Phospho (STY): 0%]EGK_;_LDS[Phospho (STY): 10.6%]S[Phospho (STY): 89.3%]IIS[Phospho (STY): 0.1%]EGK_;_LDS[Phospho (STY): 12.3%]S[Phospho (STY): 87.6%]IIS[Phospho (STY): 0.1%]EGK_;_LDS[Phospho (STY): 3.5%]S[Phospho (STY): 96.4%]IIS[Phospho (STY): 0.1%]EGK_;_LDS[Phospho (STY): 3.3%]S[Phospho (STY): 96.6%]IIS[Phospho (STY): 0.1%]EGK_;_LDS[Phospho (STY): 4.8%]S[Phospho (STY): 95.2%]IIS[Phospho (STY): 0%]EGK_	0.880655109882355;0.082181453704834;0.826795935630798;0.995822548866272;0.0041822474449873;0.989984214305878;0.0100094014778733;0.991662740707397;0.00791838485747576;0.999355792999268;0.000751876679714769;0.998219072818756;0.00210196850821376;0.620362460613251;0.380058586597443;0.886140763759613;0.113668248057365;0.94835376739502;0.0563118606805801;0.854534864425659;0.148807853460312;0.856921851634979;0.163172453641891;0.999998688697815;1.03506579307577E-06;0.998621225357056;0.00138675048947334;0.999482929706573;0.000522664049640298;0.997330605983734;0.00270182266831398;0.935409307479858;0.0630599111318588;0.572875618934631;0.444486677646637;0.922486543655396;0.0757944211363792;0.942413568496704;0.0573261566460133;0.893139600753784;0.123047597706318;0.964455127716064;0.0333105772733688;0.951971113681793;0.0475488118827343	5.18162822723389;2.93554353713989;3.63659954071045;19.0694904327393;13.6376800537109;11.9690465927124;7.35762214660645;15.0647373199463;10.634316444397;17.5938739776611;10.1835498809814;14.3354835510254;7.9798641204834;10.3521814346313;9.83066272735596;13.6270608901978;11.2333478927612;9.43312644958496;6.40116739273071;6.38198137283325;4.53144979476929;5.93315315246582;5.6235876083374;21.2374591827393;7.46090364456177;18.4600696563721;11.8567628860474;22.9466228485107;15.2487411499023;19.3886470794678;13.519100189209;12.2908668518066;9.55084323883057;8.52581787109375;8.27272701263428;9.93007183074951;7.44551944732666;13.5282077789307;10.8452787399292;8.11031627655029;5.97563409805298;7.98921060562134;4.72224092483521;9.0603609085083;6.08243131637573	3;4;7	0.11;0.88;0.01;0.08;0.91;0.83;0.06;0;1;0.99;0.38;0.62;0.89;0.05;0.95;0.94;0.14;0.85;0.15;0.13;0.86;0.16;0.84;0.43;0.57;0.44;0.56;0.92;0.12;0.03;0.96;0.97	S	1.01772685063928;0.96148209032886;1.07309229309239;1.00355307928097;1.03008597280568;1.01885146219869;0.903526127935845;0.880763799036661;0.989934206381758;0.998201724568936;1.12407522531567;1.1313926177098;0.933385686403923;0.860619711494534;0.821149991364511;0.869884504051217;0.956342662566163;0.935263051824687;0.942972973343381;0.951923824745659;1.57775114150951;1.08520239238056;1.10012321133704	FALSE	1	_LDSS[Phospho (STY)]IISEGK_.2	Cdc27_S436_M1	1	QPSINDSLEITKLDSSIISEGKITTVTPQIQ	S
13.3545	11.1266	12.6075	11.9314	13.9606	12.3792	13.4913	13.6323	8.68215	11.9353	10.4117	13.5526	12.5024	11.5231	12.2168	11.8577	11.7516	12.8612	11.1868	10.4545	12.7506	8.51344	9.60856	9.3519	11.7597	11.9809	12.7444	11.584	cell cycle process;cellular macromolecule metabolic process;cellular metabolic process;cellular process;cellular protein metabolic process;macromolecule metabolic process;macromolecule modification;metabolic process;mitotic metaphase/anaphase transition;primary metabolic process;protein K11-linked ubiquitination;protein metabolic process;protein modification by small protein conjugation;protein modification by small protein conjugation or removal;protein modification process;protein polyubiquitination;protein ubiquitination	binding;enzyme binding;phosphatase binding;protein binding;protein phosphatase binding	anaphase-promoting complex;cell part;centrosome;cullin-RING ubiquitin ligase complex;cytoplasm;cytoplasmic part;cytoskeletal part;intracellular membrane-bounded organelle;intracellular non-membrane-bounded organelle;intracellular organelle;intracellular organelle part;intracellular part;macromolecular complex;membrane-bounded organelle;microtubule;microtubule organizing center;non-membrane-bounded organelle;nuclear part;nuclear ubiquitin ligase complex;nucleoplasm;nucleus;organelle;organelle part;protein complex;spindle microtubule;ubiquitin ligase complex	Cell cycle;Cell cycle - yeast;Meiosis - yeast;Oocyte meiosis;Progesterone-mediated oocyte maturation;Ubiquitin mediated proteolysis	Alternativesplicing;Completeproteome;Nucleus;Phosphoprotein;Referenceproteome;Repeat;TPRrepeat;Ublconjugationpathway	Casein kinase II substrate motif;MDC1 BRCT domain binding motif;PKA kinase substrate motif;Plk1 PBD domain binding motif	Cdc27								0.989	0.970777	0.177761	1.11084	1.61858	0.431821	0.334994	-1.10959	-0.89115	0.171189	0.663046	-0.230027	-0.370491	0.445604	0.360645	-0.691474	-0.869377	1.0996	0.0522485	-2.19889	-1.92424	0.170723	0.746441	-0.237772	-0.371693	Not Defined	2;3;4;5;6;7;8;9;10;11;14;15;20;22;23;24;16;21;27	A2A6Q5	Mus musculus	Cell division cycle protein 27 homolog	A2A6Q5	CDC27_MOUSE	LDSSIISEGK	433	_LDSS[Phospho (STY)]IIS[Phospho (STY)]EGK_.2	_LDS[Phospho (STY): 38.8%]S[Phospho (STY): 78.7%]IIS[Phospho (STY): 82.4%]EGK_;_LDS[Phospho (STY): 60.8%]S[Phospho (STY): 69.6%]IIS[Phospho (STY): 69.6%]EGK_;_LDS[Phospho (STY): 32.1%]S[Phospho (STY): 84%]IIS[Phospho (STY): 84%]EGK_;_LDS[Phospho (STY): 12.7%]S[Phospho (STY): 87.3%]IIS[Phospho (STY): 100%]EGK_;_LDS[Phospho (STY): 21.5%]S[Phospho (STY): 79%]IIS[Phospho (STY): 99.5%]EGK_;_LDS[Phospho (STY): 1.1%]S[Phospho (STY): 98.9%]IIS[Phospho (STY): 100%]EGK_;_LDS[Phospho (STY): 14.9%]S[Phospho (STY): 85.5%]IIS[Phospho (STY): 99.6%]EGK_;_LDS[Phospho (STY): 58.4%]S[Phospho (STY): 70.8%]IIS[Phospho (STY): 70.8%]EGK_;_LDS[Phospho (STY): 42.5%]S[Phospho (STY): 77.2%]IIS[Phospho (STY): 80.3%]EGK_;_LDS[Phospho (STY): 51.7%]S[Phospho (STY): 74.1%]IIS[Phospho (STY): 74.1%]EGK_;_LDS[Phospho (STY): 58.5%]S[Phospho (STY): 70.7%]IIS[Phospho (STY): 70.7%]EGK_;_LDS[Phospho (STY): 40.7%]S[Phospho (STY): 79.6%]IIS[Phospho (STY): 79.6%]EGK_;_LDS[Phospho (STY): 65.1%]S[Phospho (STY): 67.4%]IIS[Phospho (STY): 67.4%]EGK_;_LDS[Phospho (STY): 36.6%]S[Phospho (STY): 78.2%]IIS[Phospho (STY): 85.2%]EGK_;_LDS[Phospho (STY): 39.3%]S[Phospho (STY): 78.1%]IIS[Phospho (STY): 82.6%]EGK_;_LDS[Phospho (STY): 34%]S[Phospho (STY): 82%]IIS[Phospho (STY): 84%]EGK_;_LDS[Phospho (STY): 66.7%]S[Phospho (STY): 66.7%]IIS[Phospho (STY): 66.7%]EGK_	0.787151336669922;0.696090996265411;0.839612007141113;0.87286388874054;0.79014778137207;0.988828599452972;0.854789614677429;0.708176076412201;0.771537959575653;0.741264641284943;0.707472860813141;0.7962846159935;0.674329996109009;0.782351315021515;0.780500471591949;0.819658100605011;0.666666686534882	2.24785661697388;1.25499784946442;2.44335508346558;14.3233909606934;6.09798240661621;11.5975828170776;6.31615257263184;1.35538065433502;2.07223153114319;1.62323594093323;1.34959042072296;2.06774377822876;1.06821238994598;2.45567584037781;2.25089430809021;2.41771864891052;1	3;4;7	0.39;0.79;0.82;0.61;0.7;0.32;0.84;0.13;0.87;1;0.21;0.01;0.99;0.15;0.85;0.58;0.71;0.43;0.77;0.8;0.52;0.74;0.59;0.41;0.65;0.67;0.37;0.78;0.83;0.34;0.67	S	1.00874414370979;0.931626085544193;0.96148209032886;1.07309229309239;1.00355307928097;1.03008597280568;1.01885146219869;0.903526127935845;0.880763799036661;0.989934206381758;1.01094216304737;1.10610330554107;0.869884504051217;0.935263051824687;0.942972973343381;0.951923824745659;1.1313926177098;0.956342662566163;1.08520239238056	FALSE	2	_LDSS[Phospho (STY)]IIS[Phospho (STY)]EGK_.2;_LDS[Phospho (STY)]S[Phospho (STY)]IISEGK_.2	Cdc27_S436_M2	2	QPSINDSLEITKLDSSIISEGKITTVTPQIQ	S
13.0291	11.1266	12.6075	11.9314	13.9606	12.3792	13.4913	13.6323	8.68215	11.9353	10.4117	13.2215	13.2067	11.5231	12.2168	11.7321	11.1293	11.0803	11.5242	10.4545	12.0239	8.51344	9.60856	9.3519	11.1071	10.9702	12.5301	11.5917	cell cycle process;cellular macromolecule metabolic process;cellular metabolic process;cellular process;cellular protein metabolic process;macromolecule metabolic process;macromolecule modification;metabolic process;mitotic metaphase/anaphase transition;primary metabolic process;protein K11-linked ubiquitination;protein metabolic process;protein modification by small protein conjugation;protein modification by small protein conjugation or removal;protein modification process;protein polyubiquitination;protein ubiquitination	binding;enzyme binding;phosphatase binding;protein binding;protein phosphatase binding	anaphase-promoting complex;cell part;centrosome;cullin-RING ubiquitin ligase complex;cytoplasm;cytoplasmic part;cytoskeletal part;intracellular membrane-bounded organelle;intracellular non-membrane-bounded organelle;intracellular organelle;intracellular organelle part;intracellular part;macromolecular complex;membrane-bounded organelle;microtubule;microtubule organizing center;non-membrane-bounded organelle;nuclear part;nuclear ubiquitin ligase complex;nucleoplasm;nucleus;organelle;organelle part;protein complex;spindle microtubule;ubiquitin ligase complex	Cell cycle;Cell cycle - yeast;Meiosis - yeast;Oocyte meiosis;Progesterone-mediated oocyte maturation;Ubiquitin mediated proteolysis	Alternativesplicing;Completeproteome;Nucleus;Phosphoprotein;Referenceproteome;Repeat;TPRrepeat;Ublconjugationpathway	G protein-coupled receptor kinase 1 substrate motif;MAPKAPK2 kinase substrate motif	Cdc27					+		Leu_starv_3h_0h	1	1.16084	0.124618	1.19218	1.8651	0.472808	0.298151	-1.11104	-0.954425	0.00236992	0.994016	-0.00398088	-0.00603226	1.26864	0.0561933	-1.12659	-1.97314	1.43211	0.0292968	-2.29922	-2.39307	0.528353	0.336949	-0.623899	-0.966663	Not Defined	2;3;4;5;6;7;8;9;10;11;14;15;20;22;23;24	A2A6Q5	Mus musculus	Cell division cycle protein 27 homolog	A2A6Q5	CDC27_MOUSE	LDSSIISEGK	433	_LDSS[Phospho (STY)]IIS[Phospho (STY)]EGK_.2	_LDS[Phospho (STY): 38.8%]S[Phospho (STY): 78.7%]IIS[Phospho (STY): 82.4%]EGK_;_LDS[Phospho (STY): 60.8%]S[Phospho (STY): 69.6%]IIS[Phospho (STY): 69.6%]EGK_;_LDS[Phospho (STY): 32.1%]S[Phospho (STY): 84%]IIS[Phospho (STY): 84%]EGK_;_LDS[Phospho (STY): 12.7%]S[Phospho (STY): 87.3%]IIS[Phospho (STY): 100%]EGK_;_LDS[Phospho (STY): 21.5%]S[Phospho (STY): 79%]IIS[Phospho (STY): 99.5%]EGK_;_LDS[Phospho (STY): 1.1%]S[Phospho (STY): 98.9%]IIS[Phospho (STY): 100%]EGK_;_LDS[Phospho (STY): 14.9%]S[Phospho (STY): 85.5%]IIS[Phospho (STY): 99.6%]EGK_;_LDS[Phospho (STY): 58.4%]S[Phospho (STY): 70.8%]IIS[Phospho (STY): 70.8%]EGK_;_LDS[Phospho (STY): 42.5%]S[Phospho (STY): 77.2%]IIS[Phospho (STY): 80.3%]EGK_;_LDS[Phospho (STY): 51.7%]S[Phospho (STY): 74.1%]IIS[Phospho (STY): 74.1%]EGK_;_LDS[Phospho (STY): 58.5%]S[Phospho (STY): 70.7%]IIS[Phospho (STY): 70.7%]EGK_;_LDS[Phospho (STY): 40.7%]S[Phospho (STY): 79.6%]IIS[Phospho (STY): 79.6%]EGK_;_LDS[Phospho (STY): 65.1%]S[Phospho (STY): 67.4%]IIS[Phospho (STY): 67.4%]EGK_;_LDS[Phospho (STY): 36.6%]S[Phospho (STY): 78.2%]IIS[Phospho (STY): 85.2%]EGK_;_LDS[Phospho (STY): 39.3%]S[Phospho (STY): 78.1%]IIS[Phospho (STY): 82.6%]EGK_;_LDS[Phospho (STY): 34%]S[Phospho (STY): 82%]IIS[Phospho (STY): 84%]EGK_	0.787151336669922;0.696090996265411;0.839612007141113;0.87286388874054;0.79014778137207;0.988828599452972;0.854789614677429;0.708176076412201;0.771537959575653;0.741264641284943;0.707472860813141;0.7962846159935;0.674329996109009;0.782351315021515;0.780500471591949;0.819658100605011	2.24785661697388;1.25499784946442;2.44335508346558;14.3233909606934;6.09798240661621;11.5975828170776;6.31615257263184;1.35538065433502;2.07223153114319;1.62323594093323;1.34959042072296;2.06774377822876;1.06821238994598;2.45567584037781;2.25089430809021;2.41771864891052	3;4;7	0.39;0.79;0.82;0.61;0.7;0.32;0.84;0.13;0.87;1;0.21;0.01;0.99;0.15;0.85;0.58;0.71;0.43;0.77;0.8;0.52;0.74;0.59;0.41;0.65;0.67;0.37;0.78;0.83;0.34	S	1.00874414370979;0.931626085544193;0.96148209032886;1.07309229309239;1.00355307928097;1.03008597280568;1.01885146219869;0.903526127935845;0.880763799036661;0.989934206381758;1.01094216304737;1.10610330554107;0.869884504051217;0.935263051824687;0.942972973343381;0.951923824745659	FALSE	2	_LDSS[Phospho (STY)]IIS[Phospho (STY)]EGK_.2	Cdc27_S439_M2	1	INDSLEITKLDSSIISEGKITTVTPQIQAFN	S
11.7095	11.6989	10.8118	12.8661	12.7772	12.5176	10.7614	11.8384	18.78	18.8299	18.3529	10.7176	17.5983	19.1038	17.94	19.7488	10.5706	11.3434	17.9395	18.0637	18.4579	12.8436	18.3814	15.0579	18.3408	18.0416	18.5852	15.1167	actin cytoskeleton organization;actin cytoskeleton reorganization;actin filament-based process;actomyosin structure organization;biological regulation;cell migration;cell motility;cellular component movement;cellular component organization;cellular component organization at cellular level;cellular component organization or biogenesis;cellular component organization or biogenesis at cellular level;cellular macromolecule metabolic process;cellular metabolic process;cellular process;cellular protein metabolic process;cellular response to stimulus;cytoskeleton organization;intracellular signal transduction;locomotion;macromolecule metabolic process;macromolecule modification;metabolic process;organelle organization;phosphate-containing compound metabolic process;phosphorus metabolic process;phosphorylation;primary metabolic process;protein metabolic process;protein modification process;protein phosphorylation;regulation of biological process;regulation of cellular process;response to stimulus;signal transduction	adenyl nucleotide binding;adenyl ribonucleotide binding;ATP binding;binding;catalytic activity;cation binding;ion binding;kinase activity;magnesium ion binding;metal ion binding;nucleotide binding;phosphotransferase activity, alcohol group as acceptor;protein kinase activity;protein serine/threonine kinase activity;purine nucleotide binding;purine ribonucleoside triphosphate binding;purine ribonucleotide binding;ribonucleotide binding;transferase activity;transferase activity, transferring phosphorus-containing groups	actomyosin;cell junction;cell leading edge;cell part;cell-cell junction;cytoplasm;cytoskeletal part;extracellular membrane-bounded organelle;extracellular organelle;extracellular region part;extracellular vesicular exosome;intracellular organelle part;intracellular part;membrane;membrane-bounded organelle;membrane-bounded vesicle;organelle;organelle part;plasma membrane;vesicle		ATP-binding;Celljunction;Cellmembrane;Coiledcoil;Completeproteome;Cytoplasm;Directproteinsequencing;Kinase;Magnesium;Membrane;Metal-binding;Nucleotide-binding;Phosphoprotein;Referenceproteome;Serine/threonine-proteinkinase;Transferase;Zinc;Zinc-finger	DNA dependent Protein kinase substrate motif;G protein-coupled receptor kinase 1 substrate motif;GSK3 kinase substrate motif;MAPKAPK2 kinase substrate motif	Cdc42bpb		+	+		+	+	Arg_starv_10h_0h;Arg_starv_3h_0h;Leu_starv_10h_0h;Leu_starv_3h_0h	1	NaN	1	0	NaN	1.28021	0.0332192	4.89855	2.29849	4.34145	0.00135417	6.82615	9.04694	NaN	1	0	NaN	1.66733	0.0156021	4.41361	2.88388	3.12865	0.00289764	5.7495	5.68036	Not Defined	9;10;11;13;14;15;16;19;20;21;23;24;25;26;27;28	Q7TT50	Mus musculus	Serine/threonine-protein kinase MRCK beta	Q7TT50	MRCKB_MOUSE	HSTPSNSSNPSGPPSPNSPHR	1678	_HSTPSNSSNPS[Phospho (STY)]GPPSPNS[Phospho (STY)]PHR_.3;_HSTPS[Phospho (STY)]NSSNPSGPPSPNS[Phospho (STY)]PHR_.3;_HSTPSNSSNPS[Phospho (STY)]GPPS[Phospho (STY)]PNSPHR_.3;_HS[Phospho (STY)]TPSNSSNPSGPPS[Phospho (STY)]PNSPHR_.3;_HST[Phospho (STY)]PSNSSNPSGPPS[Phospho (STY)]PNSPHR_.3;_HSTPS[Phospho (STY)]NSSNPSGPPS[Phospho (STY)]PNSPHR_.3	_HS[Phospho (STY): 0%]T[Phospho (STY): 0%]PS[Phospho (STY): 0%]NS[Phospho (STY): 0%]S[Phospho (STY): 0%]NPS[Phospho (STY): 100%]GPPS[Phospho (STY): 100%]PNS[Phospho (STY): 0%]PHR_;_HS[Phospho (STY): 0%]T[Phospho (STY): 0%]PS[Phospho (STY): 0%]NS[Phospho (STY): 0%]S[Phospho (STY): 0.1%]NPS[Phospho (STY): 99.9%]GPPS[Phospho (STY): 100%]PNS[Phospho (STY): 0%]PHR_;_HS[Phospho (STY): 0%]T[Phospho (STY): 0%]PS[Phospho (STY): 0%]NS[Phospho (STY): 0%]S[Phospho (STY): 0%]NPS[Phospho (STY): 100%]GPPS[Phospho (STY): 99.7%]PNS[Phospho (STY): 0.3%]PHR_;_HS[Phospho (STY): 0%]T[Phospho (STY): 0%]PS[Phospho (STY): 0%]NS[Phospho (STY): 0%]S[Phospho (STY): 0%]NPS[Phospho (STY): 100%]GPPS[Phospho (STY): 99.6%]PNS[Phospho (STY): 0.4%]PHR_;_HS[Phospho (STY): 0%]T[Phospho (STY): 0%]PS[Phospho (STY): 0%]NS[Phospho (STY): 0%]S[Phospho (STY): 0%]NPS[Phospho (STY): 91%]GPPS[Phospho (STY): 99.4%]PNS[Phospho (STY): 9.6%]PHR_;_HS[Phospho (STY): 0%]T[Phospho (STY): 0%]PS[Phospho (STY): 0%]NS[Phospho (STY): 0%]S[Phospho (STY): 0%]NPS[Phospho (STY): 98.3%]GPPS[Phospho (STY): 99.6%]PNS[Phospho (STY): 2.1%]PHR_;_HS[Phospho (STY): 0%]T[Phospho (STY): 0%]PS[Phospho (STY): 0%]NS[Phospho (STY): 0%]S[Phospho (STY): 0%]NPS[Phospho (STY): 98.2%]GPPS[Phospho (STY): 99.6%]PNS[Phospho (STY): 2.2%]PHR_;_HS[Phospho (STY): 0%]T[Phospho (STY): 0%]PS[Phospho (STY): 0%]NS[Phospho (STY): 0%]S[Phospho (STY): 0%]NPS[Phospho (STY): 76.3%]GPPS[Phospho (STY): 97.2%]PNS[Phospho (STY): 26.5%]PHR_;_HS[Phospho (STY): 0%]T[Phospho (STY): 0%]PS[Phospho (STY): 0%]NS[Phospho (STY): 0%]S[Phospho (STY): 0%]NPS[Phospho (STY): 75.3%]GPPS[Phospho (STY): 96.8%]PNS[Phospho (STY): 27.9%]PHR_;_HS[Phospho (STY): 0%]T[Phospho (STY): 0%]PS[Phospho (STY): 0%]NS[Phospho (STY): 0%]S[Phospho (STY): 0%]NPS[Phospho (STY): 100%]GPPS[Phospho (STY): 99.4%]PNS[Phospho (STY): 0.6%]PHR_;_HS[Phospho (STY): 0%]T[Phospho (STY): 0%]PS[Phospho (STY): 0%]NS[Phospho (STY): 0%]S[Phospho (STY): 0%]NPS[Phospho (STY): 100%]GPPS[Phospho (STY): 94.8%]PNS[Phospho (STY): 5.2%]PHR_;_HS[Phospho (STY): 0%]T[Phospho (STY): 0%]PS[Phospho (STY): 0%]NS[Phospho (STY): 0%]S[Phospho (STY): 0%]NPS[Phospho (STY): 100%]GPPS[Phospho (STY): 95.2%]PNS[Phospho (STY): 4.8%]PHR_;_HS[Phospho (STY): 0%]T[Phospho (STY): 0%]PS[Phospho (STY): 0%]NS[Phospho (STY): 0%]S[Phospho (STY): 0%]NPS[Phospho (STY): 100%]GPPS[Phospho (STY): 99.5%]PNS[Phospho (STY): 0.5%]PHR_;_HS[Phospho (STY): 0%]T[Phospho (STY): 0%]PS[Phospho (STY): 0%]NS[Phospho (STY): 0%]S[Phospho (STY): 0%]NPS[Phospho (STY): 100%]GPPS[Phospho (STY): 97.4%]PNS[Phospho (STY): 2.6%]PHR_;_HS[Phospho (STY): 0%]T[Phospho (STY): 0%]PS[Phospho (STY): 0%]NS[Phospho (STY): 0%]S[Phospho (STY): 0%]NPS[Phospho (STY): 99.2%]GPPS[Phospho (STY): 96.8%]PNS[Phospho (STY): 3.9%]PHR_;_HS[Phospho (STY): 0%]T[Phospho (STY): 0%]PS[Phospho (STY): 0%]NS[Phospho (STY): 0%]S[Phospho (STY): 0%]NPS[Phospho (STY): 99.1%]GPPS[Phospho (STY): 97.3%]PNS[Phospho (STY): 3.7%]PHR_	6.04944148108189E-08;3.33465309334288E-15;0.999999701976776;2.5442527263422E-19;4.37366289495371E-18;7.26555182120267E-14;0.000139265030156821;0.999867916107178;2.35365857017823E-27;7.39593229090455E-27;4.45335260598119E-21;3.17530157190049E-06;0.999570369720459;9.32610379981297E-14;2.15254260271282E-13;2.05515315876426E-09;1.1683986026953E-13;3.67830550712988E-18;7.32184590734875E-10;7.10037238604855E-06;0.999610245227814;5.13374137544551E-20;4.58741216842639E-20;6.7681443437185E-15;1.73245782827902E-18;2.52407670552748E-18;7.00825372618874E-16;2.91825507323072E-20;0.75290447473526;3.21555482186189E-26;3.33650297585037E-24;1.80920111791244E-12;3.16591140290257E-05;0.999973356723785;3.16907781920091E-19;5.24748181159885E-19;4.73430214302517E-13;6.66547578020982E-07;2.30766232132366E-14;0.999999940395355;1.19685581739104E-17;1.21848750030798E-17;1.69315055682448E-13;0.999895691871643;1.41305906949241E-20;3.48096962958527E-19;4.51317365505457E-16;4.09357209491774E-18;0.95151162147522;8.05774341522892E-20;4.03763116256048E-19;3.04635611238246E-15;1.48636571800642E-11;1.22429193006384E-22;8.8029005074355E-21;1.15751001533417E-15;0.999943614006042;2.95894497593506E-31;1.09349126305582E-28;1.3114407074794E-23;1.64422931447916E-06;0.999998390674591;2.1455130262474E-19;6.01496479934393E-19;2.42440311261968E-16;1.59454112240442E-12	70.0925064086914;36.2183036804199;77.801872253418;37.1780319213867;40.1079521179199;49.0449752807617;95.3529586791992;103.715454101563;37.0618095397949;38.6746253967285;51.9799385070801;41.4201431274414;54.0180435180664;19.976936340332;22.4091930389404;31.845142364502;19.7533435821533;35.2853927612305;27.5489044189453;76.3231887817383;86.4258346557617;39.95361328125;41.7007179260254;53.3798065185547;26.1728649139404;26.9531936645508;32.5817451477051;42.8807182312012;90.9933319091797;28.0532245635986;32.1384620666504;60.0670394897461;69.1810302734375;79.3339157104492;40.080924987793;44.7332878112793;57.9614791870117;66.7741928100586;37.0744667053223;87.0614013671875;44.532039642334;44.7506141662598;49.2797431945801;93.8896560668945;22.1424694061279;25.8094234466553;54.6315574645996;37.1911735534668;78.6991577148438;23.8535823822021;27.6004199981689;36.5219573974609;32.3516883850098;29.67848777771;32.8164253234863;44.3365478515625;116.156913757324;42.7502250671387;42.5383644104004;55.8305358886719;78.198860168457;88.7050552368164;29.5266208648682;41.3501510620117;37.2209854125977;23.3638935089111	2;3;5;7;8;11;15;18	0;1;0.91;0.99;0.1;0.98;0.02;0.76;0.97;0.27;0.75;0.28;0.01;0.95;0.05;0.03;0.04	S;T	0.903526127935845;0.880763799036661;0.989934206381758;1.12407522531567;1.01094216304737;1.10610330554107;1.1313926177098;0.821149991364511;0.869884504051217;0.956342662566163;0.942972973343381;0.951923824745659;1.57775114150951;1.14354133329914;1.08520239238056;1.10012321133704	FALSE	2	_HSTPSNSSNPS[Phospho (STY)]GPPS[Phospho (STY)]PNSPHR_.3	Cdc42bpb_S1688_M2	1	SDSTKHSTPSNSSNPSGPPSPNSPHRSQLPM	S
18.1842	18.562	18.7013	18.4818	18.7183	18.6327	18.6566	18.4291	18.6635	18.682	18.8427	18.5897	18.2478	18.0035	18.3366	18.4593	18.4186	18.3548	18.4413	18.5867	18.8981	19.0279	19.0167	18.8112	19.2236	18.2475	17.8808	18.4765	actin cytoskeleton organization;actin cytoskeleton reorganization;actin filament-based process;actomyosin structure organization;biological regulation;cell migration;cell motility;cellular component movement;cellular component organization;cellular component organization at cellular level;cellular component organization or biogenesis;cellular component organization or biogenesis at cellular level;cellular macromolecule metabolic process;cellular metabolic process;cellular process;cellular protein metabolic process;cellular response to stimulus;cytoskeleton organization;intracellular signal transduction;locomotion;macromolecule metabolic process;macromolecule modification;metabolic process;organelle organization;phosphate-containing compound metabolic process;phosphorus metabolic process;phosphorylation;primary metabolic process;protein metabolic process;protein modification process;protein phosphorylation;regulation of biological process;regulation of cellular process;response to stimulus;signal transduction	adenyl nucleotide binding;adenyl ribonucleotide binding;ATP binding;binding;catalytic activity;cation binding;ion binding;kinase activity;magnesium ion binding;metal ion binding;nucleotide binding;phosphotransferase activity, alcohol group as acceptor;protein kinase activity;protein serine/threonine kinase activity;purine nucleotide binding;purine ribonucleoside triphosphate binding;purine ribonucleotide binding;ribonucleotide binding;transferase activity;transferase activity, transferring phosphorus-containing groups	actomyosin;cell junction;cell leading edge;cell part;cell-cell junction;cytoplasm;cytoskeletal part;extracellular membrane-bounded organelle;extracellular organelle;extracellular region part;extracellular vesicular exosome;intracellular organelle part;intracellular part;membrane;membrane-bounded organelle;membrane-bounded vesicle;organelle;organelle part;plasma membrane;vesicle		ATP-binding;Celljunction;Cellmembrane;Coiledcoil;Completeproteome;Cytoplasm;Directproteinsequencing;Kinase;Magnesium;Membrane;Metal-binding;Nucleotide-binding;Phosphoprotein;Referenceproteome;Serine/threonine-proteinkinase;Transferase;Zinc;Zinc-finger	DNA dependent Protein kinase substrate motif;G protein-coupled receptor kinase 1 substrate motif;GSK3 kinase substrate motif;MAPKAPK2 kinase substrate motif	Cdc42bpb					+		Leu_starv_3h_0h	1	0.452526	0.656449	0.126837	0.561372	0.880976	0.297108	0.212141	0.957552	0.742681	0.309271	-0.220546	-0.897653	0.0979074	0.87937	-0.0320072	-0.145667	2.03475	0.0438999	0.456138	2.06564	0.028478	0.957143	-0.0252199	-0.0624634	Not Defined	1;2;3;4;5;6;7;8;9;10;11;12;13;14;15;16;17;18;19;20;21;22;23;24;25;26;27;28	Q7TT50	Mus musculus	Serine/threonine-protein kinase MRCK beta	Q7TT50	MRCKB_MOUSE	HSTPSNSSNPSGPPSPNSPHR	1678	_HST[Phospho (STY)]PSNSSNPSGPPS[Phospho (STY)]PNS[Phospho (STY)]PHR_.3;_HSTPS[Phospho (STY)]NSSNPSGPPS[Phospho (STY)]PNS[Phospho (STY)]PHR_.3;_HSTPSNS[Phospho (STY)]SNPSGPPS[Phospho (STY)]PNS[Phospho (STY)]PHR_.3;_HSTPSNSS[Phospho (STY)]NPSGPPS[Phospho (STY)]PNS[Phospho (STY)]PHR_.3;_HS[Phospho (STY)]TPSNSSNPSGPPS[Phospho (STY)]PNS[Phospho (STY)]PHR_.3;_HSTPSNSSNPS[Phospho (STY)]GPPS[Phospho (STY)]PNS[Phospho (STY)]PHR_.3	_HS[Phospho (STY): 0%]T[Phospho (STY): 0%]PS[Phospho (STY): 0%]NS[Phospho (STY): 0%]S[Phospho (STY): 0%]NPS[Phospho (STY): 100%]GPPS[Phospho (STY): 100%]PNS[Phospho (STY): 100%]PHR_;_HS[Phospho (STY): 0%]T[Phospho (STY): 0%]PS[Phospho (STY): 0%]NS[Phospho (STY): 0%]S[Phospho (STY): 0.1%]NPS[Phospho (STY): 99.9%]GPPS[Phospho (STY): 100%]PNS[Phospho (STY): 100%]PHR_;_HS[Phospho (STY): 0%]T[Phospho (STY): 0%]PS[Phospho (STY): 0%]NS[Phospho (STY): 0.1%]S[Phospho (STY): 0%]NPS[Phospho (STY): 99.9%]GPPS[Phospho (STY): 100%]PNS[Phospho (STY): 100%]PHR_;_HS[Phospho (STY): 0%]T[Phospho (STY): 0%]PS[Phospho (STY): 0%]NS[Phospho (STY): 0.1%]S[Phospho (STY): 0.1%]NPS[Phospho (STY): 99.8%]GPPS[Phospho (STY): 100%]PNS[Phospho (STY): 100%]PHR_;_HS[Phospho (STY): 0%]T[Phospho (STY): 0%]PS[Phospho (STY): 0%]NS[Phospho (STY): 0.1%]S[Phospho (STY): 0.2%]NPS[Phospho (STY): 99.8%]GPPS[Phospho (STY): 100%]PNS[Phospho (STY): 100%]PHR_;_HS[Phospho (STY): 0%]T[Phospho (STY): 0%]PS[Phospho (STY): 0%]NS[Phospho (STY): 0.1%]S[Phospho (STY): 0%]NPS[Phospho (STY): 99.8%]GPPS[Phospho (STY): 100%]PNS[Phospho (STY): 100%]PHR_;_HS[Phospho (STY): 0%]T[Phospho (STY): 0%]PS[Phospho (STY): 0%]NS[Phospho (STY): 0.2%]S[Phospho (STY): 0.1%]NPS[Phospho (STY): 99.7%]GPPS[Phospho (STY): 100%]PNS[Phospho (STY): 100%]PHR_;_HS[Phospho (STY): 0%]T[Phospho (STY): 0%]PS[Phospho (STY): 0%]NS[Phospho (STY): 0.2%]S[Phospho (STY): 1.9%]NPS[Phospho (STY): 97.8%]GPPS[Phospho (STY): 100%]PNS[Phospho (STY): 100%]PHR_;_HS[Phospho (STY): 0%]T[Phospho (STY): 0%]PS[Phospho (STY): 0%]NS[Phospho (STY): 0.2%]S[Phospho (STY): 2.1%]NPS[Phospho (STY): 97.7%]GPPS[Phospho (STY): 100%]PNS[Phospho (STY): 100%]PHR_;_HS[Phospho (STY): 0%]T[Phospho (STY): 0%]PS[Phospho (STY): 0%]NS[Phospho (STY): 0.2%]S[Phospho (STY): 2.2%]NPS[Phospho (STY): 97.5%]GPPS[Phospho (STY): 100%]PNS[Phospho (STY): 100%]PHR_;_HS[Phospho (STY): 0%]T[Phospho (STY): 0%]PS[Phospho (STY): 0%]NS[Phospho (STY): 0.2%]S[Phospho (STY): 2%]NPS[Phospho (STY): 97.8%]GPPS[Phospho (STY): 100%]PNS[Phospho (STY): 100%]PHR_	1.85864136144124E-19;1.00594323994806E-13;3.60142644872941E-11;2.67072608473029E-09;2.09649443239448E-20;1;1.94687930232168E-19;7.04846132140372E-16;9.70885177808967E-11;1.0987453613609E-08;1.31940126029276E-18;2.02008172906629E-16;1.62246527303491E-16;2.63183626003638E-08;4.26628723459999E-08;3.99176063717318E-19;0.999890029430389;3.00618850559292E-13;4.50551708725709E-21;1.04295044822678E-12;2.31200850131508E-10;2.97514637950787E-26;0.999441266059875;9.44653550264089E-23;6.55179309385779E-21;9.98426805099394E-14;1.38763767143502E-09;2.69893265493191E-23;0.999963879585266;2.4659695943216E-13;5.31810009363198E-08;0.00117382069583982;4.34264256909955E-05;4.37990403223242E-14;0.9992356300354;2.56003426329877E-16;1.50436791929859E-12;4.34534922533203E-05;8.06971911515575E-06;2.75652479741254E-17;0.999880731105804;3.87227982968572E-13;5.5880799119945E-13;1.29819147787202E-06;2.13398971027345E-06;3.61234988048489E-14;0.999996721744537;1.88669322569595E-23;5.43843419768727E-25;5.60445448188028E-14;4.26029281297424E-11;8.25982234230384E-26;4.16832304978096E-21;2.49094196983892E-19;6.12595696392049E-10;3.89572951675632E-09;2.017952825439E-20;1.02525490838407E-25;6.65905652431372E-24;1.08616247777599E-13;2.80728877644076E-11;2.44288682746449E-26;4.40252715563359E-19;4.36470122019731E-18;2.2047554754101E-12;1.17700071911031E-09;1.68120655614118E-25;8.43549027950349E-18;2.45912150234964E-13;6.20012542640325E-07;1.06487743778416E-06;9.12507927808924E-21;0.999675273895264;3.86851692975737E-17;1.27033716879055E-09;2.68599014816573E-05;7.23923449186259E-06;7.79109838435121E-18;0.998520195484161;3.36550288031483E-15;1.59113659747856E-11;4.13972957176156E-05;0.000724489276763052;4.08259822060324E-17;0.996666967868805;2.15067713652506E-16;2.19714620575042E-14;5.16380932822358E-05;5.07741469846223E-06;8.16767136559924E-17;3.01731857342627E-28;1.66346941311774E-24;9.85015122581794E-15;1.82309417562365E-10;8.06779388788562E-31;2.60748530541846E-25;2.43581819741502E-22;6.78169068753405E-14;8.06592206220591E-12;4.1955308399195E-26;5.91028819475264E-18;9.02772373864843E-16;1.90736412775117E-10;2.24132765680451E-08;4.20912050232087E-20;9.945920698874E-26;2.81518679209357E-17;1.10468329680122E-16;4.16526188540267E-13;1.19043571051602E-26;2.82880219466972E-22;5.16104040361129E-18;7.9093199004121E-12;6.120322026959E-09;1.90021035730691E-23;2.56676832215327E-32;3.79767384978914E-27;3.83838739872328E-14;1.08951891952813E-09;1.82257735865607E-33;2.1661904309481E-23;4.47296365274401E-19;7.75162573019017E-12;5.04478143287246E-12;1.03367693454925E-28;1.46389858772654E-17;1.11059958159219E-13;0.000148636070662178;3.66653694072738E-05;2.61423944399455E-19;0.999999821186066;4.73731432241692E-17;9.43333817093536E-15;1.43019383358478E-06;0.000299508828902617;1.27150264313984E-18;1.82648170811992E-15;4.7497634081059E-13;7.2243749871248E-10;2.94088323471442E-07;3.18692440635286E-16;0.999923288822174;7.03379494592201E-16;1.24089009467115E-12;6.95279722684461E-10;9.5834977287268E-08;2.74728563466262E-14;0.999999582767487;4.28588265322105E-07;8.92658717930317E-05;1.53251801293663E-06;0.0223045721650124;6.94638213616372E-09;0.977817058563232	44.8807487487793;47.2809982299805;64.2648162841797;68.5968933105469;42.8987121582031;76.1084442138672;65.6290969848633;80.1461410522461;92.063117980957;96.8116683959961;73.71533203125;113.780364990234;58.0722312927246;57.8157234191895;81.3653182983398;82.1966094970703;56.9491310119629;93.5816116333008;78.0279541015625;75.4090194702148;94.6396408081055;100.429756164551;64.2000961303711;105.715637207031;60.5944519042969;64.8094024658203;81.4260711669922;90.865364074707;59.4525489807129;92.1904830932617;69.6097412109375;82.0332183837891;92.0670166015625;88.8033752441406;68.1454010009766;96.9465255737305;54.9488563537598;64.1571044921875;81.2841415405273;79.7732543945313;53.5073852539063;82.9107513427734;47.7148704528809;60.6721420288086;75.3085403442383;75.8574752807617;45.4594268798828;88.2099151611328;82.7736129760742;79.2313537597656;104.579635620117;111.754920959473;78.2272567749023;109.596954345703;73.3643112182617;76.8366546630859;100.455757141113;103.510536193848;77.1339340209961;120.271049499512;67.1051712036133;71.8138656616211;95.3293762207031;100.920555114746;65.9467697143555;123.608695983887;56.9576072692871;78.0650024414063;91.191032409668;97.9284591674805;61.4150848388672;97.4980621337891;42.6105117797852;72.645637512207;87.2933349609375;88.0093994140625;55.8249359130859;81.1172637939453;58.7746429443359;56.033275604248;86.4110336303711;84.9610137939453;57.8322906494141;75.6971664428711;55.661491394043;64.5072784423828;79.4809112548828;81.8494873046875;51.8235969543457;70.2653045654297;50.6699066162109;65.4102554321289;76.9662322998047;74.9549865722656;50.0653419494629;95.6399078369141;59.8834686279297;68.5912322998047;91.0574264526367;101.726188659668;55.9704132080078;120.609024047852;44.595760345459;52.1929092407227;71.6358261108398;76.7526779174805;43.6384048461914;100.14665222168;67.3870010375977;72.8307723999023;85.0895767211914;89.9691009521484;62.8340187072754;83.0882568359375;69.1129379272461;72.5467910766602;90.5883560180664;98.9582366943359;67.7940444946289;122.182823181152;64.0749359130859;73.9912719726563;89.5039596557617;96.4775390625;63.0493316650391;113.562850952148;62.9728012084961;75.2391357421875;98.4523620605469;108.927253723145;61.835018157959;131.438354492188;58.1485023498535;68.4576187133789;85.1287612915039;115.422958374023;77.4312286376953;107.105613708496;51.2981338500977;60.525520324707;81.5087356567383;80.1493301391602;47.4610137939453;90.708610534668;47.4702377319336;67.2573852539063;86.1416091918945;91.5741806030273;58.4745216369629;83.5804443359375;51.9050102233887;57.5418090820313;64.8751373291016;71.3881912231445;50.6476669311523;69.5412139892578;35.7766418457031;45.7811965942383;52.1097717285156;57.1730766296387;42.0827369689941;70.0796813964844;53.8569488525391;59.4056816101074;55.0627098083496;64.8744201660156;49.899055480957;68.4469680786133	2;3;5;7;8;11;15;18	0;1;0.02;0.98	S;T	1.01772685063928;1.00874414370979;0.931626085544193;0.96148209032886;1.07309229309239;1.00355307928097;1.03008597280568;1.01885146219869;0.903526127935845;0.880763799036661;0.989934206381758;0.998201724568936;1.12407522531567;1.01094216304737;1.10610330554107;1.1313926177098;0.933385686403923;0.860619711494534;0.821149991364511;0.869884504051217;0.956342662566163;0.935263051824687;0.942972973343381;0.951923824745659;1.57775114150951;1.14354133329914;1.08520239238056;1.10012321133704	FALSE	3	_HSTPSNSSNPS[Phospho (STY)]GPPS[Phospho (STY)]PNS[Phospho (STY)]PHR_.3	Cdc42bpb_S1688_M3	1	SDSTKHSTPSNSSNPSGPPSPNSPHRSQLPM	S
19.8577	18.981	19.2652	19.6201	18.7193	19.5229	19.2825	19.3386	19.4232	19.5069	20.0473	19.475	19.7649	19.1828	19.5968	19.1582	19.4524	19.7772	19.4553	19.2591	19.4011	19.4975	19.455	19.3309	18.611	19.7629	19.3788	19.6646	actin cytoskeleton organization;actin cytoskeleton reorganization;actin filament-based process;actomyosin structure organization;biological regulation;cell migration;cell motility;cellular component movement;cellular component organization;cellular component organization at cellular level;cellular component organization or biogenesis;cellular component organization or biogenesis at cellular level;cellular macromolecule metabolic process;cellular metabolic process;cellular process;cellular protein metabolic process;cellular response to stimulus;cytoskeleton organization;intracellular signal transduction;locomotion;macromolecule metabolic process;macromolecule modification;metabolic process;organelle organization;phosphate-containing compound metabolic process;phosphorus metabolic process;phosphorylation;primary metabolic process;protein metabolic process;protein modification process;protein phosphorylation;regulation of biological process;regulation of cellular process;response to stimulus;signal transduction	adenyl nucleotide binding;adenyl ribonucleotide binding;ATP binding;binding;catalytic activity;cation binding;ion binding;kinase activity;magnesium ion binding;metal ion binding;nucleotide binding;phosphotransferase activity, alcohol group as acceptor;protein kinase activity;protein serine/threonine kinase activity;purine nucleotide binding;purine ribonucleoside triphosphate binding;purine ribonucleotide binding;ribonucleotide binding;transferase activity;transferase activity, transferring phosphorus-containing groups	actomyosin;cell junction;cell leading edge;cell part;cell-cell junction;cytoplasm;cytoskeletal part;extracellular membrane-bounded organelle;extracellular organelle;extracellular region part;extracellular vesicular exosome;intracellular organelle part;intracellular part;membrane;membrane-bounded organelle;membrane-bounded vesicle;organelle;organelle part;plasma membrane;vesicle		ATP-binding;Celljunction;Cellmembrane;Coiledcoil;Completeproteome;Cytoplasm;Directproteinsequencing;Kinase;Magnesium;Membrane;Metal-binding;Nucleotide-binding;Phosphoprotein;Referenceproteome;Serine/threonine-proteinkinase;Transferase;Zinc;Zinc-finger	Casein kinase II substrate motif;DNA dependent Protein kinase substrate motif;ERK1,2 kinase substrate motif;G protein-coupled receptor kinase 1 substrate motif;GSK-3, ERK1, ERK2, CDK5 substrate motif;MAPKAPK2 kinase substrate motif;WW domain binding motif	Cdc42bpb								1	0.357681	0.6332	-0.215136	-0.598389	0.31859	0.570877	0.182124	0.532518	0.0072584	0.98633	-0.00531435	-0.0153853	0.0906099	0.856853	0.0550284	0.171414	0.0170098	0.970383	-0.00986528	-0.0332713	0.0855566	0.880472	-0.0766439	-0.180513	Not Defined	1;2;3;4;5;6;7;8;9;10;11;12;13;14;15;16;17;18;19;20;21;22;23;24;25;26;27;28;1;2;3;4;5;6;7;8;9;10;11;12;13;14;15;16;17;18;19;20;21;22;23;24;26;27;28	Q7TT50	Mus musculus	Serine/threonine-protein kinase MRCK beta	Q7TT50	MRCKB_MOUSE	HSTPSNSSNPSGPPSPNSPHR	1678	_HSTPSNSSNPSGPPSPNS[Phospho (STY)]PHR_.3;_HSTPSNSSNPSGPPS[Phospho (STY)]PNSPHR_.3;_HSTPSNSSNPSGPPS[Phospho (STY)]PNSPHR_.4	_HS[Phospho (STY): 0%]T[Phospho (STY): 0%]PS[Phospho (STY): 0%]NS[Phospho (STY): 0%]S[Phospho (STY): 0%]NPS[Phospho (STY): 0%]GPPS[Phospho (STY): 100%]PNS[Phospho (STY): 0%]PHR_;_HS[Phospho (STY): 0%]T[Phospho (STY): 0%]PS[Phospho (STY): 0%]NS[Phospho (STY): 0%]S[Phospho (STY): 0%]NPS[Phospho (STY): 0%]GPPS[Phospho (STY): 100%]PNS[Phospho (STY): 0%]PHR_;_HS[Phospho (STY): 0%]T[Phospho (STY): 0.1%]PS[Phospho (STY): 0.4%]NS[Phospho (STY): 0.7%]S[Phospho (STY): 0.3%]NPS[Phospho (STY): 0.3%]GPPS[Phospho (STY): 62.2%]PNS[Phospho (STY): 36%]PHR_;_HS[Phospho (STY): 0%]T[Phospho (STY): 0%]PS[Phospho (STY): 0%]NS[Phospho (STY): 0%]S[Phospho (STY): 0%]NPS[Phospho (STY): 1.8%]GPPS[Phospho (STY): 98.2%]PNS[Phospho (STY): 0%]PHR_;_HS[Phospho (STY): 0%]T[Phospho (STY): 0%]PS[Phospho (STY): 0%]NS[Phospho (STY): 0%]S[Phospho (STY): 0%]NPS[Phospho (STY): 0%]GPPS[Phospho (STY): 99.7%]PNS[Phospho (STY): 0.3%]PHR_;_HS[Phospho (STY): 0%]T[Phospho (STY): 0%]PS[Phospho (STY): 0%]NS[Phospho (STY): 1.8%]S[Phospho (STY): 0.8%]NPS[Phospho (STY): 1.3%]GPPS[Phospho (STY): 96.1%]PNS[Phospho (STY): 0%]PHR_;_HS[Phospho (STY): 0%]T[Phospho (STY): 0%]PS[Phospho (STY): 0%]NS[Phospho (STY): 0%]S[Phospho (STY): 0.1%]NPS[Phospho (STY): 0%]GPPS[Phospho (STY): 99.9%]PNS[Phospho (STY): 0%]PHR_;_HS[Phospho (STY): 0%]T[Phospho (STY): 0%]PS[Phospho (STY): 0%]NS[Phospho (STY): 0%]S[Phospho (STY): 0%]NPS[Phospho (STY): 0.8%]GPPS[Phospho (STY): 99.1%]PNS[Phospho (STY): 0%]PHR_;_HS[Phospho (STY): 0%]T[Phospho (STY): 0%]PS[Phospho (STY): 0%]NS[Phospho (STY): 0%]S[Phospho (STY): 0%]NPS[Phospho (STY): 0%]GPPS[Phospho (STY): 99.1%]PNS[Phospho (STY): 0.9%]PHR_	5.5019242634069E-11;1;5.11241483175384E-12;3.93504187568006E-11;2.21440534908367E-14;9.67780593441603E-08;0.99999988079071;5.8090332544225E-10;1.00980313944254E-15;1.13844871030278E-11;3.50464726954925E-14;2.83174681560799E-16;1.17460962831273E-11;5.22012429349196E-15;3.55006924193917E-14;5.69861786407712E-15;1.60588840944671E-14;2.42905755866484E-15;4.30104605314617E-19;7.58372918079254E-21;3.87407987634258E-11;3.17300417711219E-12;1.02279426247853E-11;2.2115220277554E-16;1.6135321160779E-12;6.53349986959317E-13;1.05824335405735E-10;0.999976217746735;2.62047572226545E-13;1.15390950988596E-17;4.09536689005563E-08;0.999999940395355;0.999999701976776;0.999539852142334;0.999967694282532;0.621981382369995;0.999999105930328;0.999969303607941;0.99970418214798;0.982147455215454;0.999987959861755;0.999967515468597;0.996941566467285;0.999983370304108;0.999999165534973;0.999998211860657;0.999997019767761;0.99995630979538;0.999981343746185;0.999979019165039;0.999990165233612;0.961386203765869;0.999456465244293;0.999989449977875;0.999999821186066;0.999970018863678;0.999813735485077;0.991477429866791;0.991213262081146	112.958778381348;135.191329956055;130.384246826172;152.813583374023;137.251724243164;159.705429077148;119.74390411377;149.496856689453;120.459106445313;134.332260131836;151.746688842773;151.303787231445;125.076103210449;158.524993896484;136.083251953125;160.296127319336;145.774017333984;175.514572143555;133.495819091797;141.044342041016;117.266647338867;141.833618164063;111.331748962402;144.14892578125;109.538307189941;110.628562927246;124.721290588379;154.120559692383;112.725578308105;159.324493408203;118.566619873047;150.560272216797;129.839080810547;171.151184082031;121.819648742676;167.488372802734;125.540229797363;148.146545410156;133.832412719727;159.420608520508;117.362640380859;141.761993408203;128.586090087891;163.965713500977;146.626998901367;172.889663696289;125.915435791016;153.169036865234;82.5045166015625;59.3498420715332;107.22883605957;131.467514038086;126.564483642578;133.231094360352;63.5181579589844;80.1973648071289;49.4411888122559;29.0726451873779;25.145227432251;11.6846981048584;33.8935852050781;29.5221290588379;30.6172294616699;32.9646682739258;34.7629585266113;49.4086570739746;15.5987224578857;33.7933921813965;38.3453598022461;42.8822441101074;42.3457260131836;31.1992874145508;34.9177856445313;36.6900672912598;59.2566719055176;24.4105834960938;32.0453681945801;37.8260841369629;35.2541542053223;29.7285099029541;38.763916015625;34.6963539123535;21.4671421051025	2;3;5;7;8;11;15;18	0;1;0;1;0.01;0.62;0.36;0.02;0.98;0.96;0.99	S;T	1.01772685063928;1.00874414370979;0.931626085544193;0.96148209032886;1.07309229309239;1.00355307928097;1.03008597280568;1.01885146219869;0.903526127935845;0.880763799036661;0.989934206381758;0.998201724568936;1.12407522531567;1.01094216304737;1.10610330554107;1.1313926177098;0.933385686403923;0.860619711494534;0.821149991364511;0.869884504051217;0.956342662566163;0.935263051824687;0.942972973343381;0.951923824745659;1.57775114150951;1.14354133329914;1.08520239238056;1.10012321133704;1.01772685063928;1.00874414370979;0.931626085544193;0.96148209032886;1.07309229309239;1.00355307928097;1.03008597280568;1.01885146219869;0.903526127935845;0.880763799036661;0.989934206381758;0.998201724568936;1.12407522531567;1.01094216304737;1.10610330554107;1.1313926177098;0.933385686403923;0.860619711494534;0.821149991364511;0.869884504051217;0.956342662566163;0.935263051824687;0.942972973343381;0.951923824745659;1.14354133329914;1.08520239238056;1.10012321133704	FALSE	1	_HSTPSNSSNPSGPPS[Phospho (STY)]PNSPHR_.3;_HSTPSNSSNPSGPPS[Phospho (STY)]PNSPHR_.4	Cdc42bpb_S1692_M1	2	KHSTPSNSSNPSGPPSPNSPHRSQLPMEGLD	S
20.7818	20.2234	20.5938	21.0718	20.675	20.7444	20.5852	20.628	19.4433	20.2052	20.0949	21.0892	20.3271	20.0659	20.2753	20.6116	20.6636	20.6906	19.2638	19.2156	20.5235	21.4429	19.8734	20.5104	20.8186	20.1849	19.7468	19.9761	actin cytoskeleton organization;actin cytoskeleton reorganization;actin filament-based process;actomyosin structure organization;biological regulation;cell migration;cell motility;cellular component movement;cellular component organization;cellular component organization at cellular level;cellular component organization or biogenesis;cellular component organization or biogenesis at cellular level;cellular macromolecule metabolic process;cellular metabolic process;cellular process;cellular protein metabolic process;cellular response to stimulus;cytoskeleton organization;intracellular signal transduction;locomotion;macromolecule metabolic process;macromolecule modification;metabolic process;organelle organization;phosphate-containing compound metabolic process;phosphorus metabolic process;phosphorylation;primary metabolic process;protein metabolic process;protein modification process;protein phosphorylation;regulation of biological process;regulation of cellular process;response to stimulus;signal transduction	adenyl nucleotide binding;adenyl ribonucleotide binding;ATP binding;binding;catalytic activity;cation binding;ion binding;kinase activity;magnesium ion binding;metal ion binding;nucleotide binding;phosphotransferase activity, alcohol group as acceptor;protein kinase activity;protein serine/threonine kinase activity;purine nucleotide binding;purine ribonucleoside triphosphate binding;purine ribonucleotide binding;ribonucleotide binding;transferase activity;transferase activity, transferring phosphorus-containing groups	actomyosin;cell junction;cell leading edge;cell part;cell-cell junction;cytoplasm;cytoskeletal part;extracellular membrane-bounded organelle;extracellular organelle;extracellular region part;extracellular vesicular exosome;intracellular organelle part;intracellular part;membrane;membrane-bounded organelle;membrane-bounded vesicle;organelle;organelle part;plasma membrane;vesicle		ATP-binding;Celljunction;Cellmembrane;Coiledcoil;Completeproteome;Cytoplasm;Directproteinsequencing;Kinase;Magnesium;Membrane;Metal-binding;Nucleotide-binding;Phosphoprotein;Referenceproteome;Serine/threonine-proteinkinase;Transferase;Zinc;Zinc-finger	Casein kinase II substrate motif;DNA dependent Protein kinase substrate motif;ERK1,2 kinase substrate motif;G protein-coupled receptor kinase 1 substrate motif;GSK-3, ERK1, ERK2, CDK5 substrate motif;MAPKAPK2 kinase substrate motif;WW domain binding motif	Cdc42bpb								1	0.0178488	0.981397	-0.0095253	-0.0338998	0.561386	0.299057	-0.459539	-0.952961	0.825778	0.204551	-0.347708	-1.12051	0.776567	0.172688	-0.70931	-1.28603	0.0782479	0.849385	-0.0801344	-0.170986	0.835979	0.214055	-0.486087	-1.24316	Not Defined	1;2;3;4;5;6;7;8;9;10;11;12;13;14;15;16;17;18;19;20;21;22;23;24;25;26;27;28;9;10;11;13;14;15;16;19;20;21;23;24;25;26;27;28	Q7TT50	Mus musculus	Serine/threonine-protein kinase MRCK beta	Q7TT50	MRCKB_MOUSE	HSTPSNSSNPSGPPSPNSPHR	1678	_HSTPSNSSNPSGPPS[Phospho (STY)]PNS[Phospho (STY)]PHR_.3;_HSTPSNSSNPS[Phospho (STY)]GPPSPNS[Phospho (STY)]PHR_.3;_HSTPS[Phospho (STY)]NSSNPSGPPSPNS[Phospho (STY)]PHR_.3;_HSTPSNSSNPS[Phospho (STY)]GPPS[Phospho (STY)]PNSPHR_.3;_HS[Phospho (STY)]TPSNSSNPSGPPS[Phospho (STY)]PNSPHR_.3;_HST[Phospho (STY)]PSNSSNPSGPPS[Phospho (STY)]PNSPHR_.3;_HSTPS[Phospho (STY)]NSSNPSGPPS[Phospho (STY)]PNSPHR_.3;_HSTPSNSSNPS[Phospho (STY)]GPPSPNS[Phospho (STY)]PHR_.3;_HSTPS[Phospho (STY)]NSSNPSGPPSPNS[Phospho (STY)]PHR_.3;_HSTPSNSSNPS[Phospho (STY)]GPPS[Phospho (STY)]PNSPHR_.3;_HS[Phospho (STY)]TPSNSSNPSGPPS[Phospho (STY)]PNSPHR_.3;_HST[Phospho (STY)]PSNSSNPSGPPS[Phospho (STY)]PNSPHR_.3;_HSTPS[Phospho (STY)]NSSNPSGPPS[Phospho (STY)]PNSPHR_.3	_HS[Phospho (STY): 0%]T[Phospho (STY): 0%]PS[Phospho (STY): 0%]NS[Phospho (STY): 0%]S[Phospho (STY): 0%]NPS[Phospho (STY): 0%]GPPS[Phospho (STY): 100%]PNS[Phospho (STY): 100%]PHR_;_HS[Phospho (STY): 0%]T[Phospho (STY): 0%]PS[Phospho (STY): 0%]NS[Phospho (STY): 0%]S[Phospho (STY): 0%]NPS[Phospho (STY): 41.2%]GPPS[Phospho (STY): 100%]PNS[Phospho (STY): 58.9%]PHR_;_HS[Phospho (STY): 0%]T[Phospho (STY): 0%]PS[Phospho (STY): 0%]NS[Phospho (STY): 0%]S[Phospho (STY): 0%]NPS[Phospho (STY): 0.1%]GPPS[Phospho (STY): 100%]PNS[Phospho (STY): 99.9%]PHR_;_HS[Phospho (STY): 0%]T[Phospho (STY): 0%]PS[Phospho (STY): 0%]NS[Phospho (STY): 0%]S[Phospho (STY): 0%]NPS[Phospho (STY): 0.1%]GPPS[Phospho (STY): 99.9%]PNS[Phospho (STY): 100%]PHR_;_HS[Phospho (STY): 0%]T[Phospho (STY): 0%]PS[Phospho (STY): 0%]NS[Phospho (STY): 0%]S[Phospho (STY): 0%]NPS[Phospho (STY): 0.9%]GPPS[Phospho (STY): 99.5%]PNS[Phospho (STY): 99.6%]PHR_;_HS[Phospho (STY): 0%]T[Phospho (STY): 0%]PS[Phospho (STY): 0%]NS[Phospho (STY): 0%]S[Phospho (STY): 0%]NPS[Phospho (STY): 0.2%]GPPS[Phospho (STY): 99.8%]PNS[Phospho (STY): 100%]PHR_;_HS[Phospho (STY): 0%]T[Phospho (STY): 0%]PS[Phospho (STY): 0%]NS[Phospho (STY): 0%]S[Phospho (STY): 0%]NPS[Phospho (STY): 0.7%]GPPS[Phospho (STY): 99.6%]PNS[Phospho (STY): 99.7%]PHR_;_HS[Phospho (STY): 0%]T[Phospho (STY): 0%]PS[Phospho (STY): 0%]NS[Phospho (STY): 0.8%]S[Phospho (STY): 0.9%]NPS[Phospho (STY): 1.2%]GPPS[Phospho (STY): 98%]PNS[Phospho (STY): 99.1%]PHR_;_HS[Phospho (STY): 0%]T[Phospho (STY): 0%]PS[Phospho (STY): 0%]NS[Phospho (STY): 0%]S[Phospho (STY): 0%]NPS[Phospho (STY): 100%]GPPS[Phospho (STY): 100%]PNS[Phospho (STY): 0%]PHR_;_HS[Phospho (STY): 0%]T[Phospho (STY): 0%]PS[Phospho (STY): 0%]NS[Phospho (STY): 0%]S[Phospho (STY): 0.1%]NPS[Phospho (STY): 99.9%]GPPS[Phospho (STY): 100%]PNS[Phospho (STY): 0%]PHR_;_HS[Phospho (STY): 0%]T[Phospho (STY): 0%]PS[Phospho (STY): 0%]NS[Phospho (STY): 0%]S[Phospho (STY): 0%]NPS[Phospho (STY): 100%]GPPS[Phospho (STY): 99.7%]PNS[Phospho (STY): 0.3%]PHR_;_HS[Phospho (STY): 0%]T[Phospho (STY): 0%]PS[Phospho (STY): 0%]NS[Phospho (STY): 0%]S[Phospho (STY): 0%]NPS[Phospho (STY): 100%]GPPS[Phospho (STY): 99.6%]PNS[Phospho (STY): 0.4%]PHR_;_HS[Phospho (STY): 0%]T[Phospho (STY): 0%]PS[Phospho (STY): 0%]NS[Phospho (STY): 0%]S[Phospho (STY): 0%]NPS[Phospho (STY): 91%]GPPS[Phospho (STY): 99.4%]PNS[Phospho (STY): 9.6%]PHR_;_HS[Phospho (STY): 0%]T[Phospho (STY): 0%]PS[Phospho (STY): 0%]NS[Phospho (STY): 0%]S[Phospho (STY): 0%]NPS[Phospho (STY): 98.3%]GPPS[Phospho (STY): 99.6%]PNS[Phospho (STY): 2.1%]PHR_;_HS[Phospho (STY): 0%]T[Phospho (STY): 0%]PS[Phospho (STY): 0%]NS[Phospho (STY): 0%]S[Phospho (STY): 0%]NPS[Phospho (STY): 98.2%]GPPS[Phospho (STY): 99.6%]PNS[Phospho (STY): 2.2%]PHR_;_HS[Phospho (STY): 0%]T[Phospho (STY): 0%]PS[Phospho (STY): 0%]NS[Phospho (STY): 0%]S[Phospho (STY): 0%]NPS[Phospho (STY): 76.3%]GPPS[Phospho (STY): 97.2%]PNS[Phospho (STY): 26.5%]PHR_;_HS[Phospho (STY): 0%]T[Phospho (STY): 0%]PS[Phospho (STY): 0%]NS[Phospho (STY): 0%]S[Phospho (STY): 0%]NPS[Phospho (STY): 75.3%]GPPS[Phospho (STY): 96.8%]PNS[Phospho (STY): 27.9%]PHR_;_HS[Phospho (STY): 0%]T[Phospho (STY): 0%]PS[Phospho (STY): 0%]NS[Phospho (STY): 0%]S[Phospho (STY): 0%]NPS[Phospho (STY): 100%]GPPS[Phospho (STY): 99.4%]PNS[Phospho (STY): 0.6%]PHR_;_HS[Phospho (STY): 0%]T[Phospho (STY): 0%]PS[Phospho (STY): 0%]NS[Phospho (STY): 0%]S[Phospho (STY): 0%]NPS[Phospho (STY): 100%]GPPS[Phospho (STY): 94.8%]PNS[Phospho (STY): 5.2%]PHR_;_HS[Phospho (STY): 0%]T[Phospho (STY): 0%]PS[Phospho (STY): 0%]NS[Phospho (STY): 0%]S[Phospho (STY): 0%]NPS[Phospho (STY): 100%]GPPS[Phospho (STY): 95.2%]PNS[Phospho (STY): 4.8%]PHR_;_HS[Phospho (STY): 0%]T[Phospho (STY): 0%]PS[Phospho (STY): 0%]NS[Phospho (STY): 0%]S[Phospho (STY): 0%]NPS[Phospho (STY): 100%]GPPS[Phospho (STY): 99.5%]PNS[Phospho (STY): 0.5%]PHR_;_HS[Phospho (STY): 0%]T[Phospho (STY): 0%]PS[Phospho (STY): 0%]NS[Phospho (STY): 0%]S[Phospho (STY): 0%]NPS[Phospho (STY): 100%]GPPS[Phospho (STY): 97.4%]PNS[Phospho (STY): 2.6%]PHR_;_HS[Phospho (STY): 0%]T[Phospho (STY): 0%]PS[Phospho (STY): 0%]NS[Phospho (STY): 0%]S[Phospho (STY): 0%]NPS[Phospho (STY): 99.2%]GPPS[Phospho (STY): 96.8%]PNS[Phospho (STY): 3.9%]PHR_;_HS[Phospho (STY): 0%]T[Phospho (STY): 0%]PS[Phospho (STY): 0%]NS[Phospho (STY): 0%]S[Phospho (STY): 0%]NPS[Phospho (STY): 99.1%]GPPS[Phospho (STY): 97.3%]PNS[Phospho (STY): 3.7%]PHR_	1;4.68750961339834E-25;0;7.04564412180452E-25;1.07292272472803E-21;2.42790373227382E-40;3.06173108528582E-21;1.40129846432482E-45;1.46545271061854E-39;3.59254979216726E-28;1.29327873783789E-32;2.15692213574462E-14;7.41114337340125E-37;8.76060123824349E-35;2.91010342075726E-31;1.20003358006215E-06;1.00677984525285E-35;1.67149789831456E-06;1.1270600543831E-16;5.84616549777466E-15;3.98731386606125E-32;3.90139570972377E-29;0.000129405350890011;2.38220738935219E-44;0.999998092651367;1.42139734905138E-14;9.8058105862764E-17;0.000342891085892916;3.56437816951714E-15;7.08067706232544E-40;1.99698379691078E-20;0.999970316886902;2.69070606009336E-05;6.861634199197E-13;0.411628872156143;1.87880886250245E-15;8.89375954880953E-15;1.37125337126842E-12;0.999319314956665;0.000648955581709743;7.91679005338053E-14;0.000810331956017762;5.91114613854304E-12;1.77991674947097E-14;2.54331933291496E-09;8.29661700006805E-22;0.999999761581421;2.51031713506409E-17;4.18897128627322E-14;1.6849094414969E-27;3.63630848522478E-12;1.04031464263118E-15;8.00352368608053E-15;4.93118306604812E-12;0.9803506731987;3.74584168127967E-08;5.70177983806922E-15;7.85166562877748E-08;0.999991953372955;2.56288393285509E-12;3.46076445278953E-10;8.37683703860367E-25;8.51133996615516E-10;1.751238368517E-16;5.22541390265641E-36;6.94309641321771E-36;4.43104450002349E-29;1.15305028547413E-28;1.05617686944165E-38;0.999999821186066;1.56003451113418E-17;1.63980053021941E-17;1.32696732088274E-14;1.48495494095762E-28;3.70659614112867E-11;3.67493515972404E-17;8.14992020200275E-16;1.50019851142408E-12;0.000255309802014381;2.58794973127245E-18;8.14932388360017E-26;1.23071106372663E-06;1.98630715056236E-18;4.95588257177752E-17;3.93851414697867E-14;4.7660017665059E-26;9.24089025244011E-14;9.16931826597399E-17;8.23819825095822E-31;4.1929339569085E-29;1.05165016271833E-22;3.91438713024494E-41;3.39017368435929E-18;5.79324896140746E-34;6.04944148108189E-08;3.33465309334288E-15;0.999999701976776;2.5442527263422E-19;4.37366289495371E-18;7.26555182120267E-14;0.000139265030156821;0.999867916107178;2.35365857017823E-27;7.39593229090455E-27;4.45335260598119E-21;3.17530157190049E-06;0.999570369720459;9.32610379981297E-14;2.15254260271282E-13;2.05515315876426E-09;1.1683986026953E-13;3.67830550712988E-18;7.32184590734875E-10;7.10037238604855E-06;0.999610245227814;5.13374137544551E-20;4.58741216842639E-20;6.7681443437185E-15;1.73245782827902E-18;2.52407670552748E-18;7.00825372618874E-16;2.91825507323072E-20;0.75290447473526;3.21555482186189E-26;3.33650297585037E-24;1.80920111791244E-12;3.16591140290257E-05;0.999973356723785;3.16907781920091E-19;5.24748181159885E-19;4.73430214302517E-13;6.66547578020982E-07;2.30766232132366E-14;0.999999940395355;1.19685581739104E-17;1.21848750030798E-17;1.69315055682448E-13;0.999895691871643;1.41305906949241E-20;3.48096962958527E-19;4.51317365505457E-16;4.09357209491774E-18;0.95151162147522;8.05774341522892E-20;4.03763116256048E-19;3.04635611238246E-15;1.48636571800642E-11;1.22429193006384E-22;8.8029005074355E-21;1.15751001533417E-15;0.999943614006042;2.95894497593506E-31;1.09349126305582E-28;1.3114407074794E-23;1.64422931447916E-06;0.999998390674591;2.1455130262474E-19;6.01496479934393E-19;2.42440311261968E-16;1.59454112240442E-12	176.026321411133;121.620811462402;43.0939025878906;115.970352172852;17.4203510284424;20.0780029296875;39.6208763122559;121.63680267334;105.050987243652;29.1607246398926;68.5905380249023;10.5615997314453;13.0672845840454;23.8965950012207;104.256492614746;82.8894119262695;32.6969757080078;57.2640380859375;5.37108325958252;9.72887516021729;17.6634407043457;101.931587219238;34.4685516357422;22.4557590484619;36.7661933898926;10.8656673431396;14.3403015136719;10.8091297149658;130.496078491211;117.99040222168;28.2851085662842;42.1627540588379;4.1424388885498;8.14335060119629;21.3546733856201;57.0983772277832;56.758674621582;20.0945281982422;36.3823738098145;7.2159571647644;1;14.6720390319824;56.2073631286621;39.0884475708008;20.6034069061279;43.9423027038574;17.3419322967529;11.5146341323853;15.9580640792847;49.8757781982422;42.7935333251953;19.7199764251709;38.2549171447754;16.0658588409424;10.8260631561279;21.8910140991211;67.1206665039063;71.1896057128906;18.1884899139404;45.9641227722168;15.9417486190796;85.020622253418;54.930419921875;22.8003768920898;37.129695892334;6.46722984313965;9.04856109619141;16.1663627624512;37.9542427062988;31.3857307434082;11.6066627502441;31.179988861084;53.8105163574219;3.19586491584778;55.366771697998;54.0336036682129;19.8045825958252;48.3270301818848;78.4216384887695;68.9969177246094;141.036102294922;110.085586547852;47.8679122924805;70.309684753418;2.22259974479675;171.394104003906;106.87084197998;39.564079284668;87.8793869018555;2.40117406845093;22.2001037597656;61.5648765563965;26.4293270111084;56.7662506103516;63.3862228393555;40.7323379516602;24.169002532959;78.6680145263672;54.0434150695801;21.477481842041;38.7052421569824;11.2150917053223;14.3013515472412;21.867488861084;75.0246887207031;60.3868064880371;73.8656692504883;59.506160736084;15.5203561782837;38.8619995117188;2.79880261421204;5.93174076080322;78.8870010375977;54.1633148193359;26.4288864135742;52.4759941101074;115.427215576172;65.2999114990234;32.568187713623;96.2682266235352;33.9371032714844;126.38126373291;75.5525894165039;33.2891883850098;74.1402587890625;31.6588764190674;70.0925064086914;36.2183036804199;77.801872253418;37.1780319213867;40.1079521179199;49.0449752807617;95.3529586791992;103.715454101563;37.0618095397949;38.6746253967285;51.9799385070801;41.4201431274414;54.0180435180664;19.976936340332;22.4091930389404;31.845142364502;19.7533435821533;35.2853927612305;27.5489044189453;76.3231887817383;86.4258346557617;39.95361328125;41.7007179260254;53.3798065185547;26.1728649139404;26.9531936645508;32.5817451477051;42.8807182312012;90.9933319091797;28.0532245635986;32.1384620666504;60.0670394897461;69.1810302734375;79.3339157104492;40.080924987793;44.7332878112793;57.9614791870117;66.7741928100586;37.0744667053223;87.0614013671875;44.532039642334;44.7506141662598;49.2797431945801;93.8896560668945;22.1424694061279;25.8094234466553;54.6315574645996;37.1911735534668;78.6991577148438;23.8535823822021;27.6004199981689;36.5219573974609;32.3516883850098;29.67848777771;32.8164253234863;44.3365478515625;116.156913757324;42.7502250671387;42.5383644104004;55.8305358886719;78.198860168457;88.7050552368164;29.5266208648682;41.3501510620117;37.2209854125977;23.3638935089111	2;3;5;7;8;11;15;18	0;1;0.41;0.59;0.01;0.99;0.98;0;1;0.91;0.99;0.1;0.98;0.02;0.76;0.97;0.27;0.75;0.28;0.01;0.95;0.05;0.03;0.04	S;T	1.01772685063928;1.00874414370979;0.931626085544193;0.96148209032886;1.07309229309239;1.00355307928097;1.03008597280568;1.01885146219869;0.903526127935845;0.880763799036661;0.989934206381758;0.998201724568936;1.12407522531567;1.01094216304737;1.10610330554107;1.1313926177098;0.933385686403923;0.860619711494534;0.821149991364511;0.869884504051217;0.956342662566163;0.935263051824687;0.942972973343381;0.951923824745659;1.57775114150951;1.14354133329914;1.08520239238056;1.10012321133704;0.903526127935845;0.880763799036661;0.989934206381758;1.12407522531567;1.01094216304737;1.10610330554107;1.1313926177098;0.821149991364511;0.869884504051217;0.956342662566163;0.942972973343381;0.951923824745659;1.57775114150951;1.14354133329914;1.08520239238056;1.10012321133704	FALSE	2	_HSTPSNSSNPSGPPS[Phospho (STY)]PNS[Phospho (STY)]PHR_.3;_HSTPSNSSNPS[Phospho (STY)]GPPS[Phospho (STY)]PNSPHR_.3	Cdc42bpb_S1692_M2	2	KHSTPSNSSNPSGPPSPNSPHRSQLPMEGLD	S
18.1842	18.562	18.7013	18.4818	18.7183	18.6327	18.6566	18.4291	18.6635	18.682	18.8427	18.5897	18.2478	18.0035	18.3366	18.4593	18.4186	18.3548	18.4413	18.5867	18.8981	19.0279	19.0167	18.8112	19.2236	18.2475	17.8808	18.4765	actin cytoskeleton organization;actin cytoskeleton reorganization;actin filament-based process;actomyosin structure organization;biological regulation;cell migration;cell motility;cellular component movement;cellular component organization;cellular component organization at cellular level;cellular component organization or biogenesis;cellular component organization or biogenesis at cellular level;cellular macromolecule metabolic process;cellular metabolic process;cellular process;cellular protein metabolic process;cellular response to stimulus;cytoskeleton organization;intracellular signal transduction;locomotion;macromolecule metabolic process;macromolecule modification;metabolic process;organelle organization;phosphate-containing compound metabolic process;phosphorus metabolic process;phosphorylation;primary metabolic process;protein metabolic process;protein modification process;protein phosphorylation;regulation of biological process;regulation of cellular process;response to stimulus;signal transduction	adenyl nucleotide binding;adenyl ribonucleotide binding;ATP binding;binding;catalytic activity;cation binding;ion binding;kinase activity;magnesium ion binding;metal ion binding;nucleotide binding;phosphotransferase activity, alcohol group as acceptor;protein kinase activity;protein serine/threonine kinase activity;purine nucleotide binding;purine ribonucleoside triphosphate binding;purine ribonucleotide binding;ribonucleotide binding;transferase activity;transferase activity, transferring phosphorus-containing groups	actomyosin;cell junction;cell leading edge;cell part;cell-cell junction;cytoplasm;cytoskeletal part;extracellular membrane-bounded organelle;extracellular organelle;extracellular region part;extracellular vesicular exosome;intracellular organelle part;intracellular part;membrane;membrane-bounded organelle;membrane-bounded vesicle;organelle;organelle part;plasma membrane;vesicle		ATP-binding;Celljunction;Cellmembrane;Coiledcoil;Completeproteome;Cytoplasm;Directproteinsequencing;Kinase;Magnesium;Membrane;Metal-binding;Nucleotide-binding;Phosphoprotein;Referenceproteome;Serine/threonine-proteinkinase;Transferase;Zinc;Zinc-finger	Casein kinase II substrate motif;DNA dependent Protein kinase substrate motif;ERK1,2 kinase substrate motif;G protein-coupled receptor kinase 1 substrate motif;GSK-3, ERK1, ERK2, CDK5 substrate motif;MAPKAPK2 kinase substrate motif;WW domain binding motif	Cdc42bpb					+		Leu_starv_3h_0h	1	0.452526	0.656384	0.126837	0.561372	0.880976	0.297075	0.212141	0.957552	0.742681	0.30924	-0.220546	-0.897653	0.0979074	0.879307	-0.0320072	-0.145667	2.03475	0.0438894	0.456138	2.06564	0.028478	0.957076	-0.0252199	-0.0624634	Not Defined	1;2;3;4;5;6;7;8;9;10;11;12;13;14;15;16;17;18;19;20;21;22;23;24;25;26;27;28	Q7TT50	Mus musculus	Serine/threonine-protein kinase MRCK beta	Q7TT50	MRCKB_MOUSE	HSTPSNSSNPSGPPSPNSPHR	1678	_HST[Phospho (STY)]PSNSSNPSGPPS[Phospho (STY)]PNS[Phospho (STY)]PHR_.3;_HSTPS[Phospho (STY)]NSSNPSGPPS[Phospho (STY)]PNS[Phospho (STY)]PHR_.3;_HSTPSNS[Phospho (STY)]SNPSGPPS[Phospho (STY)]PNS[Phospho (STY)]PHR_.3;_HSTPSNSS[Phospho (STY)]NPSGPPS[Phospho (STY)]PNS[Phospho (STY)]PHR_.3;_HS[Phospho (STY)]TPSNSSNPSGPPS[Phospho (STY)]PNS[Phospho (STY)]PHR_.3;_HSTPSNSSNPS[Phospho (STY)]GPPS[Phospho (STY)]PNS[Phospho (STY)]PHR_.3	_HS[Phospho (STY): 0%]T[Phospho (STY): 0%]PS[Phospho (STY): 0%]NS[Phospho (STY): 0%]S[Phospho (STY): 0%]NPS[Phospho (STY): 100%]GPPS[Phospho (STY): 100%]PNS[Phospho (STY): 100%]PHR_;_HS[Phospho (STY): 0%]T[Phospho (STY): 0%]PS[Phospho (STY): 0%]NS[Phospho (STY): 0%]S[Phospho (STY): 0.1%]NPS[Phospho (STY): 99.9%]GPPS[Phospho (STY): 100%]PNS[Phospho (STY): 100%]PHR_;_HS[Phospho (STY): 0%]T[Phospho (STY): 0%]PS[Phospho (STY): 0%]NS[Phospho (STY): 0.1%]S[Phospho (STY): 0%]NPS[Phospho (STY): 99.9%]GPPS[Phospho (STY): 100%]PNS[Phospho (STY): 100%]PHR_;_HS[Phospho (STY): 0%]T[Phospho (STY): 0%]PS[Phospho (STY): 0%]NS[Phospho (STY): 0.1%]S[Phospho (STY): 0.1%]NPS[Phospho (STY): 99.8%]GPPS[Phospho (STY): 100%]PNS[Phospho (STY): 100%]PHR_;_HS[Phospho (STY): 0%]T[Phospho (STY): 0%]PS[Phospho (STY): 0%]NS[Phospho (STY): 0.1%]S[Phospho (STY): 0.2%]NPS[Phospho (STY): 99.8%]GPPS[Phospho (STY): 100%]PNS[Phospho (STY): 100%]PHR_;_HS[Phospho (STY): 0%]T[Phospho (STY): 0%]PS[Phospho (STY): 0%]NS[Phospho (STY): 0.1%]S[Phospho (STY): 0%]NPS[Phospho (STY): 99.8%]GPPS[Phospho (STY): 100%]PNS[Phospho (STY): 100%]PHR_;_HS[Phospho (STY): 0%]T[Phospho (STY): 0%]PS[Phospho (STY): 0%]NS[Phospho (STY): 0.2%]S[Phospho (STY): 0.1%]NPS[Phospho (STY): 99.7%]GPPS[Phospho (STY): 100%]PNS[Phospho (STY): 100%]PHR_;_HS[Phospho (STY): 0%]T[Phospho (STY): 0%]PS[Phospho (STY): 0%]NS[Phospho (STY): 0.2%]S[Phospho (STY): 1.9%]NPS[Phospho (STY): 97.8%]GPPS[Phospho (STY): 100%]PNS[Phospho (STY): 100%]PHR_;_HS[Phospho (STY): 0%]T[Phospho (STY): 0%]PS[Phospho (STY): 0%]NS[Phospho (STY): 0.2%]S[Phospho (STY): 2.1%]NPS[Phospho (STY): 97.7%]GPPS[Phospho (STY): 100%]PNS[Phospho (STY): 100%]PHR_;_HS[Phospho (STY): 0%]T[Phospho (STY): 0%]PS[Phospho (STY): 0%]NS[Phospho (STY): 0.2%]S[Phospho (STY): 2.2%]NPS[Phospho (STY): 97.5%]GPPS[Phospho (STY): 100%]PNS[Phospho (STY): 100%]PHR_;_HS[Phospho (STY): 0%]T[Phospho (STY): 0%]PS[Phospho (STY): 0%]NS[Phospho (STY): 0.2%]S[Phospho (STY): 2%]NPS[Phospho (STY): 97.8%]GPPS[Phospho (STY): 100%]PNS[Phospho (STY): 100%]PHR_	1.85864136144124E-19;1.00594323994806E-13;3.60142644872941E-11;2.67072608473029E-09;2.09649443239448E-20;1;1.94687930232168E-19;7.04846132140372E-16;9.70885177808967E-11;1.0987453613609E-08;1.31940126029276E-18;2.02008172906629E-16;1.62246527303491E-16;2.63183626003638E-08;4.26628723459999E-08;3.99176063717318E-19;0.999890029430389;3.00618850559292E-13;4.50551708725709E-21;1.04295044822678E-12;2.31200850131508E-10;2.97514637950787E-26;0.999441266059875;9.44653550264089E-23;6.55179309385779E-21;9.98426805099394E-14;1.38763767143502E-09;2.69893265493191E-23;0.999963879585266;2.4659695943216E-13;5.31810009363198E-08;0.00117382069583982;4.34264256909955E-05;4.37990403223242E-14;0.9992356300354;2.56003426329877E-16;1.50436791929859E-12;4.34534922533203E-05;8.06971911515575E-06;2.75652479741254E-17;0.999880731105804;3.87227982968572E-13;5.5880799119945E-13;1.29819147787202E-06;2.13398971027345E-06;3.61234988048489E-14;0.999996721744537;1.88669322569595E-23;5.43843419768727E-25;5.60445448188028E-14;4.26029281297424E-11;8.25982234230384E-26;4.16832304978096E-21;2.49094196983892E-19;6.12595696392049E-10;3.89572951675632E-09;2.017952825439E-20;1.02525490838407E-25;6.65905652431372E-24;1.08616247777599E-13;2.80728877644076E-11;2.44288682746449E-26;4.40252715563359E-19;4.36470122019731E-18;2.2047554754101E-12;1.17700071911031E-09;1.68120655614118E-25;8.43549027950349E-18;2.45912150234964E-13;6.20012542640325E-07;1.06487743778416E-06;9.12507927808924E-21;0.999675273895264;3.86851692975737E-17;1.27033716879055E-09;2.68599014816573E-05;7.23923449186259E-06;7.79109838435121E-18;0.998520195484161;3.36550288031483E-15;1.59113659747856E-11;4.13972957176156E-05;0.000724489276763052;4.08259822060324E-17;0.996666967868805;2.15067713652506E-16;2.19714620575042E-14;5.16380932822358E-05;5.07741469846223E-06;8.16767136559924E-17;3.01731857342627E-28;1.66346941311774E-24;9.85015122581794E-15;1.82309417562365E-10;8.06779388788562E-31;2.60748530541846E-25;2.43581819741502E-22;6.78169068753405E-14;8.06592206220591E-12;4.1955308399195E-26;5.91028819475264E-18;9.02772373864843E-16;1.90736412775117E-10;2.24132765680451E-08;4.20912050232087E-20;9.945920698874E-26;2.81518679209357E-17;1.10468329680122E-16;4.16526188540267E-13;1.19043571051602E-26;2.82880219466972E-22;5.16104040361129E-18;7.9093199004121E-12;6.120322026959E-09;1.90021035730691E-23;2.56676832215327E-32;3.79767384978914E-27;3.83838739872328E-14;1.08951891952813E-09;1.82257735865607E-33;2.1661904309481E-23;4.47296365274401E-19;7.75162573019017E-12;5.04478143287246E-12;1.03367693454925E-28;1.46389858772654E-17;1.11059958159219E-13;0.000148636070662178;3.66653694072738E-05;2.61423944399455E-19;0.999999821186066;4.73731432241692E-17;9.43333817093536E-15;1.43019383358478E-06;0.000299508828902617;1.27150264313984E-18;1.82648170811992E-15;4.7497634081059E-13;7.2243749871248E-10;2.94088323471442E-07;3.18692440635286E-16;0.999923288822174;7.03379494592201E-16;1.24089009467115E-12;6.95279722684461E-10;9.5834977287268E-08;2.74728563466262E-14;0.999999582767487;4.28588265322105E-07;8.92658717930317E-05;1.53251801293663E-06;0.0223045721650124;6.94638213616372E-09;0.977817058563232	44.8807487487793;47.2809982299805;64.2648162841797;68.5968933105469;42.8987121582031;76.1084442138672;65.6290969848633;80.1461410522461;92.063117980957;96.8116683959961;73.71533203125;113.780364990234;58.0722312927246;57.8157234191895;81.3653182983398;82.1966094970703;56.9491310119629;93.5816116333008;78.0279541015625;75.4090194702148;94.6396408081055;100.429756164551;64.2000961303711;105.715637207031;60.5944519042969;64.8094024658203;81.4260711669922;90.865364074707;59.4525489807129;92.1904830932617;69.6097412109375;82.0332183837891;92.0670166015625;88.8033752441406;68.1454010009766;96.9465255737305;54.9488563537598;64.1571044921875;81.2841415405273;79.7732543945313;53.5073852539063;82.9107513427734;47.7148704528809;60.6721420288086;75.3085403442383;75.8574752807617;45.4594268798828;88.2099151611328;82.7736129760742;79.2313537597656;104.579635620117;111.754920959473;78.2272567749023;109.596954345703;73.3643112182617;76.8366546630859;100.455757141113;103.510536193848;77.1339340209961;120.271049499512;67.1051712036133;71.8138656616211;95.3293762207031;100.920555114746;65.9467697143555;123.608695983887;56.9576072692871;78.0650024414063;91.191032409668;97.9284591674805;61.4150848388672;97.4980621337891;42.6105117797852;72.645637512207;87.2933349609375;88.0093994140625;55.8249359130859;81.1172637939453;58.7746429443359;56.033275604248;86.4110336303711;84.9610137939453;57.8322906494141;75.6971664428711;55.661491394043;64.5072784423828;79.4809112548828;81.8494873046875;51.8235969543457;70.2653045654297;50.6699066162109;65.4102554321289;76.9662322998047;74.9549865722656;50.0653419494629;95.6399078369141;59.8834686279297;68.5912322998047;91.0574264526367;101.726188659668;55.9704132080078;120.609024047852;44.595760345459;52.1929092407227;71.6358261108398;76.7526779174805;43.6384048461914;100.14665222168;67.3870010375977;72.8307723999023;85.0895767211914;89.9691009521484;62.8340187072754;83.0882568359375;69.1129379272461;72.5467910766602;90.5883560180664;98.9582366943359;67.7940444946289;122.182823181152;64.0749359130859;73.9912719726563;89.5039596557617;96.4775390625;63.0493316650391;113.562850952148;62.9728012084961;75.2391357421875;98.4523620605469;108.927253723145;61.835018157959;131.438354492188;58.1485023498535;68.4576187133789;85.1287612915039;115.422958374023;77.4312286376953;107.105613708496;51.2981338500977;60.525520324707;81.5087356567383;80.1493301391602;47.4610137939453;90.708610534668;47.4702377319336;67.2573852539063;86.1416091918945;91.5741806030273;58.4745216369629;83.5804443359375;51.9050102233887;57.5418090820313;64.8751373291016;71.3881912231445;50.6476669311523;69.5412139892578;35.7766418457031;45.7811965942383;52.1097717285156;57.1730766296387;42.0827369689941;70.0796813964844;53.8569488525391;59.4056816101074;55.0627098083496;64.8744201660156;49.899055480957;68.4469680786133	2;3;5;7;8;11;15;18	0;1;0.02;0.98	S;T	1.01772685063928;1.00874414370979;0.931626085544193;0.96148209032886;1.07309229309239;1.00355307928097;1.03008597280568;1.01885146219869;0.903526127935845;0.880763799036661;0.989934206381758;0.998201724568936;1.12407522531567;1.01094216304737;1.10610330554107;1.1313926177098;0.933385686403923;0.860619711494534;0.821149991364511;0.869884504051217;0.956342662566163;0.935263051824687;0.942972973343381;0.951923824745659;1.57775114150951;1.14354133329914;1.08520239238056;1.10012321133704	FALSE	3	_HSTPSNSSNPS[Phospho (STY)]GPPS[Phospho (STY)]PNS[Phospho (STY)]PHR_.3	Cdc42bpb_S1692_M3	1	KHSTPSNSSNPSGPPSPNSPHRSQLPMEGLD	S
20.2074	19.649	20.0194	20.4974	20.1006	20.17	20.0108	20.0536	18.0034	19.5027	19.5825	20.5148	20.0912	19.0269	19.9568	19.46	20.0892	20.1162	18.5284	18.353	20.1297	20.8685	19.2396	20.4771	20.5332	19.8147	18.8921	19.9255	actin cytoskeleton organization;actin cytoskeleton reorganization;actin filament-based process;actomyosin structure organization;biological regulation;cell migration;cell motility;cellular component movement;cellular component organization;cellular component organization at cellular level;cellular component organization or biogenesis;cellular component organization or biogenesis at cellular level;cellular macromolecule metabolic process;cellular metabolic process;cellular process;cellular protein metabolic process;cellular response to stimulus;cytoskeleton organization;intracellular signal transduction;locomotion;macromolecule metabolic process;macromolecule modification;metabolic process;organelle organization;phosphate-containing compound metabolic process;phosphorus metabolic process;phosphorylation;primary metabolic process;protein metabolic process;protein modification process;protein phosphorylation;regulation of biological process;regulation of cellular process;response to stimulus;signal transduction	adenyl nucleotide binding;adenyl ribonucleotide binding;ATP binding;binding;catalytic activity;cation binding;ion binding;kinase activity;magnesium ion binding;metal ion binding;nucleotide binding;phosphotransferase activity, alcohol group as acceptor;protein kinase activity;protein serine/threonine kinase activity;purine nucleotide binding;purine ribonucleoside triphosphate binding;purine ribonucleotide binding;ribonucleotide binding;transferase activity;transferase activity, transferring phosphorus-containing groups	actomyosin;cell junction;cell leading edge;cell part;cell-cell junction;cytoplasm;cytoskeletal part;extracellular membrane-bounded organelle;extracellular organelle;extracellular region part;extracellular vesicular exosome;intracellular organelle part;intracellular part;membrane;membrane-bounded organelle;membrane-bounded vesicle;organelle;organelle part;plasma membrane;vesicle		ATP-binding;Celljunction;Cellmembrane;Coiledcoil;Completeproteome;Cytoplasm;Directproteinsequencing;Kinase;Magnesium;Membrane;Metal-binding;Nucleotide-binding;Phosphoprotein;Referenceproteome;Serine/threonine-proteinkinase;Transferase;Zinc;Zinc-finger	Cdc2 kinase substrate motif;CDK kinase substrate motif;CDK1,2,4,6 kinase substrate motif;ERK1,2 kinase substrate motif;G protein-coupled receptor kinase 1 substrate motif;GSK3 kinase substrate motif;GSK-3, ERK1, ERK2, CDK5 substrate motif;WW domain binding motif	Cdc42bpb								1	0.0178479	0.981331	-0.00952482	-0.0338981	0.595196	0.242601	-0.692453	-1.06704	0.748761	0.195997	-0.459575	-1.1445	0.795022	0.158492	-0.821603	-1.34047	0.0788238	0.847173	0.0854282	0.17422	0.337187	0.562455	-0.30193	-0.625635	Not Defined	1;2;3;4;5;6;7;8;9;10;11;12;13;14;15;16;17;18;19;20;21;22;23;24;25;26;27;28	Q7TT50	Mus musculus	Serine/threonine-protein kinase MRCK beta	Q7TT50	MRCKB_MOUSE	HSTPSNSSNPSGPPSPNSPHR	1678	_HSTPSNSSNPSGPPS[Phospho (STY)]PNS[Phospho (STY)]PHR_.3;_HSTPSNSSNPS[Phospho (STY)]GPPSPNS[Phospho (STY)]PHR_.3;_HSTPS[Phospho (STY)]NSSNPSGPPSPNS[Phospho (STY)]PHR_.3;_HSTPSNSSNPS[Phospho (STY)]GPPS[Phospho (STY)]PNSPHR_.3;_HS[Phospho (STY)]TPSNSSNPSGPPS[Phospho (STY)]PNSPHR_.3;_HST[Phospho (STY)]PSNSSNPSGPPS[Phospho (STY)]PNSPHR_.3;_HSTPS[Phospho (STY)]NSSNPSGPPS[Phospho (STY)]PNSPHR_.3	_HS[Phospho (STY): 0%]T[Phospho (STY): 0%]PS[Phospho (STY): 0%]NS[Phospho (STY): 0%]S[Phospho (STY): 0%]NPS[Phospho (STY): 0%]GPPS[Phospho (STY): 100%]PNS[Phospho (STY): 100%]PHR_;_HS[Phospho (STY): 0%]T[Phospho (STY): 0%]PS[Phospho (STY): 0%]NS[Phospho (STY): 0%]S[Phospho (STY): 0%]NPS[Phospho (STY): 41.2%]GPPS[Phospho (STY): 100%]PNS[Phospho (STY): 58.9%]PHR_;_HS[Phospho (STY): 0%]T[Phospho (STY): 0%]PS[Phospho (STY): 0%]NS[Phospho (STY): 0%]S[Phospho (STY): 0%]NPS[Phospho (STY): 0.1%]GPPS[Phospho (STY): 100%]PNS[Phospho (STY): 99.9%]PHR_;_HS[Phospho (STY): 0%]T[Phospho (STY): 0%]PS[Phospho (STY): 0%]NS[Phospho (STY): 0%]S[Phospho (STY): 0%]NPS[Phospho (STY): 0.1%]GPPS[Phospho (STY): 99.9%]PNS[Phospho (STY): 100%]PHR_;_HS[Phospho (STY): 0%]T[Phospho (STY): 0%]PS[Phospho (STY): 0%]NS[Phospho (STY): 0%]S[Phospho (STY): 0%]NPS[Phospho (STY): 0.9%]GPPS[Phospho (STY): 99.5%]PNS[Phospho (STY): 99.6%]PHR_;_HS[Phospho (STY): 0%]T[Phospho (STY): 0%]PS[Phospho (STY): 0%]NS[Phospho (STY): 0%]S[Phospho (STY): 0%]NPS[Phospho (STY): 0.2%]GPPS[Phospho (STY): 99.8%]PNS[Phospho (STY): 100%]PHR_;_HS[Phospho (STY): 0%]T[Phospho (STY): 0%]PS[Phospho (STY): 0%]NS[Phospho (STY): 0%]S[Phospho (STY): 0%]NPS[Phospho (STY): 0.7%]GPPS[Phospho (STY): 99.6%]PNS[Phospho (STY): 99.7%]PHR_;_HS[Phospho (STY): 0%]T[Phospho (STY): 0%]PS[Phospho (STY): 0%]NS[Phospho (STY): 0.8%]S[Phospho (STY): 0.9%]NPS[Phospho (STY): 1.2%]GPPS[Phospho (STY): 98%]PNS[Phospho (STY): 99.1%]PHR_	1;4.68750961339834E-25;0;7.04564412180452E-25;1.07292272472803E-21;2.42790373227382E-40;3.06173108528582E-21;1.40129846432482E-45;1.46545271061854E-39;3.59254979216726E-28;1.29327873783789E-32;2.15692213574462E-14;7.41114337340125E-37;8.76060123824349E-35;2.91010342075726E-31;1.20003358006215E-06;1.00677984525285E-35;1.67149789831456E-06;1.1270600543831E-16;5.84616549777466E-15;3.98731386606125E-32;3.90139570972377E-29;0.000129405350890011;2.38220738935219E-44;0.999998092651367;1.42139734905138E-14;9.8058105862764E-17;0.000342891085892916;3.56437816951714E-15;7.08067706232544E-40;1.99698379691078E-20;0.999970316886902;2.69070606009336E-05;6.861634199197E-13;0.411628872156143;1.87880886250245E-15;8.89375954880953E-15;1.37125337126842E-12;0.999319314956665;0.000648955581709743;7.91679005338053E-14;0.000810331956017762;5.91114613854304E-12;1.77991674947097E-14;2.54331933291496E-09;8.29661700006805E-22;0.999999761581421;2.51031713506409E-17;4.18897128627322E-14;1.6849094414969E-27;3.63630848522478E-12;1.04031464263118E-15;8.00352368608053E-15;4.93118306604812E-12;0.9803506731987;3.74584168127967E-08;5.70177983806922E-15;7.85166562877748E-08;0.999991953372955;2.56288393285509E-12;3.46076445278953E-10;8.37683703860367E-25;8.51133996615516E-10;1.751238368517E-16;5.22541390265641E-36;6.94309641321771E-36;4.43104450002349E-29;1.15305028547413E-28;1.05617686944165E-38;0.999999821186066;1.56003451113418E-17;1.63980053021941E-17;1.32696732088274E-14;1.48495494095762E-28;3.70659614112867E-11;3.67493515972404E-17;8.14992020200275E-16;1.50019851142408E-12;0.000255309802014381;2.58794973127245E-18;8.14932388360017E-26;1.23071106372663E-06;1.98630715056236E-18;4.95588257177752E-17;3.93851414697867E-14;4.7660017665059E-26;9.24089025244011E-14;9.16931826597399E-17;8.23819825095822E-31;4.1929339569085E-29;1.05165016271833E-22;3.91438713024494E-41;3.39017368435929E-18;5.79324896140746E-34	176.026321411133;121.620811462402;43.0939025878906;115.970352172852;17.4203510284424;20.0780029296875;39.6208763122559;121.63680267334;105.050987243652;29.1607246398926;68.5905380249023;10.5615997314453;13.0672845840454;23.8965950012207;104.256492614746;82.8894119262695;32.6969757080078;57.2640380859375;5.37108325958252;9.72887516021729;17.6634407043457;101.931587219238;34.4685516357422;22.4557590484619;36.7661933898926;10.8656673431396;14.3403015136719;10.8091297149658;130.496078491211;117.99040222168;28.2851085662842;42.1627540588379;4.1424388885498;8.14335060119629;21.3546733856201;57.0983772277832;56.758674621582;20.0945281982422;36.3823738098145;7.2159571647644;1;14.6720390319824;56.2073631286621;39.0884475708008;20.6034069061279;43.9423027038574;17.3419322967529;11.5146341323853;15.9580640792847;49.8757781982422;42.7935333251953;19.7199764251709;38.2549171447754;16.0658588409424;10.8260631561279;21.8910140991211;67.1206665039063;71.1896057128906;18.1884899139404;45.9641227722168;15.9417486190796;85.020622253418;54.930419921875;22.8003768920898;37.129695892334;6.46722984313965;9.04856109619141;16.1663627624512;37.9542427062988;31.3857307434082;11.6066627502441;31.179988861084;53.8105163574219;3.19586491584778;55.366771697998;54.0336036682129;19.8045825958252;48.3270301818848;78.4216384887695;68.9969177246094;141.036102294922;110.085586547852;47.8679122924805;70.309684753418;2.22259974479675;171.394104003906;106.87084197998;39.564079284668;87.8793869018555;2.40117406845093;22.2001037597656;61.5648765563965;26.4293270111084;56.7662506103516;63.3862228393555;40.7323379516602;24.169002532959;78.6680145263672;54.0434150695801;21.477481842041;38.7052421569824;11.2150917053223;14.3013515472412;21.867488861084;75.0246887207031;60.3868064880371;73.8656692504883;59.506160736084;15.5203561782837;38.8619995117188;2.79880261421204;5.93174076080322;78.8870010375977;54.1633148193359;26.4288864135742;52.4759941101074;115.427215576172;65.2999114990234;32.568187713623;96.2682266235352;33.9371032714844;126.38126373291;75.5525894165039;33.2891883850098;74.1402587890625;31.6588764190674	2;3;5;7;8;11;15;18	0;1;0.41;0.59;0.01;0.99;0.98	S;T	1.01772685063928;1.00874414370979;0.931626085544193;0.96148209032886;1.07309229309239;1.00355307928097;1.03008597280568;1.01885146219869;0.903526127935845;0.880763799036661;0.989934206381758;0.998201724568936;1.12407522531567;1.01094216304737;1.10610330554107;1.1313926177098;0.933385686403923;0.860619711494534;0.821149991364511;0.869884504051217;0.956342662566163;0.935263051824687;0.942972973343381;0.951923824745659;1.57775114150951;1.14354133329914;1.08520239238056;1.10012321133704	FALSE	2	_HSTPSNSSNPSGPPS[Phospho (STY)]PNS[Phospho (STY)]PHR_.3	Cdc42bpb_S1695_M2	1	TPSNSSNPSGPPSPNSPHRSQLPMEGLDQPS	S
18.1842	18.562	18.7013	18.4818	18.7183	18.6327	18.6566	18.4291	18.6635	18.682	18.8427	18.5897	18.2478	18.0035	18.3366	18.4593	18.4186	18.3548	18.4413	18.5867	18.8981	19.0279	19.0167	18.8112	19.2236	18.2475	17.8808	18.4765	actin cytoskeleton organization;actin cytoskeleton reorganization;actin filament-based process;actomyosin structure organization;biological regulation;cell migration;cell motility;cellular component movement;cellular component organization;cellular component organization at cellular level;cellular component organization or biogenesis;cellular component organization or biogenesis at cellular level;cellular macromolecule metabolic process;cellular metabolic process;cellular process;cellular protein metabolic process;cellular response to stimulus;cytoskeleton organization;intracellular signal transduction;locomotion;macromolecule metabolic process;macromolecule modification;metabolic process;organelle organization;phosphate-containing compound metabolic process;phosphorus metabolic process;phosphorylation;primary metabolic process;protein metabolic process;protein modification process;protein phosphorylation;regulation of biological process;regulation of cellular process;response to stimulus;signal transduction	adenyl nucleotide binding;adenyl ribonucleotide binding;ATP binding;binding;catalytic activity;cation binding;ion binding;kinase activity;magnesium ion binding;metal ion binding;nucleotide binding;phosphotransferase activity, alcohol group as acceptor;protein kinase activity;protein serine/threonine kinase activity;purine nucleotide binding;purine ribonucleoside triphosphate binding;purine ribonucleotide binding;ribonucleotide binding;transferase activity;transferase activity, transferring phosphorus-containing groups	actomyosin;cell junction;cell leading edge;cell part;cell-cell junction;cytoplasm;cytoskeletal part;extracellular membrane-bounded organelle;extracellular organelle;extracellular region part;extracellular vesicular exosome;intracellular organelle part;intracellular part;membrane;membrane-bounded organelle;membrane-bounded vesicle;organelle;organelle part;plasma membrane;vesicle		ATP-binding;Celljunction;Cellmembrane;Coiledcoil;Completeproteome;Cytoplasm;Directproteinsequencing;Kinase;Magnesium;Membrane;Metal-binding;Nucleotide-binding;Phosphoprotein;Referenceproteome;Serine/threonine-proteinkinase;Transferase;Zinc;Zinc-finger	Cdc2 kinase substrate motif;CDK kinase substrate motif;CDK1,2,4,6 kinase substrate motif;ERK1,2 kinase substrate motif;G protein-coupled receptor kinase 1 substrate motif;GSK3 kinase substrate motif;GSK-3, ERK1, ERK2, CDK5 substrate motif;WW domain binding motif	Cdc42bpb					+		Leu_starv_3h_0h	1	0.452526	0.656318	0.126837	0.561372	0.880976	0.297042	0.212141	0.957552	0.742681	0.309208	-0.220546	-0.897653	0.0979074	0.879243	-0.0320072	-0.145667	2.03475	0.0438788	0.456138	2.06564	0.028478	0.957008	-0.0252199	-0.0624634	Not Defined	1;2;3;4;5;6;7;8;9;10;11;12;13;14;15;16;17;18;19;20;21;22;23;24;25;26;27;28	Q7TT50	Mus musculus	Serine/threonine-protein kinase MRCK beta	Q7TT50	MRCKB_MOUSE	HSTPSNSSNPSGPPSPNSPHR	1678	_HST[Phospho (STY)]PSNSSNPSGPPS[Phospho (STY)]PNS[Phospho (STY)]PHR_.3;_HSTPS[Phospho (STY)]NSSNPSGPPS[Phospho (STY)]PNS[Phospho (STY)]PHR_.3;_HSTPSNS[Phospho (STY)]SNPSGPPS[Phospho (STY)]PNS[Phospho (STY)]PHR_.3;_HSTPSNSS[Phospho (STY)]NPSGPPS[Phospho (STY)]PNS[Phospho (STY)]PHR_.3;_HS[Phospho (STY)]TPSNSSNPSGPPS[Phospho (STY)]PNS[Phospho (STY)]PHR_.3;_HSTPSNSSNPS[Phospho (STY)]GPPS[Phospho (STY)]PNS[Phospho (STY)]PHR_.3	_HS[Phospho (STY): 0%]T[Phospho (STY): 0%]PS[Phospho (STY): 0%]NS[Phospho (STY): 0%]S[Phospho (STY): 0%]NPS[Phospho (STY): 100%]GPPS[Phospho (STY): 100%]PNS[Phospho (STY): 100%]PHR_;_HS[Phospho (STY): 0%]T[Phospho (STY): 0%]PS[Phospho (STY): 0%]NS[Phospho (STY): 0%]S[Phospho (STY): 0.1%]NPS[Phospho (STY): 99.9%]GPPS[Phospho (STY): 100%]PNS[Phospho (STY): 100%]PHR_;_HS[Phospho (STY): 0%]T[Phospho (STY): 0%]PS[Phospho (STY): 0%]NS[Phospho (STY): 0.1%]S[Phospho (STY): 0%]NPS[Phospho (STY): 99.9%]GPPS[Phospho (STY): 100%]PNS[Phospho (STY): 100%]PHR_;_HS[Phospho (STY): 0%]T[Phospho (STY): 0%]PS[Phospho (STY): 0%]NS[Phospho (STY): 0.1%]S[Phospho (STY): 0.1%]NPS[Phospho (STY): 99.8%]GPPS[Phospho (STY): 100%]PNS[Phospho (STY): 100%]PHR_;_HS[Phospho (STY): 0%]T[Phospho (STY): 0%]PS[Phospho (STY): 0%]NS[Phospho (STY): 0.1%]S[Phospho (STY): 0.2%]NPS[Phospho (STY): 99.8%]GPPS[Phospho (STY): 100%]PNS[Phospho (STY): 100%]PHR_;_HS[Phospho (STY): 0%]T[Phospho (STY): 0%]PS[Phospho (STY): 0%]NS[Phospho (STY): 0.1%]S[Phospho (STY): 0%]NPS[Phospho (STY): 99.8%]GPPS[Phospho (STY): 100%]PNS[Phospho (STY): 100%]PHR_;_HS[Phospho (STY): 0%]T[Phospho (STY): 0%]PS[Phospho (STY): 0%]NS[Phospho (STY): 0.2%]S[Phospho (STY): 0.1%]NPS[Phospho (STY): 99.7%]GPPS[Phospho (STY): 100%]PNS[Phospho (STY): 100%]PHR_;_HS[Phospho (STY): 0%]T[Phospho (STY): 0%]PS[Phospho (STY): 0%]NS[Phospho (STY): 0.2%]S[Phospho (STY): 1.9%]NPS[Phospho (STY): 97.8%]GPPS[Phospho (STY): 100%]PNS[Phospho (STY): 100%]PHR_;_HS[Phospho (STY): 0%]T[Phospho (STY): 0%]PS[Phospho (STY): 0%]NS[Phospho (STY): 0.2%]S[Phospho (STY): 2.1%]NPS[Phospho (STY): 97.7%]GPPS[Phospho (STY): 100%]PNS[Phospho (STY): 100%]PHR_;_HS[Phospho (STY): 0%]T[Phospho (STY): 0%]PS[Phospho (STY): 0%]NS[Phospho (STY): 0.2%]S[Phospho (STY): 2.2%]NPS[Phospho (STY): 97.5%]GPPS[Phospho (STY): 100%]PNS[Phospho (STY): 100%]PHR_;_HS[Phospho (STY): 0%]T[Phospho (STY): 0%]PS[Phospho (STY): 0%]NS[Phospho (STY): 0.2%]S[Phospho (STY): 2%]NPS[Phospho (STY): 97.8%]GPPS[Phospho (STY): 100%]PNS[Phospho (STY): 100%]PHR_	1.85864136144124E-19;1.00594323994806E-13;3.60142644872941E-11;2.67072608473029E-09;2.09649443239448E-20;1;1.94687930232168E-19;7.04846132140372E-16;9.70885177808967E-11;1.0987453613609E-08;1.31940126029276E-18;2.02008172906629E-16;1.62246527303491E-16;2.63183626003638E-08;4.26628723459999E-08;3.99176063717318E-19;0.999890029430389;3.00618850559292E-13;4.50551708725709E-21;1.04295044822678E-12;2.31200850131508E-10;2.97514637950787E-26;0.999441266059875;9.44653550264089E-23;6.55179309385779E-21;9.98426805099394E-14;1.38763767143502E-09;2.69893265493191E-23;0.999963879585266;2.4659695943216E-13;5.31810009363198E-08;0.00117382069583982;4.34264256909955E-05;4.37990403223242E-14;0.9992356300354;2.56003426329877E-16;1.50436791929859E-12;4.34534922533203E-05;8.06971911515575E-06;2.75652479741254E-17;0.999880731105804;3.87227982968572E-13;5.5880799119945E-13;1.29819147787202E-06;2.13398971027345E-06;3.61234988048489E-14;0.999996721744537;1.88669322569595E-23;5.43843419768727E-25;5.60445448188028E-14;4.26029281297424E-11;8.25982234230384E-26;4.16832304978096E-21;2.49094196983892E-19;6.12595696392049E-10;3.89572951675632E-09;2.017952825439E-20;1.02525490838407E-25;6.65905652431372E-24;1.08616247777599E-13;2.80728877644076E-11;2.44288682746449E-26;4.40252715563359E-19;4.36470122019731E-18;2.2047554754101E-12;1.17700071911031E-09;1.68120655614118E-25;8.43549027950349E-18;2.45912150234964E-13;6.20012542640325E-07;1.06487743778416E-06;9.12507927808924E-21;0.999675273895264;3.86851692975737E-17;1.27033716879055E-09;2.68599014816573E-05;7.23923449186259E-06;7.79109838435121E-18;0.998520195484161;3.36550288031483E-15;1.59113659747856E-11;4.13972957176156E-05;0.000724489276763052;4.08259822060324E-17;0.996666967868805;2.15067713652506E-16;2.19714620575042E-14;5.16380932822358E-05;5.07741469846223E-06;8.16767136559924E-17;3.01731857342627E-28;1.66346941311774E-24;9.85015122581794E-15;1.82309417562365E-10;8.06779388788562E-31;2.60748530541846E-25;2.43581819741502E-22;6.78169068753405E-14;8.06592206220591E-12;4.1955308399195E-26;5.91028819475264E-18;9.02772373864843E-16;1.90736412775117E-10;2.24132765680451E-08;4.20912050232087E-20;9.945920698874E-26;2.81518679209357E-17;1.10468329680122E-16;4.16526188540267E-13;1.19043571051602E-26;2.82880219466972E-22;5.16104040361129E-18;7.9093199004121E-12;6.120322026959E-09;1.90021035730691E-23;2.56676832215327E-32;3.79767384978914E-27;3.83838739872328E-14;1.08951891952813E-09;1.82257735865607E-33;2.1661904309481E-23;4.47296365274401E-19;7.75162573019017E-12;5.04478143287246E-12;1.03367693454925E-28;1.46389858772654E-17;1.11059958159219E-13;0.000148636070662178;3.66653694072738E-05;2.61423944399455E-19;0.999999821186066;4.73731432241692E-17;9.43333817093536E-15;1.43019383358478E-06;0.000299508828902617;1.27150264313984E-18;1.82648170811992E-15;4.7497634081059E-13;7.2243749871248E-10;2.94088323471442E-07;3.18692440635286E-16;0.999923288822174;7.03379494592201E-16;1.24089009467115E-12;6.95279722684461E-10;9.5834977287268E-08;2.74728563466262E-14;0.999999582767487;4.28588265322105E-07;8.92658717930317E-05;1.53251801293663E-06;0.0223045721650124;6.94638213616372E-09;0.977817058563232	44.8807487487793;47.2809982299805;64.2648162841797;68.5968933105469;42.8987121582031;76.1084442138672;65.6290969848633;80.1461410522461;92.063117980957;96.8116683959961;73.71533203125;113.780364990234;58.0722312927246;57.8157234191895;81.3653182983398;82.1966094970703;56.9491310119629;93.5816116333008;78.0279541015625;75.4090194702148;94.6396408081055;100.429756164551;64.2000961303711;105.715637207031;60.5944519042969;64.8094024658203;81.4260711669922;90.865364074707;59.4525489807129;92.1904830932617;69.6097412109375;82.0332183837891;92.0670166015625;88.8033752441406;68.1454010009766;96.9465255737305;54.9488563537598;64.1571044921875;81.2841415405273;79.7732543945313;53.5073852539063;82.9107513427734;47.7148704528809;60.6721420288086;75.3085403442383;75.8574752807617;45.4594268798828;88.2099151611328;82.7736129760742;79.2313537597656;104.579635620117;111.754920959473;78.2272567749023;109.596954345703;73.3643112182617;76.8366546630859;100.455757141113;103.510536193848;77.1339340209961;120.271049499512;67.1051712036133;71.8138656616211;95.3293762207031;100.920555114746;65.9467697143555;123.608695983887;56.9576072692871;78.0650024414063;91.191032409668;97.9284591674805;61.4150848388672;97.4980621337891;42.6105117797852;72.645637512207;87.2933349609375;88.0093994140625;55.8249359130859;81.1172637939453;58.7746429443359;56.033275604248;86.4110336303711;84.9610137939453;57.8322906494141;75.6971664428711;55.661491394043;64.5072784423828;79.4809112548828;81.8494873046875;51.8235969543457;70.2653045654297;50.6699066162109;65.4102554321289;76.9662322998047;74.9549865722656;50.0653419494629;95.6399078369141;59.8834686279297;68.5912322998047;91.0574264526367;101.726188659668;55.9704132080078;120.609024047852;44.595760345459;52.1929092407227;71.6358261108398;76.7526779174805;43.6384048461914;100.14665222168;67.3870010375977;72.8307723999023;85.0895767211914;89.9691009521484;62.8340187072754;83.0882568359375;69.1129379272461;72.5467910766602;90.5883560180664;98.9582366943359;67.7940444946289;122.182823181152;64.0749359130859;73.9912719726563;89.5039596557617;96.4775390625;63.0493316650391;113.562850952148;62.9728012084961;75.2391357421875;98.4523620605469;108.927253723145;61.835018157959;131.438354492188;58.1485023498535;68.4576187133789;85.1287612915039;115.422958374023;77.4312286376953;107.105613708496;51.2981338500977;60.525520324707;81.5087356567383;80.1493301391602;47.4610137939453;90.708610534668;47.4702377319336;67.2573852539063;86.1416091918945;91.5741806030273;58.4745216369629;83.5804443359375;51.9050102233887;57.5418090820313;64.8751373291016;71.3881912231445;50.6476669311523;69.5412139892578;35.7766418457031;45.7811965942383;52.1097717285156;57.1730766296387;42.0827369689941;70.0796813964844;53.8569488525391;59.4056816101074;55.0627098083496;64.8744201660156;49.899055480957;68.4469680786133	2;3;5;7;8;11;15;18	0;1;0.02;0.98	S;T	1.01772685063928;1.00874414370979;0.931626085544193;0.96148209032886;1.07309229309239;1.00355307928097;1.03008597280568;1.01885146219869;0.903526127935845;0.880763799036661;0.989934206381758;0.998201724568936;1.12407522531567;1.01094216304737;1.10610330554107;1.1313926177098;0.933385686403923;0.860619711494534;0.821149991364511;0.869884504051217;0.956342662566163;0.935263051824687;0.942972973343381;0.951923824745659;1.57775114150951;1.14354133329914;1.08520239238056;1.10012321133704	FALSE	3	_HSTPSNSSNPS[Phospho (STY)]GPPS[Phospho (STY)]PNS[Phospho (STY)]PHR_.3	Cdc42bpb_S1695_M3	1	TPSNSSNPSGPPSPNSPHRSQLPMEGLDQPS	S
13.7692	14.3209	14.0844	12.0776	14.5381	14.191	14.4392	14.4824	14.3244	13.9246	13.5472	14.2659	11.0199	14.2592	14.287	11.2277	11.3766	12.2179	13.411	12.8167	9.34357	11.8898	12.6021	14.2242	11.6143	12.2551	14.3419	13.1838	actin cytoskeleton organization;actin cytoskeleton reorganization;actin filament-based process;biological regulation;cellular component organization;cellular component organization at cellular level;cellular component organization or biogenesis;cellular component organization or biogenesis at cellular level;cellular macromolecule metabolic process;cellular metabolic process;cellular process;cellular protein metabolic process;cellular response to stimulus;cytoskeleton organization;intracellular signal transduction;macromolecule metabolic process;macromolecule modification;metabolic process;organelle organization;phosphate-containing compound metabolic process;phosphorus metabolic process;phosphorylation;primary metabolic process;protein metabolic process;protein modification process;protein phosphorylation;regulation of biological process;regulation of cellular process;response to stimulus;signal transduction	adenyl nucleotide binding;adenyl ribonucleotide binding;ATP binding;binding;catalytic activity;cation binding;ion binding;kinase activity;magnesium ion binding;metal ion binding;nucleotide binding;phosphotransferase activity, alcohol group as acceptor;protein kinase activity;protein serine/threonine kinase activity;purine nucleotide binding;purine ribonucleoside triphosphate binding;purine ribonucleotide binding;ribonucleotide binding;transferase activity;transferase activity, transferring phosphorus-containing groups	cell leading edge;cell part;cytoplasm;intracellular part		ATP-binding;Coiledcoil;Completeproteome;Cytoplasm;Kinase;Magnesium;Metal-binding;Nucleotide-binding;Phosphoprotein;Referenceproteome;Repeat;Serine/threonine-proteinkinase;Transferase;Zinc;Zinc-finger	14-3-3 domain binding motif;Calmodulin-dependent protein kinase II substrate motif;Casein kinase II substrate motif;G protein-coupled receptor kinase 1 substrate motif;PKA kinase substrate motif;PKC kinase substrate motif	Cdc42bpg								1	0.826344	0.238596	0.849675	1.38466	0.363503	0.451725	0.452515	0.708607	0.357969	0.391165	-0.864562	-0.756894	0.828115	0.135734	-1.10747	-1.4415	0.654216	0.169919	-1.54811	-1.25301	0.402833	0.434364	-0.714244	-0.811023	Not Defined	1;2;3;5;6;7;8;9;10;11;12;14;15;19;20;24;27	Q80UW5	Mus musculus	Serine/threonine-protein kinase MRCK gamma	Q80UW5	MRCKG_MOUSE	SSGPQRPHSFSEAFR	1473	_SSGPQRPHS[Phospho (STY)]FSEAFR_.3	_S[Phospho (STY): 2.8%]S[Phospho (STY): 1%]GPQRPHS[Phospho (STY): 96.1%]FS[Phospho (STY): 0.1%]EAFR_;_S[Phospho (STY): 0%]S[Phospho (STY): 0%]GPQRPHS[Phospho (STY): 99.6%]FS[Phospho (STY): 0.4%]EAFR_;_S[Phospho (STY): 6.3%]S[Phospho (STY): 6.2%]GPQRPHS[Phospho (STY): 82.4%]FS[Phospho (STY): 5.1%]EAFR_;_S[Phospho (STY): 0%]S[Phospho (STY): 0%]GPQRPHS[Phospho (STY): 100%]FS[Phospho (STY): 0%]EAFR_;_S[Phospho (STY): 0%]S[Phospho (STY): 0.1%]GPQRPHS[Phospho (STY): 99.9%]FS[Phospho (STY): 0%]EAFR_;_S[Phospho (STY): 15.7%]S[Phospho (STY): 15.1%]GPQRPHS[Phospho (STY): 63%]FS[Phospho (STY): 6.2%]EAFR_;_S[Phospho (STY): 0%]S[Phospho (STY): 0%]GPQRPHS[Phospho (STY): 92%]FS[Phospho (STY): 8%]EAFR_;_S[Phospho (STY): 1.3%]S[Phospho (STY): 4.3%]GPQRPHS[Phospho (STY): 78.5%]FS[Phospho (STY): 15.8%]EAFR_;_S[Phospho (STY): 1.4%]S[Phospho (STY): 1.4%]GPQRPHS[Phospho (STY): 76.8%]FS[Phospho (STY): 20.4%]EAFR_;_S[Phospho (STY): 0%]S[Phospho (STY): 0%]GPQRPHS[Phospho (STY): 99.9%]FS[Phospho (STY): 0%]EAFR_;_S[Phospho (STY): 1%]S[Phospho (STY): 0.9%]GPQRPHS[Phospho (STY): 97.7%]FS[Phospho (STY): 0.5%]EAFR_;_S[Phospho (STY): 11.8%]S[Phospho (STY): 34.4%]GPQRPHS[Phospho (STY): 48.9%]FS[Phospho (STY): 4.9%]EAFR_;_S[Phospho (STY): 0%]S[Phospho (STY): 0%]GPQRPHS[Phospho (STY): 88.7%]FS[Phospho (STY): 11.3%]EAFR_;_S[Phospho (STY): 13.4%]S[Phospho (STY): 12.9%]GPQRPHS[Phospho (STY): 64.8%]FS[Phospho (STY): 8.9%]EAFR_;_S[Phospho (STY): 0%]S[Phospho (STY): 0.1%]GPQRPHS[Phospho (STY): 99.7%]FS[Phospho (STY): 0.2%]EAFR_	0.960675776004791;0.995596766471863;0.824228286743164;0.999863564968109;0.999089062213898;0.999969661235809;0.999817788600922;0.629875123500824;0.919993937015533;0.785464286804199;0.76820957660675;0.999468207359314;0.976507067680359;0.48938649892807;0.887274086475372;0.647953748703003;0.997450828552246	16.0452346801758;18.4657764434814;11.3376188278198;31.940523147583;20.865758895874;38.2216529846191;28.1496238708496;7.36976623535156;15.45166015625;7.9955997467041;7.30810356140137;14.0209293365479;8.06563091278076;11.9743614196777;11.8238115310669;8.87911319732666;18.8389911651611	1;2;9;11	0.03;0.01;0.96;0;1;0.06;0.82;0.05;0.16;0.15;0.63;0.92;0.08;0.04;0.79;0.77;0.2;0.98;0.12;0.34;0.49;0.89;0.11;0.13;0.65;0.09	S	1.01772685063928;1.00874414370979;0.931626085544193;1.07309229309239;1.00355307928097;1.03008597280568;1.01885146219869;0.903526127935845;0.880763799036661;0.989934206381758;0.998201724568936;1.01094216304737;1.10610330554107;0.821149991364511;0.869884504051217;0.951923824745659;1.08520239238056	FALSE	1	_SSGPQRPHS[Phospho (STY)]FSEAFR_.3	Cdc42bpg_S1481_M1	1	QKSRGARSSGPQRPHSFSEAFRRPVSTGSDG	S
14.3168	13.4526	13.1077	12.6836	13.667	12.3742	13.44	13.7365	14.6609	14.8761	14.6891	14.754	14.8432	15.0583	15.0844	15.0994	14.2958	14.2895	14.8112	14.3193	14.1756	14.7189	14.7373	14.4834	15.8859	15.4577	15.2679	14.7912	biological regulation;cellular component organization;cellular component organization or biogenesis;cellular process;cellular response to stimulus;intracellular signal transduction;positive regulation of actin filament polymerization;positive regulation of biological process;positive regulation of cell projection organization;positive regulation of cellular component organization;positive regulation of cellular process;positive regulation of cytoskeleton organization;positive regulation of organelle organization;positive regulation of protein complex assembly;positive regulation of protein polymerization;positive regulation of pseudopodium assembly;Ras protein signal transduction;regulation of actin cytoskeleton organization;regulation of actin filament length;regulation of actin filament polymerization;regulation of actin filament-based process;regulation of actin polymerization or depolymerization;regulation of anatomical structure morphogenesis;regulation of anatomical structure size;regulation of biological process;regulation of biological quality;regulation of cell morphogenesis;regulation of cell projection assembly;regulation of cell projection organization;regulation of cell shape;regulation of cellular component biogenesis;regulation of cellular component organization;regulation of cellular component size;regulation of cellular process;regulation of cytoskeleton organization;regulation of developmental process;regulation of organelle organization;regulation of protein complex assembly;regulation of protein polymerization;regulation of pseudopodium assembly;response to stimulus;Rho protein signal transduction;signal transduction;small GTPase mediated signal transduction	binding;enzyme binding;GTPase binding;GTP-Rho binding;protein binding;Ras GTPase binding;Rho GTPase binding;small GTPase binding	actin cytoskeleton;adherens junction;anchoring junction;cell junction;cell part;cell-substrate adherens junction;cell-substrate junction;cytoplasm;cytoplasmic part;cytoskeleton;focal adhesion;Golgi apparatus;intracellular membrane-bounded organelle;intracellular non-membrane-bounded organelle;intracellular organelle;intracellular part;membrane;membrane-bounded organelle;non-membrane-bounded organelle;organelle;plasma membrane		Cellshape;Completeproteome;Cytoplasm;Cytoskeleton;Membrane;Phosphoprotein;Referenceproteome;Repeat	14-3-3 domain binding motif;AMP-activated protein kinase substrate motif;b-Adrenergic Receptor kinase substrate motif;Calmodulin-dependent protein kinase I substrate motif;Calmodulin-dependent protein kinase II alpha substrate motif;Calmodulin-dependent protein kinase II substrate motif;Calmodulin-dependent protein kinase IV substrate motif;Casein kinase II substrate motif;Chk1 kinase substrate motif;Doublecortin kinase-1 kinase substrate motif;Phosphorylase kinase substrate motif;PKA kinase substrate motif;PKC kinase substrate motif;ZIP kinase substrate motif	Cdc42ep1		+	+	+	+	+	Arg_starv_10h_0h;Arg_starv_3h_0h;Leu_starv_10h_0h;Leu_starv_1h_0h;Leu_starv_3h_0h	1	0.0649847	0.912742	-0.0857656	-0.150639	2.0839	0.0121029	1.35485	3.01161	2.4497	0.00613408	1.63114	3.61075	1.51355	0.0421852	1.03876	2.21331	1.66013	0.0283404	1.13862	2.41961	2.49267	0.00797313	1.9605	3.81227	Not Defined	1;2;3;4;5;6;7;8;9;10;11;12;13;14;15;16;17;18;19;20;21;22;23;24;25;26;27;28	Q91W92	Mus musculus	Cdc42 effector protein 1	Q91W92	BORG5_MOUSE	RSDSLLSFR	204	_RSDS[Phospho (STY)]LLS[Phospho (STY)]FR_.2;_RS[Phospho (STY)]DSLLS[Phospho (STY)]FR_.2	_RS[Phospho (STY): 0%]DS[Phospho (STY): 100%]LLS[Phospho (STY): 100%]FR_;_RS[Phospho (STY): 0.1%]DS[Phospho (STY): 100%]LLS[Phospho (STY): 100%]FR_;_RS[Phospho (STY): 0.1%]DS[Phospho (STY): 99.9%]LLS[Phospho (STY): 99.9%]FR_;_RS[Phospho (STY): 1.3%]DS[Phospho (STY): 99%]LLS[Phospho (STY): 99.8%]FR_;_RS[Phospho (STY): 1.3%]DS[Phospho (STY): 98.9%]LLS[Phospho (STY): 99.8%]FR_;_RS[Phospho (STY): 0.1%]DS[Phospho (STY): 99.9%]LLS[Phospho (STY): 100%]FR_;_RS[Phospho (STY): 3.1%]DS[Phospho (STY): 97%]LLS[Phospho (STY): 100%]FR_;_RS[Phospho (STY): 0.2%]DS[Phospho (STY): 99.8%]LLS[Phospho (STY): 100%]FR_	0.999997496604919;2.95439895126037E-06;0.9999960064888;4.77088451589225E-06;0.99953305721283;0.000659762707073241;0.999683260917664;0.00101434509269893;0.999928653240204;0.000140319622005336;0.989565908908844;0.0134233627468348;0.999696910381317;0.000321895437082276;0.999530553817749;0.000499374989885837;0.99994558095932;5.50926779396832E-05;0.999976992607117;2.93453504127683E-05;0.99999988079071;1.40179906793492E-07;0.9992595911026;0.000735240522772074;0.999804019927979;0.000196137742022984;0.998892903327942;0.00113863695878536;0.999917149543762;8.17230175016448E-05;0.99998140335083;1.86053075594828E-05;0.999962985515594;3.9659356843913E-05;0.999999105930328;1.06150559986418E-06;0.999826908111572;0.000191404702491127;0.999999940395355;1.80063139509912E-07;0.999625205993652;0.0305654909461737;0.999859094619751;0.000151497690239921;0.999934911727905;6.48577770334668E-05;0.997870445251465;0.00237612030468881;0.999958157539368;4.64871918666176E-05;0.999999761581421;2.78309244094999E-07;0.999854028224945;0.000158166469191201;0.999858975410461;0.000143213896080852	22.0749988555908;9.00152015686035;20.0102996826172;7.40375137329102;9.83829498291016;2.00885987281799;9.05674934387207;1;15.1721420288086;4.78902292251587;7.1272759437561;2.50501489639282;14.3564500808716;6.13193798065186;13.8121709823608;6.13599348068237;17.8862247467041;7.99310731887817;21.6203136444092;10.5009021759033;20.0823841094971;4.111656665802;16.6542491912842;9.11969375610352;16.6696453094482;8.08422946929932;17.2450313568115;10.4449262619019;20.7286796569824;11.284797668457;18.7129325866699;7.76774644851685;23.9925651550293;13.4495143890381;21.8936309814453;7.55964660644531;20.5840396881104;11.6568012237549;17.3428382873535;13.6141300201416;5.88091135025024;18.9500541687012;10.0213317871094;20.7528953552246;11.0218954086304;18.1149654388428;11.7988052368164;34.1518173217773;23.9145908355713;26.4077014923096;11.1064729690552;15.435938835144;6.66595697402954;20.9900531768799;11.9964609146118	2;4;7	0;1;0.01;0.99;0.03;0.97	S	1.01772685063928;1.00874414370979;0.931626085544193;0.96148209032886;1.07309229309239;1.00355307928097;1.03008597280568;1.01885146219869;0.903526127935845;0.880763799036661;0.989934206381758;0.998201724568936;1.12407522531567;1.01094216304737;1.10610330554107;1.1313926177098;0.933385686403923;0.860619711494534;0.821149991364511;0.869884504051217;0.956342662566163;0.935263051824687;0.942972973343381;0.951923824745659;1.57775114150951;1.14354133329914;1.08520239238056;1.10012321133704	FALSE	2	_RSDS[Phospho (STY)]LLS[Phospho (STY)]FR_.2	Cdc42ep1_S207_M2	1	FPSEPTPNPELRRSDSLLSFRFDLDLGPSLL	S
14.3168	13.4526	13.1077	12.6836	13.667	12.3742	13.44	13.7365	14.6609	14.8761	14.6891	14.754	14.8432	15.0583	15.0844	15.0994	14.2958	14.2895	14.8112	14.3193	14.1756	14.7189	14.7373	14.4834	15.8859	15.4577	15.2679	14.7912	biological regulation;cellular component organization;cellular component organization or biogenesis;cellular process;cellular response to stimulus;intracellular signal transduction;positive regulation of actin filament polymerization;positive regulation of biological process;positive regulation of cell projection organization;positive regulation of cellular component organization;positive regulation of cellular process;positive regulation of cytoskeleton organization;positive regulation of organelle organization;positive regulation of protein complex assembly;positive regulation of protein polymerization;positive regulation of pseudopodium assembly;Ras protein signal transduction;regulation of actin cytoskeleton organization;regulation of actin filament length;regulation of actin filament polymerization;regulation of actin filament-based process;regulation of actin polymerization or depolymerization;regulation of anatomical structure morphogenesis;regulation of anatomical structure size;regulation of biological process;regulation of biological quality;regulation of cell morphogenesis;regulation of cell projection assembly;regulation of cell projection organization;regulation of cell shape;regulation of cellular component biogenesis;regulation of cellular component organization;regulation of cellular component size;regulation of cellular process;regulation of cytoskeleton organization;regulation of developmental process;regulation of organelle organization;regulation of protein complex assembly;regulation of protein polymerization;regulation of pseudopodium assembly;response to stimulus;Rho protein signal transduction;signal transduction;small GTPase mediated signal transduction	binding;enzyme binding;GTPase binding;GTP-Rho binding;protein binding;Ras GTPase binding;Rho GTPase binding;small GTPase binding	actin cytoskeleton;adherens junction;anchoring junction;cell junction;cell part;cell-substrate adherens junction;cell-substrate junction;cytoplasm;cytoplasmic part;cytoskeleton;focal adhesion;Golgi apparatus;intracellular membrane-bounded organelle;intracellular non-membrane-bounded organelle;intracellular organelle;intracellular part;membrane;membrane-bounded organelle;non-membrane-bounded organelle;organelle;plasma membrane		Cellshape;Completeproteome;Cytoplasm;Cytoskeleton;Membrane;Phosphoprotein;Referenceproteome;Repeat	PKA kinase substrate motif;PKC kinase substrate motif	Cdc42ep1		+	+	+	+	+	Arg_starv_10h_0h;Arg_starv_3h_0h;Leu_starv_10h_0h;Leu_starv_1h_0h;Leu_starv_3h_0h	1	0.0649847	0.912673	-0.0857656	-0.150639	2.0839	0.0120972	1.35485	3.01161	2.4497	0.00613063	1.63114	3.61075	1.51355	0.0421737	1.03876	2.21331	1.66013	0.0283317	1.13862	2.41961	2.49267	0.00796548	1.9605	3.81227	Not Defined	1;2;3;4;5;6;7;8;9;10;11;12;13;14;15;16;17;18;19;20;21;22;23;24;25;26;27;28	Q91W92	Mus musculus	Cdc42 effector protein 1	Q91W92	BORG5_MOUSE	RSDSLLSFR	204	_RSDS[Phospho (STY)]LLS[Phospho (STY)]FR_.2;_RS[Phospho (STY)]DSLLS[Phospho (STY)]FR_.2	_RS[Phospho (STY): 0%]DS[Phospho (STY): 100%]LLS[Phospho (STY): 100%]FR_;_RS[Phospho (STY): 0.1%]DS[Phospho (STY): 100%]LLS[Phospho (STY): 100%]FR_;_RS[Phospho (STY): 0.1%]DS[Phospho (STY): 99.9%]LLS[Phospho (STY): 99.9%]FR_;_RS[Phospho (STY): 1.3%]DS[Phospho (STY): 99%]LLS[Phospho (STY): 99.8%]FR_;_RS[Phospho (STY): 1.3%]DS[Phospho (STY): 98.9%]LLS[Phospho (STY): 99.8%]FR_;_RS[Phospho (STY): 0.1%]DS[Phospho (STY): 99.9%]LLS[Phospho (STY): 100%]FR_;_RS[Phospho (STY): 3.1%]DS[Phospho (STY): 97%]LLS[Phospho (STY): 100%]FR_;_RS[Phospho (STY): 0.2%]DS[Phospho (STY): 99.8%]LLS[Phospho (STY): 100%]FR_	0.999997496604919;2.95439895126037E-06;0.9999960064888;4.77088451589225E-06;0.99953305721283;0.000659762707073241;0.999683260917664;0.00101434509269893;0.999928653240204;0.000140319622005336;0.989565908908844;0.0134233627468348;0.999696910381317;0.000321895437082276;0.999530553817749;0.000499374989885837;0.99994558095932;5.50926779396832E-05;0.999976992607117;2.93453504127683E-05;0.99999988079071;1.40179906793492E-07;0.9992595911026;0.000735240522772074;0.999804019927979;0.000196137742022984;0.998892903327942;0.00113863695878536;0.999917149543762;8.17230175016448E-05;0.99998140335083;1.86053075594828E-05;0.999962985515594;3.9659356843913E-05;0.999999105930328;1.06150559986418E-06;0.999826908111572;0.000191404702491127;0.999999940395355;1.80063139509912E-07;0.999625205993652;0.0305654909461737;0.999859094619751;0.000151497690239921;0.999934911727905;6.48577770334668E-05;0.997870445251465;0.00237612030468881;0.999958157539368;4.64871918666176E-05;0.999999761581421;2.78309244094999E-07;0.999854028224945;0.000158166469191201;0.999858975410461;0.000143213896080852	22.0749988555908;9.00152015686035;20.0102996826172;7.40375137329102;9.83829498291016;2.00885987281799;9.05674934387207;1;15.1721420288086;4.78902292251587;7.1272759437561;2.50501489639282;14.3564500808716;6.13193798065186;13.8121709823608;6.13599348068237;17.8862247467041;7.99310731887817;21.6203136444092;10.5009021759033;20.0823841094971;4.111656665802;16.6542491912842;9.11969375610352;16.6696453094482;8.08422946929932;17.2450313568115;10.4449262619019;20.7286796569824;11.284797668457;18.7129325866699;7.76774644851685;23.9925651550293;13.4495143890381;21.8936309814453;7.55964660644531;20.5840396881104;11.6568012237549;17.3428382873535;13.6141300201416;5.88091135025024;18.9500541687012;10.0213317871094;20.7528953552246;11.0218954086304;18.1149654388428;11.7988052368164;34.1518173217773;23.9145908355713;26.4077014923096;11.1064729690552;15.435938835144;6.66595697402954;20.9900531768799;11.9964609146118	2;4;7	0;1;0.01;0.99;0.03;0.97	S	1.01772685063928;1.00874414370979;0.931626085544193;0.96148209032886;1.07309229309239;1.00355307928097;1.03008597280568;1.01885146219869;0.903526127935845;0.880763799036661;0.989934206381758;0.998201724568936;1.12407522531567;1.01094216304737;1.10610330554107;1.1313926177098;0.933385686403923;0.860619711494534;0.821149991364511;0.869884504051217;0.956342662566163;0.935263051824687;0.942972973343381;0.951923824745659;1.57775114150951;1.14354133329914;1.08520239238056;1.10012321133704	FALSE	2	_RSDS[Phospho (STY)]LLS[Phospho (STY)]FR_.2	Cdc42ep1_S210_M2	1	EPTPNPELRRSDSLLSFRFDLDLGPSLLSEL	S
19.7453	18.2395	18.4267	18.1062	18.2595	18.0139	17.9456	18.5734	18.6126	18.7813	18.7921	18.475	18.6519	18.6655	18.6651	18.4544	18.3009	18.2439	18.6403	18.4333	18.4755	18.4671	18.4767	18.7006	19.1688	18.9824	19.0286	19.2742	biological regulation;cellular component organization;cellular component organization or biogenesis;cellular process;cellular response to stimulus;intracellular signal transduction;positive regulation of actin filament polymerization;positive regulation of biological process;positive regulation of cell projection organization;positive regulation of cellular component organization;positive regulation of cellular process;positive regulation of cytoskeleton organization;positive regulation of organelle organization;positive regulation of protein complex assembly;positive regulation of protein polymerization;positive regulation of pseudopodium assembly;Ras protein signal transduction;regulation of actin cytoskeleton organization;regulation of actin filament length;regulation of actin filament polymerization;regulation of actin filament-based process;regulation of actin polymerization or depolymerization;regulation of anatomical structure morphogenesis;regulation of anatomical structure size;regulation of biological process;regulation of biological quality;regulation of cell morphogenesis;regulation of cell projection assembly;regulation of cell projection organization;regulation of cell shape;regulation of cellular component biogenesis;regulation of cellular component organization;regulation of cellular component size;regulation of cellular process;regulation of cytoskeleton organization;regulation of developmental process;regulation of organelle organization;regulation of protein complex assembly;regulation of protein polymerization;regulation of pseudopodium assembly;response to stimulus;Rho protein signal transduction;signal transduction;small GTPase mediated signal transduction	binding;enzyme binding;GTPase binding;GTP-Rho binding;protein binding;Ras GTPase binding;Rho GTPase binding;small GTPase binding	actin cytoskeleton;cell part;cytoplasm;cytoskeleton;endomembrane system;intracellular non-membrane-bounded organelle;intracellular organelle;intracellular part;membrane;microtubule cytoskeleton;non-membrane-bounded organelle;organelle;plasma membrane		Cellshape;Completeproteome;Cytoplasm;Cytoskeleton;Membrane;Phosphoprotein;Referenceproteome	AMP-activated protein kinase substrate motif;PKA kinase substrate motif	Cdc42ep4								1	0.486397	0.473618	-0.431304	-0.8565	0.0320299	0.935415	0.0358391	0.0738631	0.017947	0.959243	-0.0201735	-0.0419193	0.234152	0.635392	-0.224815	-0.460836	0.0951233	0.818447	-0.0994506	-0.206334	0.595593	0.318364	0.484089	1.0011	Not Defined	1;2;3;4;5;6;7;8;9;10;11;12;13;14;15;16;17;18;19;20;21;22;23;24;25;26;27;28	Q9JM96	Mus musculus	Cdc42 effector protein 4	Q9JM96	BORG4_MOUSE	NAMSLPQLNEK	113	_NAM[Oxidation (M)]S[Phospho (STY)]LPQLNEK_.2	_NAM[Oxidation (M): 100%]S[Phospho (STY): 100%]LPQLNEK_	1	NaN	4	1	S	1.01772685063928;1.00874414370979;0.931626085544193;0.96148209032886;1.07309229309239;1.00355307928097;1.03008597280568;1.01885146219869;0.903526127935845;0.880763799036661;0.989934206381758;0.998201724568936;1.12407522531567;1.01094216304737;1.10610330554107;1.1313926177098;0.933385686403923;0.860619711494534;0.821149991364511;0.869884504051217;0.956342662566163;0.935263051824687;0.942972973343381;0.951923824745659;1.57775114150951;1.14354133329914;1.08520239238056;1.10012321133704	FALSE	1	_NAM[Oxidation (M)]S[Phospho (STY)]LPQLNEK_.2	Cdc42ep4_S116_M1	1	LGSLRDSALFVKNAMSLPQLNEKEAAEKDSS	S
19.4603	20.4389	20.2558	20.6943	21.3268	20.8063	20.686	19.3486	20.4369	20.5598	20.1665	20.588	20.12	20.6006	20.7745	20.3166	20.7729	20.2581	19.9154	20.4588	20.343	20.0073	20.1661	20.4256	21.6415	18.1944	18.7662	20.612	biological regulation;cellular component organization;cellular component organization or biogenesis;cellular process;cellular response to stimulus;intracellular signal transduction;positive regulation of actin filament polymerization;positive regulation of biological process;positive regulation of cell projection organization;positive regulation of cellular component organization;positive regulation of cellular process;positive regulation of cytoskeleton organization;positive regulation of organelle organization;positive regulation of protein complex assembly;positive regulation of protein polymerization;positive regulation of pseudopodium assembly;Ras protein signal transduction;regulation of actin cytoskeleton organization;regulation of actin filament length;regulation of actin filament polymerization;regulation of actin filament-based process;regulation of actin polymerization or depolymerization;regulation of anatomical structure morphogenesis;regulation of anatomical structure size;regulation of biological process;regulation of biological quality;regulation of cell morphogenesis;regulation of cell projection assembly;regulation of cell projection organization;regulation of cell shape;regulation of cellular component biogenesis;regulation of cellular component organization;regulation of cellular component size;regulation of cellular process;regulation of cytoskeleton organization;regulation of developmental process;regulation of organelle organization;regulation of protein complex assembly;regulation of protein polymerization;regulation of pseudopodium assembly;response to stimulus;Rho protein signal transduction;signal transduction;small GTPase mediated signal transduction	binding;enzyme binding;GTPase binding;GTP-Rho binding;protein binding;Ras GTPase binding;Rho GTPase binding;small GTPase binding	actin cytoskeleton;cell part;cytoplasm;cytoskeleton;endomembrane system;intracellular non-membrane-bounded organelle;intracellular organelle;intracellular part;membrane;microtubule cytoskeleton;non-membrane-bounded organelle;organelle;plasma membrane		Cellshape;Completeproteome;Cytoplasm;Cytoskeleton;Membrane;Phosphoprotein;Referenceproteome	Casein kinase II substrate motif;G protein-coupled receptor kinase 1 substrate motif;GSK3 kinase substrate motif;PKA kinase substrate motif	Cdc42ep4								1	0.273238	0.662109	0.329587	0.550711	0.34087	0.533753	0.22548	0.588502	0.338961	0.497652	0.240596	0.596208	0.167182	0.733924	0.138976	0.329855	0.0281189	0.946195	0.0231428	0.0605529	0.190243	0.703065	-0.408812	-0.433065	Not Defined	1;2;3;4;5;6;8;11;15;18;19;21;22;23;1;2;3;4;5;6;7;9;10;11;12;13;14;15;16;17;18;19;20;21;22;23;24;25;26;27;28;1;2;3;4;5;6;7;8;9;10;11;12;13;14;15;16;17;18;20;21;22;23;24;25;27;28;7;8;12;13;14;16;17;22;24;25;26;17;19;20;22;27;11;27;28;8;10	Q9JM96	Mus musculus	Cdc42 effector protein 4	Q9JM96	BORG4_MOUSE	SLSSSPVKK;SLSSSPVK	136	_S[Phospho (STY)]LSSS[Phospho (STY)]PVKK_.2;_S[Phospho (STY)]LSS[Phospho (STY)]SPVKK_.2;_SLS[Phospho (STY)]SS[Phospho (STY)]PVK_.1;_S[Phospho (STY)]LSSS[Phospho (STY)]PVK_.1;_S[Phospho (STY)]LSS[Phospho (STY)]SPVK_.1;_SLSS[Phospho (STY)]S[Phospho (STY)]PVK_.1;_S[Phospho (STY)]LSS[Phospho (STY)]SPVK_.2;_S[Phospho (STY)]LSSS[Phospho (STY)]PVK_.2;_SLS[Phospho (STY)]SS[Phospho (STY)]PVK_.2;_SLS[Phospho (STY)]S[Phospho (STY)]SPVK_.2;_SLSS[Phospho (STY)]S[Phospho (STY)]PVK_.2;_S[Phospho (STY)]LSS[Phospho (STY)]SPVK_.2;_S[Phospho (STY)]LSS[Phospho (STY)]SPVKK_.2;_S[Phospho (STY)]LSSS[Phospho (STY)]PVKK_.2;_S[Phospho (STY)]LSSS[Phospho (STY)]PVK_.1;_S[Phospho (STY)]LSS[Phospho (STY)]SPVK_.1	_S[Phospho (STY): 86.5%]LS[Phospho (STY): 9.9%]S[Phospho (STY): 21.1%]S[Phospho (STY): 82.5%]PVKK_;_S[Phospho (STY): 87.2%]LS[Phospho (STY): 9.5%]S[Phospho (STY): 20.6%]S[Phospho (STY): 82.6%]PVKK_;_S[Phospho (STY): 99.9%]LS[Phospho (STY): 0.1%]S[Phospho (STY): 4%]S[Phospho (STY): 96%]PVKK_;_S[Phospho (STY): 100%]LS[Phospho (STY): 0%]S[Phospho (STY): 2.5%]S[Phospho (STY): 97.5%]PVKK_;_S[Phospho (STY): 100%]LS[Phospho (STY): 0%]S[Phospho (STY): 0%]S[Phospho (STY): 100%]PVKK_;_S[Phospho (STY): 100%]LS[Phospho (STY): 0%]S[Phospho (STY): 2.4%]S[Phospho (STY): 97.6%]PVKK_;_S[Phospho (STY): 99.9%]LS[Phospho (STY): 0.1%]S[Phospho (STY): 5.4%]S[Phospho (STY): 94.6%]PVKK_;_S[Phospho (STY): 97.8%]LS[Phospho (STY): 2.2%]S[Phospho (STY): 0.8%]S[Phospho (STY): 99.2%]PVKK_;_S[Phospho (STY): 96.8%]LS[Phospho (STY): 3.2%]S[Phospho (STY): 1.4%]S[Phospho (STY): 98.6%]PVKK_;_S[Phospho (STY): 98.6%]LS[Phospho (STY): 5%]S[Phospho (STY): 8.9%]S[Phospho (STY): 87.4%]PVKK_;_S[Phospho (STY): 84.9%]LS[Phospho (STY): 15.1%]S[Phospho (STY): 15.1%]S[Phospho (STY): 84.9%]PVKK_;_S[Phospho (STY): 53.1%]LS[Phospho (STY): 46.2%]S[Phospho (STY): 29.1%]S[Phospho (STY): 71.5%]PVKK_;_S[Phospho (STY): 46%]LS[Phospho (STY): 41.3%]S[Phospho (STY): 34.7%]S[Phospho (STY): 78%]PVKK_;_S[Phospho (STY): 60.9%]LS[Phospho (STY): 37%]S[Phospho (STY): 5.2%]S[Phospho (STY): 97%]PVKK_;_S[Phospho (STY): 60.2%]LS[Phospho (STY): 37.5%]S[Phospho (STY): 5.3%]S[Phospho (STY): 97%]PVKK_;_S[Phospho (STY): 100%]LS[Phospho (STY): 0%]S[Phospho (STY): 8.9%]S[Phospho (STY): 91.1%]PVKK_;_S[Phospho (STY): 100%]LS[Phospho (STY): 0%]S[Phospho (STY): 7.3%]S[Phospho (STY): 92.7%]PVKK_;_S[Phospho (STY): 99.8%]LS[Phospho (STY): 0.2%]S[Phospho (STY): 9%]S[Phospho (STY): 91%]PVKK_;_S[Phospho (STY): 100%]LS[Phospho (STY): 0%]S[Phospho (STY): 0.5%]S[Phospho (STY): 99.5%]PVKK_;_S[Phospho (STY): 100%]LS[Phospho (STY): 0%]S[Phospho (STY): 0.1%]S[Phospho (STY): 99.9%]PVK_;_S[Phospho (STY): 98.8%]LS[Phospho (STY): 1.2%]S[Phospho (STY): 1%]S[Phospho (STY): 99%]PVK_;_S[Phospho (STY): 98.4%]LS[Phospho (STY): 1.6%]S[Phospho (STY): 12.4%]S[Phospho (STY): 87.6%]PVK_;_S[Phospho (STY): 99.9%]LS[Phospho (STY): 0.1%]S[Phospho (STY): 31.9%]S[Phospho (STY): 68.1%]PVK_;_S[Phospho (STY): 99.6%]LS[Phospho (STY): 0.4%]S[Phospho (STY): 49.6%]S[Phospho (STY): 50.4%]PVK_;_S[Phospho (STY): 99.4%]LS[Phospho (STY): 0.4%]S[Phospho (STY): 1.3%]S[Phospho (STY): 98.9%]PVK_;_S[Phospho (STY): 100%]LS[Phospho (STY): 0%]S[Phospho (STY): 0.8%]S[Phospho (STY): 99.2%]PVK_;_S[Phospho (STY): 100%]LS[Phospho (STY): 0%]S[Phospho (STY): 0%]S[Phospho (STY): 100%]PVK_;_S[Phospho (STY): 100%]LS[Phospho (STY): 0.4%]S[Phospho (STY): 9.2%]S[Phospho (STY): 90.4%]PVK_;_S[Phospho (STY): 100%]LS[Phospho (STY): 0.4%]S[Phospho (STY): 10.1%]S[Phospho (STY): 89.6%]PVK_;_S[Phospho (STY): 100%]LS[Phospho (STY): 0.3%]S[Phospho (STY): 9.9%]S[Phospho (STY): 89.8%]PVK_;_S[Phospho (STY): 100%]LS[Phospho (STY): 0%]S[Phospho (STY): 0.4%]S[Phospho (STY): 99.6%]PVK_;_S[Phospho (STY): 100%]LS[Phospho (STY): 0%]S[Phospho (STY): 0.6%]S[Phospho (STY): 99.4%]PVK_;_S[Phospho (STY): 99.7%]LS[Phospho (STY): 0.3%]S[Phospho (STY): 0%]S[Phospho (STY): 100%]PVK_;_S[Phospho (STY): 99.5%]LS[Phospho (STY): 0.5%]S[Phospho (STY): 0%]S[Phospho (STY): 100%]PVK_;_S[Phospho (STY): 99.3%]LS[Phospho (STY): 35.3%]S[Phospho (STY): 5.3%]S[Phospho (STY): 60.1%]PVK_;_S[Phospho (STY): 99.8%]LS[Phospho (STY): 0.2%]S[Phospho (STY): 0%]S[Phospho (STY): 100%]PVK_;_S[Phospho (STY): 99.9%]LS[Phospho (STY): 0.1%]S[Phospho (STY): 0%]S[Phospho (STY): 100%]PVK_;_S[Phospho (STY): 100%]LS[Phospho (STY): 0%]S[Phospho (STY): 0.7%]S[Phospho (STY): 99.3%]PVK_;_S[Phospho (STY): 100%]LS[Phospho (STY): 0%]S[Phospho (STY): 0.3%]S[Phospho (STY): 99.7%]PVK_;_S[Phospho (STY): 99.9%]LS[Phospho (STY): 0.1%]S[Phospho (STY): 0.1%]S[Phospho (STY): 99.9%]PVK_;_S[Phospho (STY): 73%]LS[Phospho (STY): 27%]S[Phospho (STY): 39.2%]S[Phospho (STY): 60.8%]PVK_;_S[Phospho (STY): 99.8%]LS[Phospho (STY): 0.2%]S[Phospho (STY): 0.2%]S[Phospho (STY): 99.7%]PVK_;_S[Phospho (STY): 99.9%]LS[Phospho (STY): 0.2%]S[Phospho (STY): 0.2%]S[Phospho (STY): 99.8%]PVK_;_S[Phospho (STY): 89.8%]LS[Phospho (STY): 10.1%]S[Phospho (STY): 2%]S[Phospho (STY): 98.1%]PVK_;_S[Phospho (STY): 84.1%]LS[Phospho (STY): 15.8%]S[Phospho (STY): 3.2%]S[Phospho (STY): 97%]PVK_;_S[Phospho (STY): 87.4%]LS[Phospho (STY): 12.5%]S[Phospho (STY): 2.1%]S[Phospho (STY): 98%]PVK_;_S[Phospho (STY): 100%]LS[Phospho (STY): 0%]S[Phospho (STY): 3.9%]S[Phospho (STY): 96.1%]PVK_;_S[Phospho (STY): 100%]LS[Phospho (STY): 0%]S[Phospho (STY): 5.7%]S[Phospho (STY): 94.3%]PVK_;_S[Phospho (STY): 100%]LS[Phospho (STY): 0%]S[Phospho (STY): 4.3%]S[Phospho (STY): 95.7%]PVK_;_S[Phospho (STY): 100%]LS[Phospho (STY): 0%]S[Phospho (STY): 1.7%]S[Phospho (STY): 98.3%]PVK_;_S[Phospho (STY): 100%]LS[Phospho (STY): 0%]S[Phospho (STY): 1.6%]S[Phospho (STY): 98.4%]PVK_;_S[Phospho (STY): 68.4%]LS[Phospho (STY): 31.7%]S[Phospho (STY): 48.5%]S[Phospho (STY): 51.4%]PVK_;_S[Phospho (STY): 70.7%]LS[Phospho (STY): 1.9%]S[Phospho (STY): 27.9%]S[Phospho (STY): 99.5%]PVK_;_S[Phospho (STY): 99.9%]LS[Phospho (STY): 0%]S[Phospho (STY): 0.3%]S[Phospho (STY): 99.8%]PVK_;_S[Phospho (STY): 100%]LS[Phospho (STY): 0%]S[Phospho (STY): 0.5%]S[Phospho (STY): 99.5%]PVK_;_S[Phospho (STY): 71.9%]LS[Phospho (STY): 28.1%]S[Phospho (STY): 28.9%]S[Phospho (STY): 71.1%]PVK_;_S[Phospho (STY): 99.9%]LS[Phospho (STY): 0%]S[Phospho (STY): 0.1%]S[Phospho (STY): 99.9%]PVK_;_S[Phospho (STY): 99%]LS[Phospho (STY): 1.1%]S[Phospho (STY): 0.5%]S[Phospho (STY): 99.4%]PVK_;_S[Phospho (STY): 55.8%]LS[Phospho (STY): 40.9%]S[Phospho (STY): 21.7%]S[Phospho (STY): 81.6%]PVK_;_S[Phospho (STY): 70.2%]LS[Phospho (STY): 17%]S[Phospho (STY): 13.5%]S[Phospho (STY): 99.2%]PVK_;_S[Phospho (STY): 100%]LS[Phospho (STY): 0%]S[Phospho (STY): 0.2%]S[Phospho (STY): 99.8%]PVK_;_S[Phospho (STY): 88.4%]LS[Phospho (STY): 11.6%]S[Phospho (STY): 0%]S[Phospho (STY): 100%]PVK_;_S[Phospho (STY): 100%]LS[Phospho (STY): 0%]S[Phospho (STY): 0%]S[Phospho (STY): 100%]PVK_;_S[Phospho (STY): 95.2%]LS[Phospho (STY): 4.8%]S[Phospho (STY): 0%]S[Phospho (STY): 100%]PVK_;_S[Phospho (STY): 99.4%]LS[Phospho (STY): 0.6%]S[Phospho (STY): 0%]S[Phospho (STY): 100%]PVK_;_S[Phospho (STY): 99.3%]LS[Phospho (STY): 0.7%]S[Phospho (STY): 0%]S[Phospho (STY): 100%]PVK_;_S[Phospho (STY): 53.8%]LS[Phospho (STY): 46.2%]S[Phospho (STY): 0%]S[Phospho (STY): 100%]PVK_;_S[Phospho (STY): 53.4%]LS[Phospho (STY): 46.6%]S[Phospho (STY): 0%]S[Phospho (STY): 100%]PVK_;_S[Phospho (STY): 53.2%]LS[Phospho (STY): 46.8%]S[Phospho (STY): 0%]S[Phospho (STY): 100%]PVK_;_S[Phospho (STY): 53%]LS[Phospho (STY): 47%]S[Phospho (STY): 0%]S[Phospho (STY): 100%]PVK_;_S[Phospho (STY): 96.9%]LS[Phospho (STY): 3.1%]S[Phospho (STY): 0%]S[Phospho (STY): 100%]PVK_;_S[Phospho (STY): 99.9%]LS[Phospho (STY): 0.1%]S[Phospho (STY): 0%]S[Phospho (STY): 100%]PVK_;_S[Phospho (STY): 91.4%]LS[Phospho (STY): 8.6%]S[Phospho (STY): 0%]S[Phospho (STY): 100%]PVK_;_S[Phospho (STY): 91.3%]LS[Phospho (STY): 8.7%]S[Phospho (STY): 0%]S[Phospho (STY): 100%]PVK_;_S[Phospho (STY): 90.8%]LS[Phospho (STY): 9.2%]S[Phospho (STY): 0%]S[Phospho (STY): 100%]PVK_;_S[Phospho (STY): 59.6%]LS[Phospho (STY): 40.4%]S[Phospho (STY): 0.2%]S[Phospho (STY): 99.8%]PVK_;_S[Phospho (STY): 84.8%]LS[Phospho (STY): 15.2%]S[Phospho (STY): 0%]S[Phospho (STY): 100%]PVK_;_S[Phospho (STY): 83.9%]LS[Phospho (STY): 16.1%]S[Phospho (STY): 0%]S[Phospho (STY): 100%]PVK_;_S[Phospho (STY): 85.1%]LS[Phospho (STY): 14.9%]S[Phospho (STY): 0%]S[Phospho (STY): 100%]PVK_;_S[Phospho (STY): 83.8%]LS[Phospho (STY): 16.2%]S[Phospho (STY): 0%]S[Phospho (STY): 100%]PVK_;_S[Phospho (STY): 82%]LS[Phospho (STY): 18%]S[Phospho (STY): 11.7%]S[Phospho (STY): 88.3%]PVK_;_S[Phospho (STY): 94.6%]LS[Phospho (STY): 5.4%]S[Phospho (STY): 0%]S[Phospho (STY): 100%]PVK_;_S[Phospho (STY): 94.5%]LS[Phospho (STY): 5.5%]S[Phospho (STY): 0%]S[Phospho (STY): 100%]PVK_;_S[Phospho (STY): 93.7%]LS[Phospho (STY): 6.3%]S[Phospho (STY): 0%]S[Phospho (STY): 100%]PVK_;_S[Phospho (STY): 93.9%]LS[Phospho (STY): 6.1%]S[Phospho (STY): 0%]S[Phospho (STY): 100%]PVK_;_S[Phospho (STY): 99.7%]LS[Phospho (STY): 0.3%]S[Phospho (STY): 0%]S[Phospho (STY): 100%]PVK_;_S[Phospho (STY): 96%]LS[Phospho (STY): 4%]S[Phospho (STY): 0%]S[Phospho (STY): 100%]PVK_;_S[Phospho (STY): 96.1%]LS[Phospho (STY): 3.9%]S[Phospho (STY): 0%]S[Phospho (STY): 100%]PVK_;_S[Phospho (STY): 95.9%]LS[Phospho (STY): 4.1%]S[Phospho (STY): 0%]S[Phospho (STY): 100%]PVK_;_S[Phospho (STY): 98.6%]LS[Phospho (STY): 1.4%]S[Phospho (STY): 0%]S[Phospho (STY): 100%]PVK_;_S[Phospho (STY): 82.1%]LS[Phospho (STY): 17.9%]S[Phospho (STY): 0%]S[Phospho (STY): 100%]PVK_;_S[Phospho (STY): 82.3%]LS[Phospho (STY): 17.7%]S[Phospho (STY): 0%]S[Phospho (STY): 100%]PVK_;_S[Phospho (STY): 82.4%]LS[Phospho (STY): 17.6%]S[Phospho (STY): 0%]S[Phospho (STY): 100%]PVK_;_S[Phospho (STY): 95.7%]LS[Phospho (STY): 4.3%]S[Phospho (STY): 0%]S[Phospho (STY): 100%]PVK_;_S[Phospho (STY): 95.6%]LS[Phospho (STY): 4.4%]S[Phospho (STY): 0%]S[Phospho (STY): 100%]PVK_;_S[Phospho (STY): 95.5%]LS[Phospho (STY): 4.5%]S[Phospho (STY): 0%]S[Phospho (STY): 100%]PVK_;_S[Phospho (STY): 91.1%]LS[Phospho (STY): 8.9%]S[Phospho (STY): 0%]S[Phospho (STY): 100%]PVK_;_S[Phospho (STY): 91.8%]LS[Phospho (STY): 8.2%]S[Phospho (STY): 0%]S[Phospho (STY): 100%]PVK_;_S[Phospho (STY): 91.5%]LS[Phospho (STY): 8.5%]S[Phospho (STY): 0%]S[Phospho (STY): 100%]PVK_;_S[Phospho (STY): 76%]LS[Phospho (STY): 24%]S[Phospho (STY): 0%]S[Phospho (STY): 100%]PVK_;_S[Phospho (STY): 73.6%]LS[Phospho (STY): 26.4%]S[Phospho (STY): 0%]S[Phospho (STY): 100%]PVK_;_S[Phospho (STY): 74.2%]LS[Phospho (STY): 25.8%]S[Phospho (STY): 0%]S[Phospho (STY): 100%]PVK_;_S[Phospho (STY): 98.7%]LS[Phospho (STY): 1.3%]S[Phospho (STY): 0%]S[Phospho (STY): 100%]PVK_;_S[Phospho (STY): 96%]LS[Phospho (STY): 7.5%]S[Phospho (STY): 51.4%]S[Phospho (STY): 45.1%]PVKK_;_S[Phospho (STY): 95.8%]LS[Phospho (STY): 7.4%]S[Phospho (STY): 51.6%]S[Phospho (STY): 45.2%]PVKK_;_S[Phospho (STY): 89%]LS[Phospho (STY): 11%]S[Phospho (STY): 73.2%]S[Phospho (STY): 26.8%]PVKK_;_S[Phospho (STY): 62.9%]LS[Phospho (STY): 37.1%]S[Phospho (STY): 77.1%]S[Phospho (STY): 22.9%]PVKK_;_S[Phospho (STY): 61.7%]LS[Phospho (STY): 47.1%]S[Phospho (STY): 63.2%]S[Phospho (STY): 27.9%]PVKK_;_S[Phospho (STY): 90.6%]LS[Phospho (STY): 22.9%]S[Phospho (STY): 58.6%]S[Phospho (STY): 27.9%]PVKK_;_S[Phospho (STY): 82.7%]LS[Phospho (STY): 30%]S[Phospho (STY): 56.9%]S[Phospho (STY): 30.4%]PVKK_;_S[Phospho (STY): 98.5%]LS[Phospho (STY): 19.6%]S[Phospho (STY): 60.3%]S[Phospho (STY): 21.7%]PVKK_;_S[Phospho (STY): 64.7%]LS[Phospho (STY): 40.9%]S[Phospho (STY): 59.1%]S[Phospho (STY): 35.3%]PVKK_;_S[Phospho (STY): 93%]LS[Phospho (STY): 7%]S[Phospho (STY): 74.2%]S[Phospho (STY): 25.8%]PVKK_;_S[Phospho (STY): 90.3%]LS[Phospho (STY): 9.7%]S[Phospho (STY): 73.2%]S[Phospho (STY): 26.8%]PVKK_;_S[Phospho (STY): 96.8%]LS[Phospho (STY): 5.5%]S[Phospho (STY): 77.7%]S[Phospho (STY): 20%]PVKK_;_S[Phospho (STY): 97.8%]LS[Phospho (STY): 24.6%]S[Phospho (STY): 56.8%]S[Phospho (STY): 20.8%]PVKK_;_S[Phospho (STY): 96.8%]LS[Phospho (STY): 26.4%]S[Phospho (STY): 55.8%]S[Phospho (STY): 21%]PVKK_;_S[Phospho (STY): 96.9%]LS[Phospho (STY): 5.1%]S[Phospho (STY): 71.2%]S[Phospho (STY): 26.8%]PVKK_;_S[Phospho (STY): 95.8%]LS[Phospho (STY): 6.7%]S[Phospho (STY): 70.7%]S[Phospho (STY): 26.8%]PVKK_;_S[Phospho (STY): 91%]LS[Phospho (STY): 24.6%]S[Phospho (STY): 59.3%]S[Phospho (STY): 25.1%]PVKK_;_S[Phospho (STY): 60.3%]LS[Phospho (STY): 44.6%]S[Phospho (STY): 56.8%]S[Phospho (STY): 38.3%]PVK_;_S[Phospho (STY): 66%]LS[Phospho (STY): 34%]S[Phospho (STY): 58%]S[Phospho (STY): 42%]PVK_;_S[Phospho (STY): 60.9%]LS[Phospho (STY): 39.1%]S[Phospho (STY): 60%]S[Phospho (STY): 40%]PVK_;_S[Phospho (STY): 62.2%]LS[Phospho (STY): 44.8%]S[Phospho (STY): 55.9%]S[Phospho (STY): 37.1%]PVK_;_S[Phospho (STY): 88.2%]LS[Phospho (STY): 12.9%]S[Phospho (STY): 61.6%]S[Phospho (STY): 37.2%]PVK_;_S[Phospho (STY): 50%]LS[Phospho (STY): 50%]S[Phospho (STY): 50%]S[Phospho (STY): 50%]PVKK_;_S[Phospho (STY): 57.9%]LS[Phospho (STY): 57.9%]S[Phospho (STY): 42.1%]S[Phospho (STY): 42.1%]PVKK_;_S[Phospho (STY): 50%]LS[Phospho (STY): 50%]S[Phospho (STY): 50%]S[Phospho (STY): 50%]PVK_;_S[Phospho (STY): 48.4%]LS[Phospho (STY): 87.7%]S[Phospho (STY): 24.2%]S[Phospho (STY): 39.7%]PVK_	0.825193524360657;0.205954521894455;0.959810972213745;0.0252227317541838;0.999987304210663;2.1687277694582E-05;0.999889314174652;0.000114816713903565;0.975599944591522;0.0540749356150627;0.978400349617004;0.0140926111489534;0.874348938465118;0.848948895931244;0.531319260597229;0.346983999013901;1;2.38004371766465E-09;0.609091401100159;0.0528492704033852;0.910791277885437;0.0731764882802963;0.0896264761686325;0.994998812675476;0.00523538468405604;4.35183319495991E-05;0.998579263687134;0.00963704660534859;0.0164579525589943;0.680520713329315;0.496425479650497;0.989015400409698;0.00786630902439356;4.52619042334845E-06;0.00411570630967617;0.895511627197266;0.0991580337285995;0.00389320380054414;3.50687259924598E-05;0.998665273189545;0.00133463519159704;0.000369969464372844;0.0049063884653151;0.996504843235016;0.000154778608703054;0.0526969991624355;0.00172336283139884;0.998556911945343;0.000205974953132682;2.80282238236396E-05;5.46388982911594E-05;0.999952375888824;0.000704910082276911;2.74661524599651E-05;0.999345600605011;7.15415662853047E-05;1.26324057418969E-05;0.999944865703583;6.01359897700604E-05;0.00161598727572709;0.998385369777679;0.00737776514142752;1.93541836779332E-05;0.996697247028351;0.00116528768558055;4.28198609370156E-06;0.999997317790985;0.391505360603333;1.4901498616382E-05;3.30082934851816E-06;0.999539732933044;0.00242118397727609;0.99802428483963;0.00119462166912854;0.0197331923991442;0.157532185316086;0.874007701873779;0.0390135496854782;7.77532113716006E-05;0.957476854324341;0.0174331609159708;0.00018200243357569;0.984014272689819;0.485206931829453;7.9940161867853E-07;1.72770082684792E-08;0.999999225139618;1.39617468448705E-05;9.81660468823975E-06;0.999986588954926;0.000573706172872335;6.67834683554247E-06;0.999632060527802;1.4698171071359E-05;7.98106896127138E-08;0.999987840652466;0.279147148132324;0.00326131866313517;2.70128589363594E-06;0.998559594154358;0.00470842467620969;8.3609702414833E-06;0.995567440986633;0.00385459559038281;0.288713425397873;0.00045876853982918;0.990345776081085;0.216965720057487;0.135326787829399;2.1852977170056E-06;0.999085247516632;0.0015816402155906;1.13606427021296E-06;0.999959826469421;4.19575226260349E-05;1.43170426625261E-08;1.41262610497961E-08;6.54724772175541E-08;0.994033813476563;0.00591508112847805;2.93982900245737E-08;2.91531883078733E-08;3.98860855455041E-08;0.537568151950836;0.465931564569473;7.47199919715058E-07;8.05811225745856E-07;4.34962657891447E-07;0.99911630153656;0.000957388838287443;1.32188415591372E-05;1.38123223223374E-05;1.40639949677279E-05;0.999835014343262;0.000167608872288838;1.58963231911002E-07;1.70871217619606E-07;1.80320398612821E-07;0.914407789707184;0.0860276147723198;1.67825305652514E-07;1.67393920946779E-07;2.16683559983721E-07;0.404376655817032;1.09082884591771E-05;0.99933385848999;0.000681212753988802;5.44066747210081E-09;6.06237771094698E-09;0.999949336051941;5.1893472118536E-05;3.09201604977716E-05;3.15031538775656E-05;0.998908221721649;0.00110336940269917;5.15078636453836E-06;4.74734952149447E-06;0.847699642181396;0.16055990755558;6.1767873376084E-06;6.60359910398256E-06;0.11677773296833;0.999999582767487;4.24555906874957E-07;1.64175713024406E-08;1.61140327747944E-08;0.945785880088806;0.0549245923757553;1.75434607285752E-07;1.69426044749343E-07;0.999985992908478;1.43600400406285E-05;5.18077414302098E-10;5.69298552743902E-10;0.999906539916992;9.3566814030055E-05;2.62100570580515E-06;2.62441085396858E-06;2.30271689360961E-06;0.99718314409256;0.00285429158248007;1.10379227979962E-09;1.12405207364219E-09;0.959622502326965;0.0390648879110813;1.55233010445954E-06;1.55744771745958E-06;0.986276805400848;0.0136319501325488;2.42740960665344E-09;2.42563191754641E-09;0.820882558822632;0.177056789398193;1.5654404705856E-05;6.14324235925778E-08;0.999737679958344;0.000292680255370215;3.88939770346042E-06;0.000110220651549753;0.957123160362244;0.0443152189254761;4.97719747727388E-06;5.1311862989678E-06;0.91061544418335;0.0869178995490074;5.68155974178808E-06;6.12101393926423E-06;0.99996942281723;2.99571220239159E-05;1.29800081793974E-08;1.32050788081983E-08;1.8475400764828E-08;0.759765625;0.240426182746887;4.84811171190813E-05;4.64345757791307E-05;0.986847817897797;0.0132023803889751;1.82867574949341E-06;1.95576399164565E-06;3.48480971297249E-05;0.45090639591217;0.515830874443054;0.731769979000092;0.228730052709579;0.279281288385391;0.278998464345932;0.569293439388275;0.21682958304882;0.590781331062317;0.258093625307083;0.732293963432312;0.200427055358887;0.207672327756882;0.557675719261169;0.268216341733932;0.706960082054138;0.250824689865112;0.568074643611908;0.580309748649597;0.599766075611115;0.5593621134758;0.61645233631134;0.5;0.499743968248367;0.420994102954865;0.5;0.242123916745186	4.08960771560669;2.24178075790405;9.51116275787354;6.3791356086731;16.8195896148682;5.07083749771118;20.5092353820801;11.9609489440918;11.6043691635132;6.24730014801025;7.11024284362793;1.33025979995728;6.2376880645752;3.69872879981995;2.28081440925598;1.72017455101013;32.6231269836426;12.223240852356;5.06361389160156;1;11.6082458496094;10.1723079681396;5.93490505218506;12.3155069351196;6.38978910446167;1;11.4342203140259;5.74921131134033;8.73055553436279;6.87435531616211;11.5414094924927;7.77605295181274;11.2532119750977;8.6991138458252;2.38385963439941;8.94017124176025;22.6962184906006;16.0784664154053;13.1034631729126;19.5529708862305;10.973762512207;4.97324132919312;11.479640007019;1.34554064273834;1.68442094326019;13.8743238449097;23.7641124725342;2.91680979728699;8.72094345092773;18.776819229126;6.19086980819702;4.92962074279785;16.2482852935791;3.22728300094604;10.6958789825439;17.2053546905518;15.3825159072876;1.16443562507629;5.82956981658936;19.0971336364746;3.07250571250916;5.56269598007202;18.7892951965332;1.99119472503662;15.0600881576538;8.92590808868408;3.06886315345764;8.40720748901367;9.67817306518555;1.32127594947815;14.5337600708008;7.95325613021851;17.0468349456787;5.30766201019287;9.2313117980957;27.4333248138428;4.86042165756226;16.3825588226318;2.74446702003479;14.6304359436035;8.9403247833252;25.0024642944336;4.31583118438721;14.6854104995728;5.89293479919434;20.4236183166504;15.6428499221802;2.6332700252533;1.07145118713379;8.09968566894531;4.88616752624512;13.585976600647;16.5225505828857;9.80360889434814;6.56912279129028;28.8194580078125;18.6534576416016;1;2.53672647476196;9.21669387817383;26.1186428070068;20.9329872131348;3.45543503761292;3.2075982093811;8.17011642456055;17.2395286560059;17.1110591888428;2.54604887962341;2.95073533058167;7.30216789245605;22.4677295684814;15.4183177947998;4.1741361618042;10.9578399658203;27.6434497833252;18.8995532989502;3.25884461402893;11.804425239563;24.9197292327881;22.5161933898926;6.86703538894653;4.35826063156128;8.89842891693115;16.333948135376;9.35254383087158;26.7079219818115;19.4055595397949;2.90119314193726;25.5640277862549;15.6924610137939;5.23092699050903;27.9712162017822;21.1534404754639;8.80154895782471;5.24324131011963;19.0890731811523;17.3006019592285;5.59711360931396;1.80901646614075;27.8529529571533;13.1240787506104;25.0052871704102;22.1606845855713;5.52014446258545;8.80307197570801;30.2676620483398;19.074836730957;1.42846703529358;25.3962745666504;16.1322441101074;2.92664122581482;4.12749004364014;12.975697517395;29.7173156738281;23.8769187927246;3.46019244194031;25.320930480957;22.150203704834;8.93546104431152;4.74853515625;23.9960708618164;19.7039070129395;2.52963495254517;22.4893054962158;20.8456707000732;10.0353288650513;4.4704475402832;25.1391010284424;16.7290725708008;4.52440214157104;24.2407360076904;21.0629043579102;8.41335105895996;11.1812429428101;23.8829498291016;21.5389270782471;9.69736099243164;7.82388019561768;27.5684566497803;17.1474895477295;4.37152576446533;9.00998783111572;16.2406158447266;15.0707178115845;3.01610517501831;6.17824935913086;19.7766418457031;15.4236612319946;2.13309192657471;4.23441028594971;12.6183252334595;4.46752214431763;4.55067586898804;3.89794445037842;2.58469343185425;2.18635225296021;2.93082284927368;3.06386184692383;4.71554851531982;2.10384821891785;3.19873309135437;4.02412080764771;4.74016618728638;4.25479459762573;4.91808891296387;5.62870025634766;5.86901235580444;3.07401609420776;2.83282542228699;2.13741564750671;2.68384408950806;2.75783467292786;3.80956125259399;1;1;1.3603755235672	1;3;4;5	0.86;0.1;0.21;0.83;0.87;1;0;0.04;0.96;0.03;0.97;0.02;0.98;0.05;0.95;0.01;0.99;0.09;0.85;0.15;0.53;0.46;0.29;0.72;0.41;0.35;0.78;0.61;0.37;0.6;0.38;0.91;0.07;0.93;1;0;0.99;0.01;0.98;0.02;0.12;0.88;0.32;0.68;0.5;0.09;0.9;0.1;0.35;0.05;0.6;0.73;0.27;0.39;0.61;0.84;0.16;0.03;0.97;0.87;0.04;0.96;0.06;0.94;0.49;0.51;0.71;0.28;0.72;0.29;0.56;0.41;0.22;0.82;0.7;0.17;0.14;0.88;0.12;0;1;0.95;0.05;0.99;0.01;0.54;0.46;0.53;0.47;0.97;0.03;0.91;0.09;0.6;0.4;0.85;0.15;0.84;0.16;0.82;0.18;0.94;0.06;0.96;0.04;0.92;0.08;0.76;0.24;0.74;0.26;0.96;0.07;0.51;0.45;0.52;0.89;0.11;0.73;0.27;0.63;0.37;0.77;0.23;0.62;0.47;0.28;0.91;0.59;0.83;0.3;0.57;0.98;0.2;0.6;0.22;0.65;0.41;0.35;0.93;0.74;0.26;0.9;0.1;0.97;0.05;0.78;0.25;0.21;0.56;0.71;0.6;0.45;0.57;0.38;0.66;0.34;0.58;0.42;0.61;0.39;0.4;0.62;0.56;0.37;0.88;0.13;0.5;0.58;0.42;0.5;0.48;0.88;0.24;0.4	S	1.01772685063928;1.00874414370979;0.931626085544193;0.96148209032886;1.07309229309239;1.00355307928097;1.01885146219869;0.989934206381758;1.10610330554107;0.860619711494534;0.821149991364511;0.956342662566163;0.935263051824687;0.942972973343381;1.01772685063928;1.00874414370979;0.931626085544193;0.96148209032886;1.07309229309239;1.00355307928097;1.03008597280568;0.903526127935845;0.880763799036661;0.989934206381758;0.998201724568936;1.12407522531567;1.01094216304737;1.10610330554107;1.1313926177098;0.933385686403923;0.860619711494534;0.821149991364511;0.869884504051217;0.956342662566163;0.935263051824687;0.942972973343381;0.951923824745659;1.57775114150951;1.14354133329914;1.08520239238056;1.10012321133704;1.01772685063928;1.00874414370979;0.931626085544193;0.96148209032886;1.07309229309239;1.00355307928097;1.03008597280568;1.01885146219869;0.903526127935845;0.880763799036661;0.989934206381758;0.998201724568936;1.12407522531567;1.01094216304737;1.10610330554107;1.1313926177098;0.933385686403923;0.860619711494534;0.869884504051217;0.956342662566163;0.935263051824687;0.942972973343381;0.951923824745659;1.57775114150951;1.08520239238056;1.10012321133704;1.03008597280568;1.01885146219869;0.998201724568936;1.12407522531567;1.01094216304737;1.1313926177098;0.933385686403923;0.935263051824687;0.951923824745659;1.57775114150951;1.14354133329914;0.933385686403923;0.821149991364511;0.869884504051217;0.935263051824687;1.08520239238056;0.989934206381758;1.08520239238056;1.10012321133704;1.01885146219869;0.880763799036661	FALSE	2	_S[Phospho (STY)]LSSS[Phospho (STY)]PVKK_.2;_S[Phospho (STY)]LSSS[Phospho (STY)]PVK_.1;_S[Phospho (STY)]LSSS[Phospho (STY)]PVK_.2;_S[Phospho (STY)]LSS[Phospho (STY)]SPVKK_.2;_S[Phospho (STY)]LSS[Phospho (STY)]SPVK_.2;_S[Phospho (STY)]LS[Phospho (STY)]SSPVKK_.2;_S[Phospho (STY)]LS[Phospho (STY)]SSPVK_.1	Cdc42ep4_S136_M2	7	NEKEAAEKDSSKLPKSLSSSPVKKADARDGG	S
21.7756	12.3607	18.828	10.5356	11.2748	12.1199	12.0125	20.8282	13.2286	17.2184	13.0824	12.9162	14.3033	13.9685	14.3195	19.3515	12.7518	12.6572	21.8636	12.1358	18.4713	11.6811	12.8811	13.7711	12.2674	19.6977	15.5473	14.6267	biological regulation;cellular component organization;cellular component organization or biogenesis;cellular process;cellular response to stimulus;intracellular signal transduction;positive regulation of actin filament polymerization;positive regulation of biological process;positive regulation of cell projection organization;positive regulation of cellular component organization;positive regulation of cellular process;positive regulation of cytoskeleton organization;positive regulation of organelle organization;positive regulation of protein complex assembly;positive regulation of protein polymerization;positive regulation of pseudopodium assembly;Ras protein signal transduction;regulation of actin cytoskeleton organization;regulation of actin filament length;regulation of actin filament polymerization;regulation of actin filament-based process;regulation of actin polymerization or depolymerization;regulation of anatomical structure morphogenesis;regulation of anatomical structure size;regulation of biological process;regulation of biological quality;regulation of cell morphogenesis;regulation of cell projection assembly;regulation of cell projection organization;regulation of cell shape;regulation of cellular component biogenesis;regulation of cellular component organization;regulation of cellular component size;regulation of cellular process;regulation of cytoskeleton organization;regulation of developmental process;regulation of organelle organization;regulation of protein complex assembly;regulation of protein polymerization;regulation of pseudopodium assembly;response to stimulus;Rho protein signal transduction;signal transduction;small GTPase mediated signal transduction	binding;enzyme binding;GTPase binding;GTP-Rho binding;protein binding;Ras GTPase binding;Rho GTPase binding;small GTPase binding	actin cytoskeleton;cell part;cytoplasm;cytoskeleton;endomembrane system;intracellular non-membrane-bounded organelle;intracellular organelle;intracellular part;membrane;microtubule cytoskeleton;non-membrane-bounded organelle;organelle;plasma membrane		Cellshape;Completeproteome;Cytoplasm;Cytoskeleton;Membrane;Phosphoprotein;Referenceproteome	Calmodulin-dependent protein kinase II substrate motif;Casein kinase II substrate motif;Chk1 kinase substrate motif;PKA kinase substrate motif;PKC kinase substrate motif	Cdc42ep4								0.979	NaN	1	0	NaN	0.252977	0.527248	-1.76356	-0.598269	0.0460838	0.876392	-0.389251	-0.12764	NaN	1	0	NaN	NaN	1	0	NaN	0.0383746	0.928554	-0.340179	-0.107253	Not Defined	3;8;11;16;24;26;1;8;9;13;14;15;19;24;26;10;21;11;27;28;8;10	Q9JM96	Mus musculus	Cdc42 effector protein 4	Q9JM96	BORG4_MOUSE	SLSSSPVK;SLSSSPVKK	136	_SLS[Phospho (STY)]SS[Phospho (STY)]PVK_.1;_SLSS[Phospho (STY)]S[Phospho (STY)]PVK_.1;_S[Phospho (STY)]LSS[Phospho (STY)]SPVK_.1;_S[Phospho (STY)]LSSS[Phospho (STY)]PVK_.1;_S[Phospho (STY)]LSSS[Phospho (STY)]PVK_.2;_SLS[Phospho (STY)]SS[Phospho (STY)]PVK_.2;_SLS[Phospho (STY)]S[Phospho (STY)]SPVK_.2;_SLSS[Phospho (STY)]S[Phospho (STY)]PVK_.2;_S[Phospho (STY)]LSS[Phospho (STY)]SPVK_.2;_S[Phospho (STY)]LSS[Phospho (STY)]SPVK_.2;_S[Phospho (STY)]LSS[Phospho (STY)]SPVKK_.2;_S[Phospho (STY)]LSSS[Phospho (STY)]PVKK_.2;_S[Phospho (STY)]LSSS[Phospho (STY)]PVK_.1;_S[Phospho (STY)]LSS[Phospho (STY)]SPVK_.1	_S[Phospho (STY): 2.1%]LS[Phospho (STY): 97.9%]S[Phospho (STY): 0.5%]S[Phospho (STY): 99.5%]PVK_;_S[Phospho (STY): 2.6%]LS[Phospho (STY): 93.9%]S[Phospho (STY): 4.3%]S[Phospho (STY): 99.2%]PVK_;_S[Phospho (STY): 2.5%]LS[Phospho (STY): 94.3%]S[Phospho (STY): 4.4%]S[Phospho (STY): 98.7%]PVK_;_S[Phospho (STY): 46.9%]LS[Phospho (STY): 58%]S[Phospho (STY): 40.4%]S[Phospho (STY): 54.7%]PVK_;_S[Phospho (STY): 1.9%]LS[Phospho (STY): 93.6%]S[Phospho (STY): 4.5%]S[Phospho (STY): 100%]PVK_;_S[Phospho (STY): 42.4%]LS[Phospho (STY): 57.6%]S[Phospho (STY): 6.1%]S[Phospho (STY): 93.9%]PVK_;_S[Phospho (STY): 33.3%]LS[Phospho (STY): 66.6%]S[Phospho (STY): 2.7%]S[Phospho (STY): 97.3%]PVK_;_S[Phospho (STY): 32.9%]LS[Phospho (STY): 67%]S[Phospho (STY): 2.8%]S[Phospho (STY): 97.2%]PVK_;_S[Phospho (STY): 47.5%]LS[Phospho (STY): 52.5%]S[Phospho (STY): 0%]S[Phospho (STY): 100%]PVK_;_S[Phospho (STY): 48%]LS[Phospho (STY): 52%]S[Phospho (STY): 0%]S[Phospho (STY): 100%]PVK_;_S[Phospho (STY): 21.8%]LS[Phospho (STY): 78.2%]S[Phospho (STY): 0%]S[Phospho (STY): 100%]PVK_;_S[Phospho (STY): 47.4%]LS[Phospho (STY): 52.6%]S[Phospho (STY): 0%]S[Phospho (STY): 100%]PVK_;_S[Phospho (STY): 24.9%]LS[Phospho (STY): 75.1%]S[Phospho (STY): 0.1%]S[Phospho (STY): 99.9%]PVK_;_S[Phospho (STY): 32.7%]LS[Phospho (STY): 67.3%]S[Phospho (STY): 0.2%]S[Phospho (STY): 99.8%]PVK_;_S[Phospho (STY): 24.7%]LS[Phospho (STY): 75.3%]S[Phospho (STY): 0.1%]S[Phospho (STY): 99.9%]PVK_;_S[Phospho (STY): 49.6%]LS[Phospho (STY): 50.4%]S[Phospho (STY): 20.3%]S[Phospho (STY): 79.7%]PVK_;_S[Phospho (STY): 2.1%]LS[Phospho (STY): 60.1%]S[Phospho (STY): 42.5%]S[Phospho (STY): 95.3%]PVK_;_S[Phospho (STY): 3.3%]LS[Phospho (STY): 92.6%]S[Phospho (STY): 37.1%]S[Phospho (STY): 67%]PVK_;_S[Phospho (STY): 0.9%]LS[Phospho (STY): 76%]S[Phospho (STY): 47.5%]S[Phospho (STY): 75.6%]PVK_;_S[Phospho (STY): 7.8%]LS[Phospho (STY): 92.2%]S[Phospho (STY): 0%]S[Phospho (STY): 100%]PVK_;_S[Phospho (STY): 7.9%]LS[Phospho (STY): 92.1%]S[Phospho (STY): 0%]S[Phospho (STY): 100%]PVK_;_S[Phospho (STY): 8.1%]LS[Phospho (STY): 91.9%]S[Phospho (STY): 0%]S[Phospho (STY): 100%]PVK_;_S[Phospho (STY): 11.9%]LS[Phospho (STY): 64%]S[Phospho (STY): 52.3%]S[Phospho (STY): 71.9%]PVK_;_S[Phospho (STY): 2.3%]LS[Phospho (STY): 97.1%]S[Phospho (STY): 0.5%]S[Phospho (STY): 100%]PVK_;_S[Phospho (STY): 15.9%]LS[Phospho (STY): 84.1%]S[Phospho (STY): 0%]S[Phospho (STY): 100%]PVK_;_S[Phospho (STY): 14.7%]LS[Phospho (STY): 85.3%]S[Phospho (STY): 0%]S[Phospho (STY): 100%]PVK_;_S[Phospho (STY): 15.6%]LS[Phospho (STY): 84.4%]S[Phospho (STY): 0%]S[Phospho (STY): 100%]PVK_;_S[Phospho (STY): 49.5%]LS[Phospho (STY): 50.5%]S[Phospho (STY): 62%]S[Phospho (STY): 38%]PVK_;_S[Phospho (STY): 24.1%]LS[Phospho (STY): 63.6%]S[Phospho (STY): 67.1%]S[Phospho (STY): 45.2%]PVK_;_S[Phospho (STY): 50%]LS[Phospho (STY): 50%]S[Phospho (STY): 50%]S[Phospho (STY): 50%]PVKK_;_S[Phospho (STY): 57.9%]LS[Phospho (STY): 57.9%]S[Phospho (STY): 42.1%]S[Phospho (STY): 42.1%]PVKK_;_S[Phospho (STY): 50%]LS[Phospho (STY): 50%]S[Phospho (STY): 50%]S[Phospho (STY): 50%]PVK_;_S[Phospho (STY): 48.4%]LS[Phospho (STY): 87.7%]S[Phospho (STY): 24.2%]S[Phospho (STY): 39.7%]PVK_	0.979251384735107;0.0426196753978729;0.0254184827208519;0.403986811637878;0.936437785625458;0.0611108094453812;0.027065347880125;0.329199016094208;0.474507242441177;0.519983887672424;7.29198859517055E-07;8.20538787138503E-07;0.249376758933067;0.00174056843388826;0.00116725394036621;0.20268140733242;0.0205943789333105;0.0332365930080414;0.00906518753618002;0.0783053711056709;0.92140805721283;5.07636421787083E-09;5.07018382833735E-09;0.118674628436565;0.0234136860817671;0.841279149055481;8.55128018883988E-06;8.88153772393707E-06;0.495370745658875;0.240890100598335;0.5;0.499743968248367;0.420994102954865;0.5;0.242123916745186	9.29085731506348;9.11412620544434;2.83631300926208;1;11.7664613723755;3.76057434082031;1.15183258056641;5.88894987106323;22.8681449890137;23.0140438079834;9.55422592163086;4.79537773132324;17.0399551391602;10.9249248504639;2.78318047523499;1.54646813869476;1;28.5176582336426;30.9857406616211;10.7130699157715;11.565731048584;15.7053442001343;22.0664024353027;10.1164226531982;8.83551979064941;3.25284075737;1;1;1;1.3603755235672	1;3;4;5	0.02;0.98;0;1;0.03;0.94;0.04;0.99;0.47;0.58;0.4;0.55;0.05;0.42;0.06;0.33;0.67;0.97;0.47;0.53;0;1;0.48;0.52;0.22;0.78;0.25;0.75;0.33;0.67;0.5;0.2;0.8;0.02;0.6;0.42;0.95;0.03;0.93;0.37;0.01;0.76;0.08;0.92;0.12;0.64;0.72;0.97;0.16;0.84;0.15;0.85;0.5;0.62;0.38;0.24;0.64;0.67;0.45;0.5;0.58;0.42;0.5;0.48;0.88;0.24;0.4	S	0.931626085544193;1.01885146219869;0.989934206381758;1.1313926177098;0.951923824745659;1.14354133329914;1.01772685063928;1.01885146219869;0.903526127935845;1.12407522531567;1.01094216304737;1.10610330554107;0.821149991364511;0.951923824745659;1.14354133329914;0.880763799036661;0.956342662566163;0.989934206381758;1.08520239238056;1.10012321133704;1.01885146219869;0.880763799036661	FALSE	2	_SLS[Phospho (STY)]SS[Phospho (STY)]PVK_.1;_SLS[Phospho (STY)]SS[Phospho (STY)]PVK_.2;_SLS[Phospho (STY)]S[Phospho (STY)]SPVK_.2;_S[Phospho (STY)]LS[Phospho (STY)]SSPVKK_.2;_S[Phospho (STY)]LS[Phospho (STY)]SSPVK_.1	Cdc42ep4_S138_M2	5	KEAAEKDSSKLPKSLSSSPVKKADARDGGPK	S
19.4964	19.5491	21.6928	13.5895	12.056	12.6156	17.4369	18.3925	12.6645	11.3296	12.3034	14.9757	15.2571	17.579	12.4444	17.2222	14.2285	12.6764	10.7568	13.8788	13.0281	14.6446	13.3518	16.416	19.7892	17.0212	18.0312	12.2412	biological regulation;cellular component organization;cellular component organization or biogenesis;cellular process;cellular response to stimulus;intracellular signal transduction;positive regulation of actin filament polymerization;positive regulation of biological process;positive regulation of cell projection organization;positive regulation of cellular component organization;positive regulation of cellular process;positive regulation of cytoskeleton organization;positive regulation of organelle organization;positive regulation of protein complex assembly;positive regulation of protein polymerization;positive regulation of pseudopodium assembly;Ras protein signal transduction;regulation of actin cytoskeleton organization;regulation of actin filament length;regulation of actin filament polymerization;regulation of actin filament-based process;regulation of actin polymerization or depolymerization;regulation of anatomical structure morphogenesis;regulation of anatomical structure size;regulation of biological process;regulation of biological quality;regulation of cell morphogenesis;regulation of cell projection assembly;regulation of cell projection organization;regulation of cell shape;regulation of cellular component biogenesis;regulation of cellular component organization;regulation of cellular component size;regulation of cellular process;regulation of cytoskeleton organization;regulation of developmental process;regulation of organelle organization;regulation of protein complex assembly;regulation of protein polymerization;regulation of pseudopodium assembly;response to stimulus;Rho protein signal transduction;signal transduction;small GTPase mediated signal transduction	binding;enzyme binding;GTPase binding;GTP-Rho binding;protein binding;Ras GTPase binding;Rho GTPase binding;small GTPase binding	actin cytoskeleton;cell part;cytoplasm;cytoskeleton;endomembrane system;intracellular non-membrane-bounded organelle;intracellular organelle;intracellular part;membrane;microtubule cytoskeleton;non-membrane-bounded organelle;organelle;plasma membrane		Cellshape;Completeproteome;Cytoplasm;Cytoskeleton;Membrane;Phosphoprotein;Referenceproteome	MDC1 BRCT domain binding motif;PKA kinase substrate motif;Plk1 PBD domain binding motif	Cdc42ep4		+		+	+		Arg_starv_3h_0h;Leu_starv_1h_0h;Leu_starv_3h_0h	0.933	0.705542	0.237816	-3.45669	-1.39247	1.63423	0.0145715	-5.76363	-2.87511	0.679591	0.139099	-2.95626	-1.34286	1.61062	0.0193106	-5.69679	-2.83541	1.16511	0.0410811	-4.22183	-2.1074	0.323786	0.488871	-1.81126	-0.732004	Not Defined	1;2;3;8;17;20;22;26;27;10;21;7;8;12;13;14;16;17;22;24;25;26;17;19;20;22;27	Q9JM96	Mus musculus	Cdc42 effector protein 4	Q9JM96	BORG4_MOUSE	SLSSSPVK;SLSSSPVKK	136	_SLSS[Phospho (STY)]S[Phospho (STY)]PVK_.1;_SLS[Phospho (STY)]SS[Phospho (STY)]PVK_.1;_S[Phospho (STY)]LSS[Phospho (STY)]SPVK_.1;_S[Phospho (STY)]LSS[Phospho (STY)]SPVK_.2;_S[Phospho (STY)]LSSS[Phospho (STY)]PVKK_.2;_S[Phospho (STY)]LSS[Phospho (STY)]SPVKK_.2	_S[Phospho (STY): 4.8%]LS[Phospho (STY): 26.9%]S[Phospho (STY): 68.6%]S[Phospho (STY): 99.8%]PVK_;_S[Phospho (STY): 4.2%]LS[Phospho (STY): 27.2%]S[Phospho (STY): 68.6%]S[Phospho (STY): 100%]PVK_;_S[Phospho (STY): 12.9%]LS[Phospho (STY): 34.7%]S[Phospho (STY): 59.5%]S[Phospho (STY): 92.9%]PVK_;_S[Phospho (STY): 0.4%]LS[Phospho (STY): 30.1%]S[Phospho (STY): 69.5%]S[Phospho (STY): 100%]PVK_;_S[Phospho (STY): 46.5%]LS[Phospho (STY): 46.5%]S[Phospho (STY): 53.5%]S[Phospho (STY): 53.5%]PVK_;_S[Phospho (STY): 29.8%]LS[Phospho (STY): 26.4%]S[Phospho (STY): 93.3%]S[Phospho (STY): 50.5%]PVK_;_S[Phospho (STY): 30.8%]LS[Phospho (STY): 30.8%]S[Phospho (STY): 69.2%]S[Phospho (STY): 69.2%]PVK_;_S[Phospho (STY): 0.3%]LS[Phospho (STY): 14.2%]S[Phospho (STY): 85.5%]S[Phospho (STY): 100%]PVK_;_S[Phospho (STY): 0%]LS[Phospho (STY): 7%]S[Phospho (STY): 92.9%]S[Phospho (STY): 100%]PVK_;_S[Phospho (STY): 49.5%]LS[Phospho (STY): 50.5%]S[Phospho (STY): 62%]S[Phospho (STY): 38%]PVK_;_S[Phospho (STY): 24.1%]LS[Phospho (STY): 63.6%]S[Phospho (STY): 67.1%]S[Phospho (STY): 45.2%]PVK_;_S[Phospho (STY): 96%]LS[Phospho (STY): 7.5%]S[Phospho (STY): 51.4%]S[Phospho (STY): 45.1%]PVKK_;_S[Phospho (STY): 95.8%]LS[Phospho (STY): 7.4%]S[Phospho (STY): 51.6%]S[Phospho (STY): 45.2%]PVKK_;_S[Phospho (STY): 89%]LS[Phospho (STY): 11%]S[Phospho (STY): 73.2%]S[Phospho (STY): 26.8%]PVKK_;_S[Phospho (STY): 62.9%]LS[Phospho (STY): 37.1%]S[Phospho (STY): 77.1%]S[Phospho (STY): 22.9%]PVKK_;_S[Phospho (STY): 61.7%]LS[Phospho (STY): 47.1%]S[Phospho (STY): 63.2%]S[Phospho (STY): 27.9%]PVKK_;_S[Phospho (STY): 90.6%]LS[Phospho (STY): 22.9%]S[Phospho (STY): 58.6%]S[Phospho (STY): 27.9%]PVKK_;_S[Phospho (STY): 82.7%]LS[Phospho (STY): 30%]S[Phospho (STY): 56.9%]S[Phospho (STY): 30.4%]PVKK_;_S[Phospho (STY): 98.5%]LS[Phospho (STY): 19.6%]S[Phospho (STY): 60.3%]S[Phospho (STY): 21.7%]PVKK_;_S[Phospho (STY): 64.7%]LS[Phospho (STY): 40.9%]S[Phospho (STY): 59.1%]S[Phospho (STY): 35.3%]PVKK_;_S[Phospho (STY): 93%]LS[Phospho (STY): 7%]S[Phospho (STY): 74.2%]S[Phospho (STY): 25.8%]PVKK_;_S[Phospho (STY): 90.3%]LS[Phospho (STY): 9.7%]S[Phospho (STY): 73.2%]S[Phospho (STY): 26.8%]PVKK_;_S[Phospho (STY): 96.8%]LS[Phospho (STY): 5.5%]S[Phospho (STY): 77.7%]S[Phospho (STY): 20%]PVKK_;_S[Phospho (STY): 97.8%]LS[Phospho (STY): 24.6%]S[Phospho (STY): 56.8%]S[Phospho (STY): 20.8%]PVKK_;_S[Phospho (STY): 96.8%]LS[Phospho (STY): 26.4%]S[Phospho (STY): 55.8%]S[Phospho (STY): 21%]PVKK_;_S[Phospho (STY): 96.9%]LS[Phospho (STY): 5.1%]S[Phospho (STY): 71.2%]S[Phospho (STY): 26.8%]PVKK_;_S[Phospho (STY): 95.8%]LS[Phospho (STY): 6.7%]S[Phospho (STY): 70.7%]S[Phospho (STY): 26.8%]PVKK_;_S[Phospho (STY): 91%]LS[Phospho (STY): 24.6%]S[Phospho (STY): 59.3%]S[Phospho (STY): 25.1%]PVKK_;_S[Phospho (STY): 60.3%]LS[Phospho (STY): 44.6%]S[Phospho (STY): 56.8%]S[Phospho (STY): 38.3%]PVK_;_S[Phospho (STY): 66%]LS[Phospho (STY): 34%]S[Phospho (STY): 58%]S[Phospho (STY): 42%]PVK_;_S[Phospho (STY): 60.9%]LS[Phospho (STY): 39.1%]S[Phospho (STY): 60%]S[Phospho (STY): 40%]PVK_;_S[Phospho (STY): 62.2%]LS[Phospho (STY): 44.8%]S[Phospho (STY): 55.9%]S[Phospho (STY): 37.1%]PVK_;_S[Phospho (STY): 88.2%]LS[Phospho (STY): 12.9%]S[Phospho (STY): 61.6%]S[Phospho (STY): 37.2%]PVK_	0.685907065868378;0.685529291629791;0.595461905002594;0.301201403141022;0.465159893035889;0.297999829053879;0.308241873979568;0.141971454024315;0.929491937160492;0.495370745658875;0.240890100598335;0.45090639591217;0.515830874443054;0.731769979000092;0.228730052709579;0.279281288385391;0.278998464345932;0.569293439388275;0.21682958304882;0.590781331062317;0.258093625307083;0.732293963432312;0.200427055358887;0.207672327756882;0.557675719261169;0.268216341733932;0.706960082054138;0.250824689865112;0.568074643611908;0.580309748649597;0.599766075611115;0.5593621134758;0.61645233631134	7.80215549468994;11.9159898757935;4.13808059692383;11.1892032623291;1;4.2378568649292;8.66805458068848;10.4868793487549;3.25284075737;1;4.46752214431763;4.55067586898804;3.89794445037842;2.58469343185425;2.18635225296021;2.93082284927368;3.06386184692383;4.71554851531982;2.10384821891785;3.19873309135437;4.02412080764771;4.74016618728638;4.25479459762573;4.91808891296387;5.62870025634766;5.86901235580444;3.07401609420776;2.83282542228699;2.13741564750671;2.68384408950806;2.75783467292786;3.80956125259399	1;3;4;5	0.05;0.27;0.69;1;0.04;0.13;0.35;0.6;0.93;0;0.3;0.7;0.47;0.53;0.26;0.51;0.31;0.14;0.85;0.07;0.5;0.62;0.38;0.24;0.64;0.67;0.45;0.96;0.07;0.51;0.45;0.52;0.89;0.11;0.73;0.27;0.63;0.37;0.77;0.23;0.62;0.47;0.28;0.91;0.59;0.83;0.3;0.57;0.98;0.2;0.6;0.22;0.65;0.41;0.35;0.93;0.74;0.26;0.9;0.1;0.97;0.05;0.78;0.25;0.21;0.56;0.71;0.6;0.45;0.57;0.38;0.66;0.34;0.58;0.42;0.61;0.39;0.4;0.62;0.56;0.37;0.88;0.13	S	1.01772685063928;1.00874414370979;0.931626085544193;1.01885146219869;0.933385686403923;0.869884504051217;0.935263051824687;1.14354133329914;1.08520239238056;0.880763799036661;0.956342662566163;1.03008597280568;1.01885146219869;0.998201724568936;1.12407522531567;1.01094216304737;1.1313926177098;0.933385686403923;0.935263051824687;0.951923824745659;1.57775114150951;1.14354133329914;0.933385686403923;0.821149991364511;0.869884504051217;0.935263051824687;1.08520239238056	FALSE	2	_SLSS[Phospho (STY)]S[Phospho (STY)]PVK_.1;_SLS[Phospho (STY)]S[Phospho (STY)]SPVK_.2;_S[Phospho (STY)]LSS[Phospho (STY)]SPVKK_.2;_S[Phospho (STY)]LSS[Phospho (STY)]SPVK_.2	Cdc42ep4_S139_M2	4	EAAEKDSSKLPKSLSSSPVKKADARDGGPKS	S
12.4526	14.5444	11.2987	14.7663	14.1055	14.6103	15.0741	15.19	15.8275	15.2056	15.326	15.1274	14.9789	12.0408	15.0181	14.6645	14.5513	14.7163	15.3765	15.3503	14.6565	14.6044	14.6503	15.0278	12.6648	14.3821	14.435	14.5254	biological regulation;cellular component organization;cellular component organization or biogenesis;cellular process;cellular response to stimulus;intracellular signal transduction;positive regulation of actin filament polymerization;positive regulation of biological process;positive regulation of cell projection organization;positive regulation of cellular component organization;positive regulation of cellular process;positive regulation of cytoskeleton organization;positive regulation of organelle organization;positive regulation of protein complex assembly;positive regulation of protein polymerization;positive regulation of pseudopodium assembly;Ras protein signal transduction;regulation of actin cytoskeleton organization;regulation of actin filament length;regulation of actin filament polymerization;regulation of actin filament-based process;regulation of actin polymerization or depolymerization;regulation of anatomical structure morphogenesis;regulation of anatomical structure size;regulation of biological process;regulation of biological quality;regulation of cell morphogenesis;regulation of cell projection assembly;regulation of cell projection organization;regulation of cell shape;regulation of cellular component biogenesis;regulation of cellular component organization;regulation of cellular component size;regulation of cellular process;regulation of cytoskeleton organization;regulation of developmental process;regulation of organelle organization;regulation of protein complex assembly;regulation of protein polymerization;regulation of pseudopodium assembly;response to stimulus;Rho protein signal transduction;signal transduction;small GTPase mediated signal transduction	binding;enzyme binding;GTPase binding;GTP-Rho binding;protein binding;Ras GTPase binding;Rho GTPase binding;small GTPase binding	actin cytoskeleton;cell part;cytoplasm;cytoskeleton;endomembrane system;intracellular non-membrane-bounded organelle;intracellular organelle;intracellular part;membrane;microtubule cytoskeleton;non-membrane-bounded organelle;organelle;plasma membrane		Cellshape;Completeproteome;Cytoplasm;Cytoskeleton;Membrane;Phosphoprotein;Referenceproteome	Cdc2 kinase substrate motif;CDK kinase substrate motif;CDK1,2,4,6 kinase substrate motif;ERK1,2 kinase substrate motif;Growth associated histone HI kinase substrate motif;GSK-3, ERK1, ERK2, CDK5 substrate motif;MAPKAPK2 kinase substrate motif;MDC1 BRCT domain binding motif;Plk1 PBD domain binding motif;WW domain binding motif	Cdc42ep4		+					Arg_starv_3h_0h	1	0.850322	0.203059	1.47952	1.5202	1.31552	0.0363468	2.10613	2.21194	0.356126	0.391078	0.910076	0.757233	1.03741	0.0725074	1.73313	1.79737	0.879148	0.100865	1.46925	1.55762	0.330361	0.509964	0.736351	0.701837	Not Defined	2;4;5;6;7;8;9;10;11;12;13;15;16;17;18;19;20;21;22;23;24;26;27;28	Q9JM96	Mus musculus	Cdc42 effector protein 4	Q9JM96	BORG4_MOUSE	SLSSSPVK	136	_SLSSS[Phospho (STY)]PVK_.2	_S[Phospho (STY): 0%]LS[Phospho (STY): 0%]S[Phospho (STY): 0.1%]S[Phospho (STY): 99.9%]PVK_;_S[Phospho (STY): 6.9%]LS[Phospho (STY): 6.9%]S[Phospho (STY): 6.9%]S[Phospho (STY): 79.4%]PVK_;_S[Phospho (STY): 3.1%]LS[Phospho (STY): 11.9%]S[Phospho (STY): 4.6%]S[Phospho (STY): 80.4%]PVK_;_S[Phospho (STY): 0.4%]LS[Phospho (STY): 3%]S[Phospho (STY): 5.3%]S[Phospho (STY): 91.3%]PVK_;_S[Phospho (STY): 0.1%]LS[Phospho (STY): 2.8%]S[Phospho (STY): 5.3%]S[Phospho (STY): 91.8%]PVK_;_S[Phospho (STY): 1%]LS[Phospho (STY): 45.3%]S[Phospho (STY): 1.4%]S[Phospho (STY): 52.3%]PVK_;_S[Phospho (STY): 0%]LS[Phospho (STY): 0.3%]S[Phospho (STY): 7.1%]S[Phospho (STY): 92.5%]PVK_;_S[Phospho (STY): 0%]LS[Phospho (STY): 0%]S[Phospho (STY): 0%]S[Phospho (STY): 100%]PVK_;_S[Phospho (STY): 0%]LS[Phospho (STY): 0%]S[Phospho (STY): 2.8%]S[Phospho (STY): 97.2%]PVK_;_S[Phospho (STY): 0%]LS[Phospho (STY): 0.1%]S[Phospho (STY): 0.3%]S[Phospho (STY): 99.6%]PVK_;_S[Phospho (STY): 0.3%]LS[Phospho (STY): 6.7%]S[Phospho (STY): 11.1%]S[Phospho (STY): 81.9%]PVK_;_S[Phospho (STY): 0.2%]LS[Phospho (STY): 3.7%]S[Phospho (STY): 0.2%]S[Phospho (STY): 95.9%]PVK_;_S[Phospho (STY): 0%]LS[Phospho (STY): 0%]S[Phospho (STY): 4.4%]S[Phospho (STY): 95.6%]PVK_;_S[Phospho (STY): 0.5%]LS[Phospho (STY): 12.9%]S[Phospho (STY): 6.1%]S[Phospho (STY): 80.5%]PVK_;_S[Phospho (STY): 0.7%]LS[Phospho (STY): 0.7%]S[Phospho (STY): 15.6%]S[Phospho (STY): 83%]PVK_;_S[Phospho (STY): 1.1%]LS[Phospho (STY): 10.6%]S[Phospho (STY): 2.6%]S[Phospho (STY): 85.6%]PVK_;_S[Phospho (STY): 0.1%]LS[Phospho (STY): 0.6%]S[Phospho (STY): 7.1%]S[Phospho (STY): 92.2%]PVK_;_S[Phospho (STY): 0%]LS[Phospho (STY): 0.3%]S[Phospho (STY): 4.2%]S[Phospho (STY): 95.6%]PVK_;_S[Phospho (STY): 1%]LS[Phospho (STY): 3.4%]S[Phospho (STY): 2.7%]S[Phospho (STY): 92.9%]PVK_	0.999086797237396;0.794358789920807;0.80381166934967;0.913373291492462;0.91755223274231;0.523463487625122;0.924898743629456;0.999984502792358;0.999621152877808;0.972338497638702;0.996085047721863;0.818987846374512;0.959076285362244;0.955622434616089;0.999839305877686;0.805001974105835;0.999659657478333;0.999315559864044;0.99977320432663;0.82978743314743;0.856368899345398;0.922330498695374;0.955614686012268;0.929089963436127	10.0436820983887;3.45001482963562;4.25869417190552;6.54311084747314;7.5007963180542;5.00136375427246;9.15348434448242;15.0415830612183;10.6489839553833;10.8447914123535;9.48571872711182;6.71037578582764;7.30748701095581;9.37349796295166;12.6950340270996;6.06316232681274;11.9723882675171;11.9188604354858;10.4897584915161;5.78246927261353;5.31894540786743;7.94784259796143;9.11618518829346;5.57204723358154	1;3;4;5	0;1;0.07;0.79;0.03;0.12;0.05;0.8;0.91;0.92;0.01;0.45;0.52;0.97;0.11;0.82;0.04;0.96;0.13;0.06;0.81;0.16;0.83;0.86;0.93	S	1.00874414370979;0.96148209032886;1.07309229309239;1.00355307928097;1.03008597280568;1.01885146219869;0.903526127935845;0.880763799036661;0.989934206381758;0.998201724568936;1.12407522531567;1.10610330554107;1.1313926177098;0.933385686403923;0.860619711494534;0.821149991364511;0.869884504051217;0.956342662566163;0.935263051824687;0.942972973343381;0.951923824745659;1.14354133329914;1.08520239238056;1.10012321133704	FALSE	1	_SLSSS[Phospho (STY)]PVK_.2	Cdc42ep4_S140_M1	1	AAEKDSSKLPKSLSSSPVKKADARDGGPKSP	S
20.909	21.0824	21.6122	21.1425	21.6591	21.1424	21.1317	20.7657	20.8585	21.0868	20.3663	21.1149	20.6055	20.9179	21.0281	20.7242	20.8174	20.7021	21.2567	20.5169	20.7183	20.0002	20.5628	20.5549	22.0403	20.2116	19.2678	21.1344	biological regulation;cellular component organization;cellular component organization or biogenesis;cellular process;cellular response to stimulus;intracellular signal transduction;positive regulation of actin filament polymerization;positive regulation of biological process;positive regulation of cell projection organization;positive regulation of cellular component organization;positive regulation of cellular process;positive regulation of cytoskeleton organization;positive regulation of organelle organization;positive regulation of protein complex assembly;positive regulation of protein polymerization;positive regulation of pseudopodium assembly;Ras protein signal transduction;regulation of actin cytoskeleton organization;regulation of actin filament length;regulation of actin filament polymerization;regulation of actin filament-based process;regulation of actin polymerization or depolymerization;regulation of anatomical structure morphogenesis;regulation of anatomical structure size;regulation of biological process;regulation of biological quality;regulation of cell morphogenesis;regulation of cell projection assembly;regulation of cell projection organization;regulation of cell shape;regulation of cellular component biogenesis;regulation of cellular component organization;regulation of cellular component size;regulation of cellular process;regulation of cytoskeleton organization;regulation of developmental process;regulation of organelle organization;regulation of protein complex assembly;regulation of protein polymerization;regulation of pseudopodium assembly;response to stimulus;Rho protein signal transduction;signal transduction;small GTPase mediated signal transduction	binding;enzyme binding;GTPase binding;GTP-Rho binding;protein binding;Ras GTPase binding;Rho GTPase binding;small GTPase binding	actin cytoskeleton;cell part;cytoplasm;cytoskeleton;endomembrane system;intracellular non-membrane-bounded organelle;intracellular organelle;intracellular part;membrane;microtubule cytoskeleton;non-membrane-bounded organelle;organelle;plasma membrane		Cellshape;Completeproteome;Cytoplasm;Cytoskeleton;Membrane;Phosphoprotein;Referenceproteome	Cdc2 kinase substrate motif;CDK kinase substrate motif;CDK1,2,4,6 kinase substrate motif;ERK1,2 kinase substrate motif;Growth associated histone HI kinase substrate motif;GSK-3, ERK1, ERK2, CDK5 substrate motif;MAPKAPK2 kinase substrate motif;MDC1 BRCT domain binding motif;Plk1 PBD domain binding motif;WW domain binding motif	Cdc42ep4					+		Leu_starv_3h_0h	1	0.0168342	0.980722	-0.0117927	-0.0349613	0.69826	0.273416	-0.329898	-1.00173	1.07538	0.144466	-0.367616	-1.32367	0.836065	0.219176	-0.36323	-1.14425	1.80757	0.0329201	-0.727458	-2.28992	0.368751	0.489236	-0.522998	-0.73135	Not Defined	1;2;3;8;17;20;22;26;27;3;8;11;16;24;26;1;8;9;13;14;15;19;24;26;1;2;3;4;5;6;8;11;15;18;19;21;22;23;1;2;3;4;5;6;7;9;10;11;12;13;14;15;16;17;18;19;20;21;22;23;24;25;26;27;28;1;2;3;4;5;6;7;8;9;10;11;12;13;14;15;16;17;18;20;21;22;23;24;25;27;28	Q9JM96	Mus musculus	Cdc42 effector protein 4	Q9JM96	BORG4_MOUSE	SLSSSPVK;SLSSSPVKK	136	_SLSS[Phospho (STY)]S[Phospho (STY)]PVK_.1;_SLS[Phospho (STY)]SS[Phospho (STY)]PVK_.1;_S[Phospho (STY)]LSS[Phospho (STY)]SPVK_.1;_SLS[Phospho (STY)]SS[Phospho (STY)]PVK_.1;_SLSS[Phospho (STY)]S[Phospho (STY)]PVK_.1;_S[Phospho (STY)]LSS[Phospho (STY)]SPVK_.1;_S[Phospho (STY)]LSSS[Phospho (STY)]PVK_.1;_S[Phospho (STY)]LSSS[Phospho (STY)]PVK_.2;_SLS[Phospho (STY)]SS[Phospho (STY)]PVK_.2;_SLS[Phospho (STY)]S[Phospho (STY)]SPVK_.2;_SLSS[Phospho (STY)]S[Phospho (STY)]PVK_.2;_S[Phospho (STY)]LSS[Phospho (STY)]SPVK_.2;_S[Phospho (STY)]LSSS[Phospho (STY)]PVKK_.2;_S[Phospho (STY)]LSS[Phospho (STY)]SPVKK_.2;_SLS[Phospho (STY)]SS[Phospho (STY)]PVK_.1;_S[Phospho (STY)]LSSS[Phospho (STY)]PVK_.1;_S[Phospho (STY)]LSS[Phospho (STY)]SPVK_.1;_SLSS[Phospho (STY)]S[Phospho (STY)]PVK_.1;_S[Phospho (STY)]LSS[Phospho (STY)]SPVK_.2;_S[Phospho (STY)]LSSS[Phospho (STY)]PVK_.2;_SLS[Phospho (STY)]SS[Phospho (STY)]PVK_.2;_SLS[Phospho (STY)]S[Phospho (STY)]SPVK_.2;_SLSS[Phospho (STY)]S[Phospho (STY)]PVK_.2	_S[Phospho (STY): 4.8%]LS[Phospho (STY): 26.9%]S[Phospho (STY): 68.6%]S[Phospho (STY): 99.8%]PVK_;_S[Phospho (STY): 4.2%]LS[Phospho (STY): 27.2%]S[Phospho (STY): 68.6%]S[Phospho (STY): 100%]PVK_;_S[Phospho (STY): 12.9%]LS[Phospho (STY): 34.7%]S[Phospho (STY): 59.5%]S[Phospho (STY): 92.9%]PVK_;_S[Phospho (STY): 0.4%]LS[Phospho (STY): 30.1%]S[Phospho (STY): 69.5%]S[Phospho (STY): 100%]PVK_;_S[Phospho (STY): 46.5%]LS[Phospho (STY): 46.5%]S[Phospho (STY): 53.5%]S[Phospho (STY): 53.5%]PVK_;_S[Phospho (STY): 29.8%]LS[Phospho (STY): 26.4%]S[Phospho (STY): 93.3%]S[Phospho (STY): 50.5%]PVK_;_S[Phospho (STY): 30.8%]LS[Phospho (STY): 30.8%]S[Phospho (STY): 69.2%]S[Phospho (STY): 69.2%]PVK_;_S[Phospho (STY): 0.3%]LS[Phospho (STY): 14.2%]S[Phospho (STY): 85.5%]S[Phospho (STY): 100%]PVK_;_S[Phospho (STY): 0%]LS[Phospho (STY): 7%]S[Phospho (STY): 92.9%]S[Phospho (STY): 100%]PVK_;_S[Phospho (STY): 2.1%]LS[Phospho (STY): 97.9%]S[Phospho (STY): 0.5%]S[Phospho (STY): 99.5%]PVK_;_S[Phospho (STY): 2.6%]LS[Phospho (STY): 93.9%]S[Phospho (STY): 4.3%]S[Phospho (STY): 99.2%]PVK_;_S[Phospho (STY): 2.5%]LS[Phospho (STY): 94.3%]S[Phospho (STY): 4.4%]S[Phospho (STY): 98.7%]PVK_;_S[Phospho (STY): 46.9%]LS[Phospho (STY): 58%]S[Phospho (STY): 40.4%]S[Phospho (STY): 54.7%]PVK_;_S[Phospho (STY): 1.9%]LS[Phospho (STY): 93.6%]S[Phospho (STY): 4.5%]S[Phospho (STY): 100%]PVK_;_S[Phospho (STY): 42.4%]LS[Phospho (STY): 57.6%]S[Phospho (STY): 6.1%]S[Phospho (STY): 93.9%]PVK_;_S[Phospho (STY): 33.3%]LS[Phospho (STY): 66.6%]S[Phospho (STY): 2.7%]S[Phospho (STY): 97.3%]PVK_;_S[Phospho (STY): 32.9%]LS[Phospho (STY): 67%]S[Phospho (STY): 2.8%]S[Phospho (STY): 97.2%]PVK_;_S[Phospho (STY): 47.5%]LS[Phospho (STY): 52.5%]S[Phospho (STY): 0%]S[Phospho (STY): 100%]PVK_;_S[Phospho (STY): 48%]LS[Phospho (STY): 52%]S[Phospho (STY): 0%]S[Phospho (STY): 100%]PVK_;_S[Phospho (STY): 21.8%]LS[Phospho (STY): 78.2%]S[Phospho (STY): 0%]S[Phospho (STY): 100%]PVK_;_S[Phospho (STY): 47.4%]LS[Phospho (STY): 52.6%]S[Phospho (STY): 0%]S[Phospho (STY): 100%]PVK_;_S[Phospho (STY): 24.9%]LS[Phospho (STY): 75.1%]S[Phospho (STY): 0.1%]S[Phospho (STY): 99.9%]PVK_;_S[Phospho (STY): 32.7%]LS[Phospho (STY): 67.3%]S[Phospho (STY): 0.2%]S[Phospho (STY): 99.8%]PVK_;_S[Phospho (STY): 24.7%]LS[Phospho (STY): 75.3%]S[Phospho (STY): 0.1%]S[Phospho (STY): 99.9%]PVK_;_S[Phospho (STY): 49.6%]LS[Phospho (STY): 50.4%]S[Phospho (STY): 20.3%]S[Phospho (STY): 79.7%]PVK_;_S[Phospho (STY): 2.1%]LS[Phospho (STY): 60.1%]S[Phospho (STY): 42.5%]S[Phospho (STY): 95.3%]PVK_;_S[Phospho (STY): 3.3%]LS[Phospho (STY): 92.6%]S[Phospho (STY): 37.1%]S[Phospho (STY): 67%]PVK_;_S[Phospho (STY): 0.9%]LS[Phospho (STY): 76%]S[Phospho (STY): 47.5%]S[Phospho (STY): 75.6%]PVK_;_S[Phospho (STY): 7.8%]LS[Phospho (STY): 92.2%]S[Phospho (STY): 0%]S[Phospho (STY): 100%]PVK_;_S[Phospho (STY): 7.9%]LS[Phospho (STY): 92.1%]S[Phospho (STY): 0%]S[Phospho (STY): 100%]PVK_;_S[Phospho (STY): 8.1%]LS[Phospho (STY): 91.9%]S[Phospho (STY): 0%]S[Phospho (STY): 100%]PVK_;_S[Phospho (STY): 11.9%]LS[Phospho (STY): 64%]S[Phospho (STY): 52.3%]S[Phospho (STY): 71.9%]PVK_;_S[Phospho (STY): 2.3%]LS[Phospho (STY): 97.1%]S[Phospho (STY): 0.5%]S[Phospho (STY): 100%]PVK_;_S[Phospho (STY): 15.9%]LS[Phospho (STY): 84.1%]S[Phospho (STY): 0%]S[Phospho (STY): 100%]PVK_;_S[Phospho (STY): 14.7%]LS[Phospho (STY): 85.3%]S[Phospho (STY): 0%]S[Phospho (STY): 100%]PVK_;_S[Phospho (STY): 15.6%]LS[Phospho (STY): 84.4%]S[Phospho (STY): 0%]S[Phospho (STY): 100%]PVK_;_S[Phospho (STY): 86.5%]LS[Phospho (STY): 9.9%]S[Phospho (STY): 21.1%]S[Phospho (STY): 82.5%]PVKK_;_S[Phospho (STY): 87.2%]LS[Phospho (STY): 9.5%]S[Phospho (STY): 20.6%]S[Phospho (STY): 82.6%]PVKK_;_S[Phospho (STY): 99.9%]LS[Phospho (STY): 0.1%]S[Phospho (STY): 4%]S[Phospho (STY): 96%]PVKK_;_S[Phospho (STY): 100%]LS[Phospho (STY): 0%]S[Phospho (STY): 2.5%]S[Phospho (STY): 97.5%]PVKK_;_S[Phospho (STY): 100%]LS[Phospho (STY): 0%]S[Phospho (STY): 0%]S[Phospho (STY): 100%]PVKK_;_S[Phospho (STY): 100%]LS[Phospho (STY): 0%]S[Phospho (STY): 2.4%]S[Phospho (STY): 97.6%]PVKK_;_S[Phospho (STY): 99.9%]LS[Phospho (STY): 0.1%]S[Phospho (STY): 5.4%]S[Phospho (STY): 94.6%]PVKK_;_S[Phospho (STY): 97.8%]LS[Phospho (STY): 2.2%]S[Phospho (STY): 0.8%]S[Phospho (STY): 99.2%]PVKK_;_S[Phospho (STY): 96.8%]LS[Phospho (STY): 3.2%]S[Phospho (STY): 1.4%]S[Phospho (STY): 98.6%]PVKK_;_S[Phospho (STY): 98.6%]LS[Phospho (STY): 5%]S[Phospho (STY): 8.9%]S[Phospho (STY): 87.4%]PVKK_;_S[Phospho (STY): 84.9%]LS[Phospho (STY): 15.1%]S[Phospho (STY): 15.1%]S[Phospho (STY): 84.9%]PVKK_;_S[Phospho (STY): 53.1%]LS[Phospho (STY): 46.2%]S[Phospho (STY): 29.1%]S[Phospho (STY): 71.5%]PVKK_;_S[Phospho (STY): 46%]LS[Phospho (STY): 41.3%]S[Phospho (STY): 34.7%]S[Phospho (STY): 78%]PVKK_;_S[Phospho (STY): 60.9%]LS[Phospho (STY): 37%]S[Phospho (STY): 5.2%]S[Phospho (STY): 97%]PVKK_;_S[Phospho (STY): 60.2%]LS[Phospho (STY): 37.5%]S[Phospho (STY): 5.3%]S[Phospho (STY): 97%]PVKK_;_S[Phospho (STY): 100%]LS[Phospho (STY): 0%]S[Phospho (STY): 8.9%]S[Phospho (STY): 91.1%]PVKK_;_S[Phospho (STY): 100%]LS[Phospho (STY): 0%]S[Phospho (STY): 7.3%]S[Phospho (STY): 92.7%]PVKK_;_S[Phospho (STY): 99.8%]LS[Phospho (STY): 0.2%]S[Phospho (STY): 9%]S[Phospho (STY): 91%]PVKK_;_S[Phospho (STY): 100%]LS[Phospho (STY): 0%]S[Phospho (STY): 0.5%]S[Phospho (STY): 99.5%]PVKK_;_S[Phospho (STY): 100%]LS[Phospho (STY): 0%]S[Phospho (STY): 0.1%]S[Phospho (STY): 99.9%]PVK_;_S[Phospho (STY): 98.8%]LS[Phospho (STY): 1.2%]S[Phospho (STY): 1%]S[Phospho (STY): 99%]PVK_;_S[Phospho (STY): 98.4%]LS[Phospho (STY): 1.6%]S[Phospho (STY): 12.4%]S[Phospho (STY): 87.6%]PVK_;_S[Phospho (STY): 99.9%]LS[Phospho (STY): 0.1%]S[Phospho (STY): 31.9%]S[Phospho (STY): 68.1%]PVK_;_S[Phospho (STY): 99.6%]LS[Phospho (STY): 0.4%]S[Phospho (STY): 49.6%]S[Phospho (STY): 50.4%]PVK_;_S[Phospho (STY): 99.4%]LS[Phospho (STY): 0.4%]S[Phospho (STY): 1.3%]S[Phospho (STY): 98.9%]PVK_;_S[Phospho (STY): 100%]LS[Phospho (STY): 0%]S[Phospho (STY): 0.8%]S[Phospho (STY): 99.2%]PVK_;_S[Phospho (STY): 100%]LS[Phospho (STY): 0%]S[Phospho (STY): 0%]S[Phospho (STY): 100%]PVK_;_S[Phospho (STY): 100%]LS[Phospho (STY): 0.4%]S[Phospho (STY): 9.2%]S[Phospho (STY): 90.4%]PVK_;_S[Phospho (STY): 100%]LS[Phospho (STY): 0.4%]S[Phospho (STY): 10.1%]S[Phospho (STY): 89.6%]PVK_;_S[Phospho (STY): 100%]LS[Phospho (STY): 0.3%]S[Phospho (STY): 9.9%]S[Phospho (STY): 89.8%]PVK_;_S[Phospho (STY): 100%]LS[Phospho (STY): 0%]S[Phospho (STY): 0.4%]S[Phospho (STY): 99.6%]PVK_;_S[Phospho (STY): 100%]LS[Phospho (STY): 0%]S[Phospho (STY): 0.6%]S[Phospho (STY): 99.4%]PVK_;_S[Phospho (STY): 99.7%]LS[Phospho (STY): 0.3%]S[Phospho (STY): 0%]S[Phospho (STY): 100%]PVK_;_S[Phospho (STY): 99.5%]LS[Phospho (STY): 0.5%]S[Phospho (STY): 0%]S[Phospho (STY): 100%]PVK_;_S[Phospho (STY): 99.3%]LS[Phospho (STY): 35.3%]S[Phospho (STY): 5.3%]S[Phospho (STY): 60.1%]PVK_;_S[Phospho (STY): 99.8%]LS[Phospho (STY): 0.2%]S[Phospho (STY): 0%]S[Phospho (STY): 100%]PVK_;_S[Phospho (STY): 99.9%]LS[Phospho (STY): 0.1%]S[Phospho (STY): 0%]S[Phospho (STY): 100%]PVK_;_S[Phospho (STY): 100%]LS[Phospho (STY): 0%]S[Phospho (STY): 0.7%]S[Phospho (STY): 99.3%]PVK_;_S[Phospho (STY): 100%]LS[Phospho (STY): 0%]S[Phospho (STY): 0.3%]S[Phospho (STY): 99.7%]PVK_;_S[Phospho (STY): 99.9%]LS[Phospho (STY): 0.1%]S[Phospho (STY): 0.1%]S[Phospho (STY): 99.9%]PVK_;_S[Phospho (STY): 73%]LS[Phospho (STY): 27%]S[Phospho (STY): 39.2%]S[Phospho (STY): 60.8%]PVK_;_S[Phospho (STY): 99.8%]LS[Phospho (STY): 0.2%]S[Phospho (STY): 0.2%]S[Phospho (STY): 99.7%]PVK_;_S[Phospho (STY): 99.9%]LS[Phospho (STY): 0.2%]S[Phospho (STY): 0.2%]S[Phospho (STY): 99.8%]PVK_;_S[Phospho (STY): 89.8%]LS[Phospho (STY): 10.1%]S[Phospho (STY): 2%]S[Phospho (STY): 98.1%]PVK_;_S[Phospho (STY): 84.1%]LS[Phospho (STY): 15.8%]S[Phospho (STY): 3.2%]S[Phospho (STY): 97%]PVK_;_S[Phospho (STY): 87.4%]LS[Phospho (STY): 12.5%]S[Phospho (STY): 2.1%]S[Phospho (STY): 98%]PVK_;_S[Phospho (STY): 100%]LS[Phospho (STY): 0%]S[Phospho (STY): 3.9%]S[Phospho (STY): 96.1%]PVK_;_S[Phospho (STY): 100%]LS[Phospho (STY): 0%]S[Phospho (STY): 5.7%]S[Phospho (STY): 94.3%]PVK_;_S[Phospho (STY): 100%]LS[Phospho (STY): 0%]S[Phospho (STY): 4.3%]S[Phospho (STY): 95.7%]PVK_;_S[Phospho (STY): 100%]LS[Phospho (STY): 0%]S[Phospho (STY): 1.7%]S[Phospho (STY): 98.3%]PVK_;_S[Phospho (STY): 100%]LS[Phospho (STY): 0%]S[Phospho (STY): 1.6%]S[Phospho (STY): 98.4%]PVK_;_S[Phospho (STY): 68.4%]LS[Phospho (STY): 31.7%]S[Phospho (STY): 48.5%]S[Phospho (STY): 51.4%]PVK_;_S[Phospho (STY): 70.7%]LS[Phospho (STY): 1.9%]S[Phospho (STY): 27.9%]S[Phospho (STY): 99.5%]PVK_;_S[Phospho (STY): 99.9%]LS[Phospho (STY): 0%]S[Phospho (STY): 0.3%]S[Phospho (STY): 99.8%]PVK_;_S[Phospho (STY): 100%]LS[Phospho (STY): 0%]S[Phospho (STY): 0.5%]S[Phospho (STY): 99.5%]PVK_;_S[Phospho (STY): 71.9%]LS[Phospho (STY): 28.1%]S[Phospho (STY): 28.9%]S[Phospho (STY): 71.1%]PVK_;_S[Phospho (STY): 99.9%]LS[Phospho (STY): 0%]S[Phospho (STY): 0.1%]S[Phospho (STY): 99.9%]PVK_;_S[Phospho (STY): 99%]LS[Phospho (STY): 1.1%]S[Phospho (STY): 0.5%]S[Phospho (STY): 99.4%]PVK_;_S[Phospho (STY): 55.8%]LS[Phospho (STY): 40.9%]S[Phospho (STY): 21.7%]S[Phospho (STY): 81.6%]PVK_;_S[Phospho (STY): 70.2%]LS[Phospho (STY): 17%]S[Phospho (STY): 13.5%]S[Phospho (STY): 99.2%]PVK_;_S[Phospho (STY): 100%]LS[Phospho (STY): 0%]S[Phospho (STY): 0.2%]S[Phospho (STY): 99.8%]PVK_;_S[Phospho (STY): 88.4%]LS[Phospho (STY): 11.6%]S[Phospho (STY): 0%]S[Phospho (STY): 100%]PVK_;_S[Phospho (STY): 100%]LS[Phospho (STY): 0%]S[Phospho (STY): 0%]S[Phospho (STY): 100%]PVK_;_S[Phospho (STY): 95.2%]LS[Phospho (STY): 4.8%]S[Phospho (STY): 0%]S[Phospho (STY): 100%]PVK_;_S[Phospho (STY): 99.4%]LS[Phospho (STY): 0.6%]S[Phospho (STY): 0%]S[Phospho (STY): 100%]PVK_;_S[Phospho (STY): 99.3%]LS[Phospho (STY): 0.7%]S[Phospho (STY): 0%]S[Phospho (STY): 100%]PVK_;_S[Phospho (STY): 53.8%]LS[Phospho (STY): 46.2%]S[Phospho (STY): 0%]S[Phospho (STY): 100%]PVK_;_S[Phospho (STY): 53.4%]LS[Phospho (STY): 46.6%]S[Phospho (STY): 0%]S[Phospho (STY): 100%]PVK_;_S[Phospho (STY): 53.2%]LS[Phospho (STY): 46.8%]S[Phospho (STY): 0%]S[Phospho (STY): 100%]PVK_;_S[Phospho (STY): 53%]LS[Phospho (STY): 47%]S[Phospho (STY): 0%]S[Phospho (STY): 100%]PVK_;_S[Phospho (STY): 96.9%]LS[Phospho (STY): 3.1%]S[Phospho (STY): 0%]S[Phospho (STY): 100%]PVK_;_S[Phospho (STY): 99.9%]LS[Phospho (STY): 0.1%]S[Phospho (STY): 0%]S[Phospho (STY): 100%]PVK_;_S[Phospho (STY): 91.4%]LS[Phospho (STY): 8.6%]S[Phospho (STY): 0%]S[Phospho (STY): 100%]PVK_;_S[Phospho (STY): 91.3%]LS[Phospho (STY): 8.7%]S[Phospho (STY): 0%]S[Phospho (STY): 100%]PVK_;_S[Phospho (STY): 90.8%]LS[Phospho (STY): 9.2%]S[Phospho (STY): 0%]S[Phospho (STY): 100%]PVK_;_S[Phospho (STY): 59.6%]LS[Phospho (STY): 40.4%]S[Phospho (STY): 0.2%]S[Phospho (STY): 99.8%]PVK_;_S[Phospho (STY): 84.8%]LS[Phospho (STY): 15.2%]S[Phospho (STY): 0%]S[Phospho (STY): 100%]PVK_;_S[Phospho (STY): 83.9%]LS[Phospho (STY): 16.1%]S[Phospho (STY): 0%]S[Phospho (STY): 100%]PVK_;_S[Phospho (STY): 85.1%]LS[Phospho (STY): 14.9%]S[Phospho (STY): 0%]S[Phospho (STY): 100%]PVK_;_S[Phospho (STY): 83.8%]LS[Phospho (STY): 16.2%]S[Phospho (STY): 0%]S[Phospho (STY): 100%]PVK_;_S[Phospho (STY): 82%]LS[Phospho (STY): 18%]S[Phospho (STY): 11.7%]S[Phospho (STY): 88.3%]PVK_;_S[Phospho (STY): 94.6%]LS[Phospho (STY): 5.4%]S[Phospho (STY): 0%]S[Phospho (STY): 100%]PVK_;_S[Phospho (STY): 94.5%]LS[Phospho (STY): 5.5%]S[Phospho (STY): 0%]S[Phospho (STY): 100%]PVK_;_S[Phospho (STY): 93.7%]LS[Phospho (STY): 6.3%]S[Phospho (STY): 0%]S[Phospho (STY): 100%]PVK_;_S[Phospho (STY): 93.9%]LS[Phospho (STY): 6.1%]S[Phospho (STY): 0%]S[Phospho (STY): 100%]PVK_;_S[Phospho (STY): 99.7%]LS[Phospho (STY): 0.3%]S[Phospho (STY): 0%]S[Phospho (STY): 100%]PVK_;_S[Phospho (STY): 96%]LS[Phospho (STY): 4%]S[Phospho (STY): 0%]S[Phospho (STY): 100%]PVK_;_S[Phospho (STY): 96.1%]LS[Phospho (STY): 3.9%]S[Phospho (STY): 0%]S[Phospho (STY): 100%]PVK_;_S[Phospho (STY): 95.9%]LS[Phospho (STY): 4.1%]S[Phospho (STY): 0%]S[Phospho (STY): 100%]PVK_;_S[Phospho (STY): 98.6%]LS[Phospho (STY): 1.4%]S[Phospho (STY): 0%]S[Phospho (STY): 100%]PVK_;_S[Phospho (STY): 82.1%]LS[Phospho (STY): 17.9%]S[Phospho (STY): 0%]S[Phospho (STY): 100%]PVK_;_S[Phospho (STY): 82.3%]LS[Phospho (STY): 17.7%]S[Phospho (STY): 0%]S[Phospho (STY): 100%]PVK_;_S[Phospho (STY): 82.4%]LS[Phospho (STY): 17.6%]S[Phospho (STY): 0%]S[Phospho (STY): 100%]PVK_;_S[Phospho (STY): 95.7%]LS[Phospho (STY): 4.3%]S[Phospho (STY): 0%]S[Phospho (STY): 100%]PVK_;_S[Phospho (STY): 95.6%]LS[Phospho (STY): 4.4%]S[Phospho (STY): 0%]S[Phospho (STY): 100%]PVK_;_S[Phospho (STY): 95.5%]LS[Phospho (STY): 4.5%]S[Phospho (STY): 0%]S[Phospho (STY): 100%]PVK_;_S[Phospho (STY): 91.1%]LS[Phospho (STY): 8.9%]S[Phospho (STY): 0%]S[Phospho (STY): 100%]PVK_;_S[Phospho (STY): 91.8%]LS[Phospho (STY): 8.2%]S[Phospho (STY): 0%]S[Phospho (STY): 100%]PVK_;_S[Phospho (STY): 91.5%]LS[Phospho (STY): 8.5%]S[Phospho (STY): 0%]S[Phospho (STY): 100%]PVK_;_S[Phospho (STY): 76%]LS[Phospho (STY): 24%]S[Phospho (STY): 0%]S[Phospho (STY): 100%]PVK_;_S[Phospho (STY): 73.6%]LS[Phospho (STY): 26.4%]S[Phospho (STY): 0%]S[Phospho (STY): 100%]PVK_;_S[Phospho (STY): 74.2%]LS[Phospho (STY): 25.8%]S[Phospho (STY): 0%]S[Phospho (STY): 100%]PVK_;_S[Phospho (STY): 98.7%]LS[Phospho (STY): 1.3%]S[Phospho (STY): 0%]S[Phospho (STY): 100%]PVK_	0.685907065868378;0.685529291629791;0.595461905002594;0.301201403141022;0.465159893035889;0.297999829053879;0.308241873979568;0.141971454024315;0.929491937160492;0.979251384735107;0.0426196753978729;0.0254184827208519;0.403986811637878;0.936437785625458;0.0611108094453812;0.027065347880125;0.329199016094208;0.474507242441177;0.519983887672424;7.29198859517055E-07;8.20538787138503E-07;0.249376758933067;0.00174056843388826;0.00116725394036621;0.20268140733242;0.0205943789333105;0.0332365930080414;0.00906518753618002;0.0783053711056709;0.92140805721283;5.07636421787083E-09;5.07018382833735E-09;0.118674628436565;0.0234136860817671;0.841279149055481;8.55128018883988E-06;8.88153772393707E-06;0.825193524360657;0.205954521894455;0.959810972213745;0.0252227317541838;0.999987304210663;2.1687277694582E-05;0.999889314174652;0.000114816713903565;0.975599944591522;0.0540749356150627;0.978400349617004;0.0140926111489534;0.874348938465118;0.848948895931244;0.531319260597229;0.346983999013901;1;2.38004371766465E-09;0.609091401100159;0.0528492704033852;0.910791277885437;0.0731764882802963;0.0896264761686325;0.994998812675476;0.00523538468405604;4.35183319495991E-05;0.998579263687134;0.00963704660534859;0.0164579525589943;0.680520713329315;0.496425479650497;0.989015400409698;0.00786630902439356;4.52619042334845E-06;0.00411570630967617;0.895511627197266;0.0991580337285995;0.00389320380054414;3.50687259924598E-05;0.998665273189545;0.00133463519159704;0.000369969464372844;0.0049063884653151;0.996504843235016;0.000154778608703054;0.0526969991624355;0.00172336283139884;0.998556911945343;0.000205974953132682;2.80282238236396E-05;5.46388982911594E-05;0.999952375888824;0.000704910082276911;2.74661524599651E-05;0.999345600605011;7.15415662853047E-05;1.26324057418969E-05;0.999944865703583;6.01359897700604E-05;0.00161598727572709;0.998385369777679;0.00737776514142752;1.93541836779332E-05;0.996697247028351;0.00116528768558055;4.28198609370156E-06;0.999997317790985;0.391505360603333;1.4901498616382E-05;3.30082934851816E-06;0.999539732933044;0.00242118397727609;0.99802428483963;0.00119462166912854;0.0197331923991442;0.157532185316086;0.874007701873779;0.0390135496854782;7.77532113716006E-05;0.957476854324341;0.0174331609159708;0.00018200243357569;0.984014272689819;0.485206931829453;7.9940161867853E-07;1.72770082684792E-08;0.999999225139618;1.39617468448705E-05;9.81660468823975E-06;0.999986588954926;0.000573706172872335;6.67834683554247E-06;0.999632060527802;1.4698171071359E-05;7.98106896127138E-08;0.999987840652466;0.279147148132324;0.00326131866313517;2.70128589363594E-06;0.998559594154358;0.00470842467620969;8.3609702414833E-06;0.995567440986633;0.00385459559038281;0.288713425397873;0.00045876853982918;0.990345776081085;0.216965720057487;0.135326787829399;2.1852977170056E-06;0.999085247516632;0.0015816402155906;1.13606427021296E-06;0.999959826469421;4.19575226260349E-05;1.43170426625261E-08;1.41262610497961E-08;6.54724772175541E-08;0.994033813476563;0.00591508112847805;2.93982900245737E-08;2.91531883078733E-08;3.98860855455041E-08;0.537568151950836;0.465931564569473;7.47199919715058E-07;8.05811225745856E-07;4.34962657891447E-07;0.99911630153656;0.000957388838287443;1.32188415591372E-05;1.38123223223374E-05;1.40639949677279E-05;0.999835014343262;0.000167608872288838;1.58963231911002E-07;1.70871217619606E-07;1.80320398612821E-07;0.914407789707184;0.0860276147723198;1.67825305652514E-07;1.67393920946779E-07;2.16683559983721E-07;0.404376655817032;1.09082884591771E-05;0.99933385848999;0.000681212753988802;5.44066747210081E-09;6.06237771094698E-09;0.999949336051941;5.1893472118536E-05;3.09201604977716E-05;3.15031538775656E-05;0.998908221721649;0.00110336940269917;5.15078636453836E-06;4.74734952149447E-06;0.847699642181396;0.16055990755558;6.1767873376084E-06;6.60359910398256E-06;0.11677773296833;0.999999582767487;4.24555906874957E-07;1.64175713024406E-08;1.61140327747944E-08;0.945785880088806;0.0549245923757553;1.75434607285752E-07;1.69426044749343E-07;0.999985992908478;1.43600400406285E-05;5.18077414302098E-10;5.69298552743902E-10;0.999906539916992;9.3566814030055E-05;2.62100570580515E-06;2.62441085396858E-06;2.30271689360961E-06;0.99718314409256;0.00285429158248007;1.10379227979962E-09;1.12405207364219E-09;0.959622502326965;0.0390648879110813;1.55233010445954E-06;1.55744771745958E-06;0.986276805400848;0.0136319501325488;2.42740960665344E-09;2.42563191754641E-09;0.820882558822632;0.177056789398193;1.5654404705856E-05;6.14324235925778E-08;0.999737679958344;0.000292680255370215;3.88939770346042E-06;0.000110220651549753;0.957123160362244;0.0443152189254761;4.97719747727388E-06;5.1311862989678E-06;0.91061544418335;0.0869178995490074;5.68155974178808E-06;6.12101393926423E-06;0.99996942281723;2.99571220239159E-05;1.29800081793974E-08;1.32050788081983E-08;1.8475400764828E-08;0.759765625;0.240426182746887;4.84811171190813E-05;4.64345757791307E-05;0.986847817897797;0.0132023803889751;1.82867574949341E-06;1.95576399164565E-06;3.48480971297249E-05	7.80215549468994;11.9159898757935;4.13808059692383;11.1892032623291;1;4.2378568649292;8.66805458068848;10.4868793487549;9.29085731506348;9.11412620544434;2.83631300926208;1;11.7664613723755;3.76057434082031;1.15183258056641;5.88894987106323;22.8681449890137;23.0140438079834;9.55422592163086;4.79537773132324;17.0399551391602;10.9249248504639;2.78318047523499;1.54646813869476;1;28.5176582336426;30.9857406616211;10.7130699157715;11.565731048584;15.7053442001343;22.0664024353027;10.1164226531982;8.83551979064941;4.08960771560669;2.24178075790405;9.51116275787354;6.3791356086731;16.8195896148682;5.07083749771118;20.5092353820801;11.9609489440918;11.6043691635132;6.24730014801025;7.11024284362793;1.33025979995728;6.2376880645752;3.69872879981995;2.28081440925598;1.72017455101013;32.6231269836426;12.223240852356;5.06361389160156;1;11.6082458496094;10.1723079681396;5.93490505218506;12.3155069351196;6.38978910446167;1;11.4342203140259;5.74921131134033;8.73055553436279;6.87435531616211;11.5414094924927;7.77605295181274;11.2532119750977;8.6991138458252;2.38385963439941;8.94017124176025;22.6962184906006;16.0784664154053;13.1034631729126;19.5529708862305;10.973762512207;4.97324132919312;11.479640007019;1.34554064273834;1.68442094326019;13.8743238449097;23.7641124725342;2.91680979728699;8.72094345092773;18.776819229126;6.19086980819702;4.92962074279785;16.2482852935791;3.22728300094604;10.6958789825439;17.2053546905518;15.3825159072876;1.16443562507629;5.82956981658936;19.0971336364746;3.07250571250916;5.56269598007202;18.7892951965332;1.99119472503662;15.0600881576538;8.92590808868408;3.06886315345764;8.40720748901367;9.67817306518555;1.32127594947815;14.5337600708008;7.95325613021851;17.0468349456787;5.30766201019287;9.2313117980957;27.4333248138428;4.86042165756226;16.3825588226318;2.74446702003479;14.6304359436035;8.9403247833252;25.0024642944336;4.31583118438721;14.6854104995728;5.89293479919434;20.4236183166504;15.6428499221802;2.6332700252533;1.07145118713379;8.09968566894531;4.88616752624512;13.585976600647;16.5225505828857;9.80360889434814;6.56912279129028;28.8194580078125;18.6534576416016;1;2.53672647476196;9.21669387817383;26.1186428070068;20.9329872131348;3.45543503761292;3.2075982093811;8.17011642456055;17.2395286560059;17.1110591888428;2.54604887962341;2.95073533058167;7.30216789245605;22.4677295684814;15.4183177947998;4.1741361618042;10.9578399658203;27.6434497833252;18.8995532989502;3.25884461402893;11.804425239563;24.9197292327881;22.5161933898926;6.86703538894653;4.35826063156128;8.89842891693115;16.333948135376;9.35254383087158;26.7079219818115;19.4055595397949;2.90119314193726;25.5640277862549;15.6924610137939;5.23092699050903;27.9712162017822;21.1534404754639;8.80154895782471;5.24324131011963;19.0890731811523;17.3006019592285;5.59711360931396;1.80901646614075;27.8529529571533;13.1240787506104;25.0052871704102;22.1606845855713;5.52014446258545;8.80307197570801;30.2676620483398;19.074836730957;1.42846703529358;25.3962745666504;16.1322441101074;2.92664122581482;4.12749004364014;12.975697517395;29.7173156738281;23.8769187927246;3.46019244194031;25.320930480957;22.150203704834;8.93546104431152;4.74853515625;23.9960708618164;19.7039070129395;2.52963495254517;22.4893054962158;20.8456707000732;10.0353288650513;4.4704475402832;25.1391010284424;16.7290725708008;4.52440214157104;24.2407360076904;21.0629043579102;8.41335105895996;11.1812429428101;23.8829498291016;21.5389270782471;9.69736099243164;7.82388019561768;27.5684566497803;17.1474895477295;4.37152576446533;9.00998783111572;16.2406158447266;15.0707178115845;3.01610517501831;6.17824935913086;19.7766418457031;15.4236612319946;2.13309192657471;4.23441028594971;12.6183252334595	1;3;4;5	0.05;0.27;0.69;1;0.04;0.13;0.35;0.6;0.93;0;0.3;0.7;0.47;0.53;0.26;0.51;0.31;0.14;0.85;0.07;0.02;0.98;0;1;0.03;0.94;0.04;0.99;0.47;0.58;0.4;0.55;0.05;0.42;0.06;0.33;0.67;0.97;0.47;0.53;0;1;0.48;0.52;0.22;0.78;0.25;0.75;0.33;0.67;0.5;0.2;0.8;0.02;0.6;0.42;0.95;0.03;0.93;0.37;0.01;0.76;0.08;0.92;0.12;0.64;0.72;0.97;0.16;0.84;0.15;0.85;0.86;0.1;0.21;0.83;0.87;1;0;0.04;0.96;0.03;0.97;0.02;0.98;0.05;0.95;0.01;0.99;0.09;0.85;0.15;0.53;0.46;0.29;0.72;0.41;0.35;0.78;0.61;0.37;0.6;0.38;0.91;0.07;0.93;1;0;0.99;0.01;0.98;0.02;0.12;0.88;0.32;0.68;0.5;0.09;0.9;0.1;0.35;0.05;0.6;0.73;0.27;0.39;0.61;0.84;0.16;0.03;0.97;0.87;0.04;0.96;0.06;0.94;0.49;0.51;0.71;0.28;0.72;0.29;0.56;0.41;0.22;0.82;0.7;0.17;0.14;0.88;0.12;0;1;0.95;0.05;0.99;0.01;0.54;0.46;0.53;0.47;0.97;0.03;0.91;0.09;0.6;0.4;0.85;0.15;0.84;0.16;0.82;0.18;0.94;0.06;0.96;0.04;0.92;0.08;0.76;0.24;0.74;0.26	S	1.01772685063928;1.00874414370979;0.931626085544193;1.01885146219869;0.933385686403923;0.869884504051217;0.935263051824687;1.14354133329914;1.08520239238056;0.931626085544193;1.01885146219869;0.989934206381758;1.1313926177098;0.951923824745659;1.14354133329914;1.01772685063928;1.01885146219869;0.903526127935845;1.12407522531567;1.01094216304737;1.10610330554107;0.821149991364511;0.951923824745659;1.14354133329914;1.01772685063928;1.00874414370979;0.931626085544193;0.96148209032886;1.07309229309239;1.00355307928097;1.01885146219869;0.989934206381758;1.10610330554107;0.860619711494534;0.821149991364511;0.956342662566163;0.935263051824687;0.942972973343381;1.01772685063928;1.00874414370979;0.931626085544193;0.96148209032886;1.07309229309239;1.00355307928097;1.03008597280568;0.903526127935845;0.880763799036661;0.989934206381758;0.998201724568936;1.12407522531567;1.01094216304737;1.10610330554107;1.1313926177098;0.933385686403923;0.860619711494534;0.821149991364511;0.869884504051217;0.956342662566163;0.935263051824687;0.942972973343381;0.951923824745659;1.57775114150951;1.14354133329914;1.08520239238056;1.10012321133704;1.01772685063928;1.00874414370979;0.931626085544193;0.96148209032886;1.07309229309239;1.00355307928097;1.03008597280568;1.01885146219869;0.903526127935845;0.880763799036661;0.989934206381758;0.998201724568936;1.12407522531567;1.01094216304737;1.10610330554107;1.1313926177098;0.933385686403923;0.860619711494534;0.869884504051217;0.956342662566163;0.935263051824687;0.942972973343381;0.951923824745659;1.57775114150951;1.08520239238056;1.10012321133704	FALSE	2	_SLSS[Phospho (STY)]S[Phospho (STY)]PVK_.1;_SLS[Phospho (STY)]SS[Phospho (STY)]PVK_.1;_SLS[Phospho (STY)]SS[Phospho (STY)]PVK_.2;_S[Phospho (STY)]LSSS[Phospho (STY)]PVKK_.2;_S[Phospho (STY)]LSSS[Phospho (STY)]PVK_.1;_S[Phospho (STY)]LSSS[Phospho (STY)]PVK_.2	Cdc42ep4_S140_M2	6	AAEKDSSKLPKSLSSSPVKKADARDGGPKSP	S
14.2626	12.8097	13.0135	12.5695	12.2023	13.1161	12.3325	12.9922	12.4787	12.3515	12.9718	11.9665	12.2272	12.2006	12.1388	12.8602	12.5282	12.3037	12.8063	12.334	12.1692	12.3875	12.1378	12.4432	12.9633	12.6814	12.7357	12.3974	biological regulation;cellular component organization;cellular component organization or biogenesis;cellular process;cellular response to stimulus;intracellular signal transduction;positive regulation of actin filament polymerization;positive regulation of biological process;positive regulation of cell projection organization;positive regulation of cellular component organization;positive regulation of cellular process;positive regulation of cytoskeleton organization;positive regulation of organelle organization;positive regulation of protein complex assembly;positive regulation of protein polymerization;positive regulation of pseudopodium assembly;Ras protein signal transduction;regulation of actin cytoskeleton organization;regulation of actin filament length;regulation of actin filament polymerization;regulation of actin filament-based process;regulation of actin polymerization or depolymerization;regulation of anatomical structure morphogenesis;regulation of anatomical structure size;regulation of biological process;regulation of biological quality;regulation of cell morphogenesis;regulation of cell projection assembly;regulation of cell projection organization;regulation of cell shape;regulation of cellular component biogenesis;regulation of cellular component organization;regulation of cellular component size;regulation of cellular process;regulation of cytoskeleton organization;regulation of developmental process;regulation of organelle organization;regulation of protein complex assembly;regulation of protein polymerization;regulation of pseudopodium assembly;response to stimulus;Rho protein signal transduction;signal transduction;small GTPase mediated signal transduction	binding;enzyme binding;GTPase binding;GTP-Rho binding;protein binding;Ras GTPase binding;Rho GTPase binding;small GTPase binding	actin cytoskeleton;cell part;cytoplasm;cytoskeleton;endomembrane system;intracellular non-membrane-bounded organelle;intracellular organelle;intracellular part;membrane;microtubule cytoskeleton;non-membrane-bounded organelle;organelle;plasma membrane		Cellshape;Completeproteome;Cytoplasm;Cytoskeleton;Membrane;Phosphoprotein;Referenceproteome	Casein kinase II substrate motif;MAPKAPK2 kinase substrate motif;PAK2 kinase substrate motif;PKA kinase substrate motif;PKC kinase substrate motif;Pyruvate dehydrogenase kinase substrate motif	Cdc42ep4								1	0.525215	0.42673	-0.503048	-0.928265	0.83944	0.144997	-0.721702	-1.36022	1.00562	0.0916174	-0.80714	-1.57219	0.853571	0.154624	-0.670785	-1.35609	1.20441	0.062515	-0.879413	-1.81308	0.553731	0.347499	-0.469391	-0.948569	Not Defined	1;2;3;4;5;6;7;8;9;10;11;12;13;14;15;16;17;18;19;20;21;22;23;24;25;26;27;28	Q9JM96	Mus musculus	Cdc42 effector protein 4	Q9JM96	BORG4_MOUSE	SRADLTAEMISAPLGDFR	18	_S[Phospho (STY)]RADLTAEM[Oxidation (M)]ISAPLGDFR_.3	_S[Phospho (STY): 100%]RADLT[Phospho (STY): 0%]AEM[Oxidation (M): 100%]IS[Phospho (STY): 0%]APLGDFR_;_S[Phospho (STY): 99.4%]RADLT[Phospho (STY): 0.6%]AEM[Oxidation (M): 100%]IS[Phospho (STY): 0%]APLGDFR_;_S[Phospho (STY): 97.4%]RADLT[Phospho (STY): 2.6%]AEM[Oxidation (M): 100%]IS[Phospho (STY): 0%]APLGDFR_;_S[Phospho (STY): 99.7%]RADLT[Phospho (STY): 0.3%]AEM[Oxidation (M): 100%]IS[Phospho (STY): 0%]APLGDFR_;_S[Phospho (STY): 99.6%]RADLT[Phospho (STY): 0.4%]AEM[Oxidation (M): 100%]IS[Phospho (STY): 0%]APLGDFR_;_S[Phospho (STY): 91.2%]RADLT[Phospho (STY): 8.8%]AEM[Oxidation (M): 100%]IS[Phospho (STY): 0%]APLGDFR_;_S[Phospho (STY): 98.7%]RADLT[Phospho (STY): 1.3%]AEM[Oxidation (M): 100%]IS[Phospho (STY): 0%]APLGDFR_;_S[Phospho (STY): 99%]RADLT[Phospho (STY): 1%]AEM[Oxidation (M): 100%]IS[Phospho (STY): 0%]APLGDFR_;_S[Phospho (STY): 50.6%]RADLT[Phospho (STY): 49.4%]AEM[Oxidation (M): 100%]IS[Phospho (STY): 0%]APLGDFR_;_S[Phospho (STY): 79.6%]RADLT[Phospho (STY): 20.4%]AEM[Oxidation (M): 100%]IS[Phospho (STY): 0%]APLGDFR_;_S[Phospho (STY): 98.5%]RADLT[Phospho (STY): 1.5%]AEM[Oxidation (M): 100%]IS[Phospho (STY): 0%]APLGDFR_;_S[Phospho (STY): 99.2%]RADLT[Phospho (STY): 0.8%]AEM[Oxidation (M): 100%]IS[Phospho (STY): 0%]APLGDFR_;_S[Phospho (STY): 99.5%]RADLT[Phospho (STY): 0.5%]AEM[Oxidation (M): 100%]IS[Phospho (STY): 0%]APLGDFR_;_S[Phospho (STY): 99.3%]RADLT[Phospho (STY): 0.7%]AEM[Oxidation (M): 100%]IS[Phospho (STY): 0%]APLGDFR_	0.99999988079071;0.9939284324646;0.999853134155273;0.973839044570923;0.997240960597992;0.995655477046967;0.912103712558746;0.986973822116852;0.999579548835754;0.999925076961517;0.999979436397552;0.989587068557739;0.993848443031311;0.506295919418335;0.999774754047394;0.999704778194427;0.795823156833649;0.984501719474792;0.999996483325958;0.999984681606293;0.992434084415436;0.985352694988251;0.994054734706879;0.995443761348724;0.99734765291214;0.999998688697815;0.99337112903595;0.999624311923981	75.4430694580078;37.0774536132813;52.666015625;34.729419708252;31.4615650177002;32.6161575317383;37.1872673034668;43.905445098877;48.5285415649414;55.2927742004395;53.277515411377;41.56005859375;33.8244934082031;22.4289875030518;32.6428909301758;45.7191467285156;33.4739189147949;34.059814453125;55.2267074584961;46.1543426513672;39.7239456176758;48.3277626037598;35.4253616333008;42.3382377624512;38.5094032287598;56.148983001709;40.8989372253418;45.9160499572754	1;6;11	1;0;0.99;0.01;0.97;0.03;0.91;0.09;0.51;0.49;0.8;0.2;0.98;0.02	S;T	1.01772685063928;1.00874414370979;0.931626085544193;0.96148209032886;1.07309229309239;1.00355307928097;1.03008597280568;1.01885146219869;0.903526127935845;0.880763799036661;0.989934206381758;0.998201724568936;1.12407522531567;1.01094216304737;1.10610330554107;1.1313926177098;0.933385686403923;0.860619711494534;0.821149991364511;0.869884504051217;0.956342662566163;0.935263051824687;0.942972973343381;0.951923824745659;1.57775114150951;1.14354133329914;1.08520239238056;1.10012321133704	FALSE	1	_S[Phospho (STY)]RADLTAEM[Oxidation (M)]ISAPLGDFR_.3	Cdc42ep4_S18_M1	1	ILKQLVSSSVNSKRRSRADLTAEMISAPLGD	S
12.7253	14.3676	15.5723	10.8623	9.82321	13.356	16.4588	12.9757	16.0934	16.5424	15.8887	17.3546	15.3211	15.1915	15.1134	14.0301	16.7079	14.1166	15.7153	11.3445	10.1736	17.3255	17.3283	12.1055	11.6822	12.4586	16.2184	11.2029	biological regulation;biosynthetic process;cellular biosynthetic process;cellular macromolecule biosynthetic process;cellular macromolecule metabolic process;cellular metabolic process;cellular nitrogen compound metabolic process;cellular process;cellular response to stimulus;cellular response to stress;DNA metabolic process;DNA repair;intracellular signal transduction;macromolecule biosynthetic process;macromolecule metabolic process;metabolic process;mRNA metabolic process;mRNA processing;nitrogen compound metabolic process;nuclear mRNA splicing, via spliceosome;nucleic acid metabolic process;nucleobase-containing compound metabolic process;primary metabolic process;regulation of biological process;regulation of biosynthetic process;regulation of cellular biosynthetic process;regulation of cellular macromolecule biosynthetic process;regulation of cellular metabolic process;regulation of cellular process;regulation of gene expression;regulation of macromolecule biosynthetic process;regulation of macromolecule metabolic process;regulation of metabolic process;regulation of nitrogen compound metabolic process;regulation of nucleobase-containing compound metabolic process;regulation of primary metabolic process;regulation of RNA metabolic process;regulation of transcription, DNA-dependent;response to DNA damage stimulus;response to stimulus;response to stress;RNA biosynthetic process;RNA metabolic process;RNA processing;RNA splicing;RNA splicing, via transesterification reactions;RNA splicing, via transesterification reactions with bulged adenosine as nucleophile;signal transduction;signal transduction in response to DNA damage;signal transduction involved in cell cycle checkpoint;signal transduction involved in DNA damage checkpoint;signal transduction involved in DNA integrity checkpoint;transcription, DNA-dependent	binding;chromatin binding;DNA binding;nucleic acid binding;protein binding;protein domain specific binding;WD40-repeat domain binding	catalytic step 2 spliceosome;cell part;chromosomal part;cytoplasm;DNA replication factor A complex;intracellular membrane-bounded organelle;intracellular non-membrane-bounded organelle;intracellular organelle;intracellular organelle part;intracellular part;macromolecular complex;membrane;membrane-bounded organelle;non-membrane-bounded organelle;nuclear body;nuclear chromosome part;nuclear part;nuclear speck;nucleolus;nucleoplasm;nucleoplasm part;nucleus;organelle;organelle part;protein complex;Prp19 complex;ribonucleoprotein complex;spliceosomal complex	Spliceosome	Activator;Cellcycle;Coiledcoil;Completeproteome;Cytoplasm;Directproteinsequencing;DNA-binding;DNAdamage;DNArepair;mRNAprocessing;mRNAsplicing;Nucleus;Phosphoprotein;Referenceproteome;Repeat;RNA-binding;Spliceosome;Transcription;Transcriptionregulation	b-Adrenergic Receptor kinase substrate motif;Casein kinase II substrate motif	Cdc5l		+					Arg_starv_3h_0h	1	NaN	1	0	NaN	1.55068	0.0222648	3.0879	2.63244	0.698268	0.146381	1.53218	1.31509	0.29262	0.496298	1.0892	0.658286	NaN	1	0	NaN	NaN	1	0	NaN	Not Defined	1;8;26;3;7;9;10;11;12;13;14;15;16;17;18;19;22;23;27	Q6A068	Mus musculus	Cell division cycle 5-like protein	Q6A068	CDC5L_MOUSE	GGLNTPLHESDFSGVTPQR	381	_GGLNT[Phospho (STY)]PLHESDFS[Phospho (STY)]GVTPQR_.2;_GGLNTPLHES[Phospho (STY)]DFSGVT[Phospho (STY)]PQR_.2;_GGLNTPLHES[Phospho (STY)]DFS[Phospho (STY)]GVTPQR_.2;_GGLNT[Phospho (STY)]PLHESDFSGVT[Phospho (STY)]PQR_.2;_GGLNT[Phospho (STY)]PLHESDFS[Phospho (STY)]GVTPQR_.2;_GGLNT[Phospho (STY)]PLHESDFSGVT[Phospho (STY)]PQR_.2;_GGLNTPLHES[Phospho (STY)]DFS[Phospho (STY)]GVTPQR_.2;_GGLNTPLHES[Phospho (STY)]DFSGVT[Phospho (STY)]PQR_.2	_GGLNT[Phospho (STY): 3.4%]PLHES[Phospho (STY): 97.4%]DFS[Phospho (STY): 97.9%]GVT[Phospho (STY): 1.3%]PQR_;_GGLNT[Phospho (STY): 4%]PLHES[Phospho (STY): 96.4%]DFS[Phospho (STY): 98.4%]GVT[Phospho (STY): 1.2%]PQR_;_GGLNT[Phospho (STY): 17%]PLHES[Phospho (STY): 88.9%]DFS[Phospho (STY): 80.9%]GVT[Phospho (STY): 13.2%]PQR_;_GGLNT[Phospho (STY): 16.9%]PLHES[Phospho (STY): 85%]DFS[Phospho (STY): 98%]GVT[Phospho (STY): 0.1%]PQR_;_GGLNT[Phospho (STY): 21.8%]PLHES[Phospho (STY): 80.6%]DFS[Phospho (STY): 97.6%]GVT[Phospho (STY): 0.1%]PQR_;_GGLNT[Phospho (STY): 13%]PLHES[Phospho (STY): 89.3%]DFS[Phospho (STY): 97.7%]GVT[Phospho (STY): 0.1%]PQR_;_GGLNT[Phospho (STY): 100%]PLHES[Phospho (STY): 100%]DFS[Phospho (STY): 0%]GVT[Phospho (STY): 0%]PQR_;_GGLNT[Phospho (STY): 100%]PLHES[Phospho (STY): 74.9%]DFS[Phospho (STY): 25.1%]GVT[Phospho (STY): 0%]PQR_;_GGLNT[Phospho (STY): 100%]PLHES[Phospho (STY): 75.4%]DFS[Phospho (STY): 24.5%]GVT[Phospho (STY): 0%]PQR_;_GGLNT[Phospho (STY): 100%]PLHES[Phospho (STY): 83.9%]DFS[Phospho (STY): 9.4%]GVT[Phospho (STY): 6.7%]PQR_;_GGLNT[Phospho (STY): 100%]PLHES[Phospho (STY): 70.3%]DFS[Phospho (STY): 29.7%]GVT[Phospho (STY): 0%]PQR_;_GGLNT[Phospho (STY): 100%]PLHES[Phospho (STY): 88.6%]DFS[Phospho (STY): 11.4%]GVT[Phospho (STY): 0%]PQR_;_GGLNT[Phospho (STY): 100%]PLHES[Phospho (STY): 89.6%]DFS[Phospho (STY): 10.4%]GVT[Phospho (STY): 0%]PQR_;_GGLNT[Phospho (STY): 100%]PLHES[Phospho (STY): 88.5%]DFS[Phospho (STY): 11.5%]GVT[Phospho (STY): 0%]PQR_;_GGLNT[Phospho (STY): 90.3%]PLHES[Phospho (STY): 89.5%]DFS[Phospho (STY): 9.5%]GVT[Phospho (STY): 10.6%]PQR_;_GGLNT[Phospho (STY): 89.8%]PLHES[Phospho (STY): 90.2%]DFS[Phospho (STY): 10.5%]GVT[Phospho (STY): 9.4%]PQR_;_GGLNT[Phospho (STY): 100%]PLHES[Phospho (STY): 99.8%]DFS[Phospho (STY): 0.2%]GVT[Phospho (STY): 0%]PQR_;_GGLNT[Phospho (STY): 100%]PLHES[Phospho (STY): 99.9%]DFS[Phospho (STY): 0.1%]GVT[Phospho (STY): 0%]PQR_;_GGLNT[Phospho (STY): 100%]PLHES[Phospho (STY): 88.8%]DFS[Phospho (STY): 9.4%]GVT[Phospho (STY): 1.8%]PQR_;_GGLNT[Phospho (STY): 100%]PLHES[Phospho (STY): 50.6%]DFS[Phospho (STY): 44.7%]GVT[Phospho (STY): 4.7%]PQR_;_GGLNT[Phospho (STY): 99.8%]PLHES[Phospho (STY): 96.9%]DFS[Phospho (STY): 3.1%]GVT[Phospho (STY): 0.3%]PQR_;_GGLNT[Phospho (STY): 100%]PLHES[Phospho (STY): 98.5%]DFS[Phospho (STY): 1.4%]GVT[Phospho (STY): 0%]PQR_;_GGLNT[Phospho (STY): 100%]PLHES[Phospho (STY): 99.7%]DFS[Phospho (STY): 0.3%]GVT[Phospho (STY): 0%]PQR_;_GGLNT[Phospho (STY): 100%]PLHES[Phospho (STY): 99.9%]DFS[Phospho (STY): 0%]GVT[Phospho (STY): 0.1%]PQR_;_GGLNT[Phospho (STY): 100%]PLHES[Phospho (STY): 65.6%]DFS[Phospho (STY): 32.9%]GVT[Phospho (STY): 1.5%]PQR_;_GGLNT[Phospho (STY): 100%]PLHES[Phospho (STY): 96.5%]DFS[Phospho (STY): 3.5%]GVT[Phospho (STY): 0%]PQR_;_GGLNT[Phospho (STY): 100%]PLHES[Phospho (STY): 94.7%]DFS[Phospho (STY): 5.3%]GVT[Phospho (STY): 0%]PQR_;_GGLNT[Phospho (STY): 100%]PLHES[Phospho (STY): 97.8%]DFS[Phospho (STY): 2.2%]GVT[Phospho (STY): 0%]PQR_;_GGLNT[Phospho (STY): 100%]PLHES[Phospho (STY): 97.7%]DFS[Phospho (STY): 2.3%]GVT[Phospho (STY): 0%]PQR_;_GGLNT[Phospho (STY): 99.9%]PLHES[Phospho (STY): 90.2%]DFS[Phospho (STY): 9.9%]GVT[Phospho (STY): 0%]PQR_;_GGLNT[Phospho (STY): 99.8%]PLHES[Phospho (STY): 89.8%]DFS[Phospho (STY): 10.3%]GVT[Phospho (STY): 0%]PQR_;_GGLNT[Phospho (STY): 99.8%]PLHES[Phospho (STY): 82.2%]DFS[Phospho (STY): 18%]GVT[Phospho (STY): 0%]PQR_	0.033791895955801;0.0116071328520775;0.808627068996429;0.000543051341082901;0.217881411314011;0.000572945224121213;0.000116512557724491;4.86057797388639E-05;0.245490103960037;0.067302793264389;0.297068923711777;9.47887456277385E-05;0.103762947022915;0.000107172883872408;0.0954595729708672;0.0942447036504745;0.000208005687454715;0.00166437972802669;0.000210436817724258;0.00138421263545752;0.0178878828883171;0.0474836081266403;0.00300087220966816;0.000399921176722273;0.00300451298244298;3.73348143511976E-07;0.00335479597561061;0.00112484232522547;0.0145189380273223;2.22060225496534E-05;0.000193405532627366;7.11691427568439E-07;0.000306162779452279;3.6340319638839E-05;0.053243987262249;6.74512702971697E-05;0.0225112084299326;0.0989856421947479;6.96817223797552E-05;0.180271580815315	10.4109745025635;10.2764778137207;14.0047826766968;3.85355591773987;11.7994318008423;5.32760095596313;2.29697751998901;12.6310710906982;20.8057136535645;19.2971210479736;2.78290915489197;8.39500999450684;15.2756624221802;1;4.28599166870117;4.53143739700317;3.27365565299988;4.95999670028687;9.71141338348389;1.33328461647034;2.0104808807373;11.688286781311;1.49730134010315;9.84357929229736;8.63587093353271;9.88253974914551;2.12218070030212;6.09175491333008;13.0240325927734;11.263991355896;8.043212890625	5;10;13;16	0.03;0.97;0.98;0.01;0.04;0.96;0.17;0.89;0.81;0.13;0.85;0;0.22;1;0;0.75;0.25;0.84;0.09;0.07;0.7;0.3;0.89;0.11;0.9;0.1;0.02;0.51;0.45;0.05;0.97;0.03;0.99;0.01;0.66;0.33;0.95;0.98;0.82;0.18	T;S	1.01772685063928;1.01885146219869;1.14354133329914;0.931626085544193;1.03008597280568;0.903526127935845;0.880763799036661;0.989934206381758;0.998201724568936;1.12407522531567;1.01094216304737;1.10610330554107;1.1313926177098;0.933385686403923;0.860619711494534;0.821149991364511;0.935263051824687;0.942972973343381;1.08520239238056	FALSE	2	_GGLNTPLHES[Phospho (STY)]DFS[Phospho (STY)]GVTPQR_.2;_GGLNT[Phospho (STY)]PLHES[Phospho (STY)]DFSGVTPQR_.2	Cdc5l_S390_M2	2	VDTPLKGGLNTPLHESDFSGVTPQRQVVQTP	S
14.7793	18.927	15.1946	13.4494	15.268	15.0417	15.0242	17.0369	18.0781	15.8042	18.1062	17.7051	16.7074	13.8843	13.3186	12.3701	17.7202	15.7298	17.9396	16.5718	17.9884	13.7582	13.2857	13.541	12.3095	13.472	18.2756	13.6952	biological regulation;biosynthetic process;cellular biosynthetic process;cellular macromolecule biosynthetic process;cellular macromolecule metabolic process;cellular metabolic process;cellular nitrogen compound metabolic process;cellular process;cellular response to stimulus;cellular response to stress;DNA metabolic process;DNA repair;intracellular signal transduction;macromolecule biosynthetic process;macromolecule metabolic process;metabolic process;mRNA metabolic process;mRNA processing;nitrogen compound metabolic process;nuclear mRNA splicing, via spliceosome;nucleic acid metabolic process;nucleobase-containing compound metabolic process;primary metabolic process;regulation of biological process;regulation of biosynthetic process;regulation of cellular biosynthetic process;regulation of cellular macromolecule biosynthetic process;regulation of cellular metabolic process;regulation of cellular process;regulation of gene expression;regulation of macromolecule biosynthetic process;regulation of macromolecule metabolic process;regulation of metabolic process;regulation of nitrogen compound metabolic process;regulation of nucleobase-containing compound metabolic process;regulation of primary metabolic process;regulation of RNA metabolic process;regulation of transcription, DNA-dependent;response to DNA damage stimulus;response to stimulus;response to stress;RNA biosynthetic process;RNA metabolic process;RNA processing;RNA splicing;RNA splicing, via transesterification reactions;RNA splicing, via transesterification reactions with bulged adenosine as nucleophile;signal transduction;signal transduction in response to DNA damage;signal transduction involved in cell cycle checkpoint;signal transduction involved in DNA damage checkpoint;signal transduction involved in DNA integrity checkpoint;transcription, DNA-dependent	binding;chromatin binding;DNA binding;nucleic acid binding;protein binding;protein domain specific binding;WD40-repeat domain binding	catalytic step 2 spliceosome;cell part;chromosomal part;cytoplasm;DNA replication factor A complex;intracellular membrane-bounded organelle;intracellular non-membrane-bounded organelle;intracellular organelle;intracellular organelle part;intracellular part;macromolecular complex;membrane;membrane-bounded organelle;non-membrane-bounded organelle;nuclear body;nuclear chromosome part;nuclear part;nuclear speck;nucleolus;nucleoplasm;nucleoplasm part;nucleus;organelle;organelle part;protein complex;Prp19 complex;ribonucleoprotein complex;spliceosomal complex	Spliceosome	Activator;Cellcycle;Coiledcoil;Completeproteome;Cytoplasm;Directproteinsequencing;DNA-binding;DNAdamage;DNArepair;mRNAprocessing;mRNAsplicing;Nucleus;Phosphoprotein;Referenceproteome;Repeat;RNA-binding;Spliceosome;Transcription;Transcriptionregulation	b-Adrenergic Receptor kinase substrate motif;Casein kinase II substrate motif	Cdc5l								1	0.00134174	0.99788	0.00511718	0.00373565	0.685908	0.156277	1.83584	1.31592	0.455249	0.280871	-1.51746	-0.948816	0.500439	0.278546	1.40279	1.01488	0.235357	0.553491	-0.944232	-0.548399	0.268869	0.568904	-1.14948	-0.617193	Not Defined	1;2;3;4;5;6;7;8;9;10;11;12;13;14;15;17;18;19;20;21;22;23;24;25;26;27;28	Q6A068	Mus musculus	Cell division cycle 5-like protein	Q6A068	CDC5L_MOUSE	GGLNTPLHESDFSGVTPQR	381	_GGLNT[Phospho (STY)]PLHES[Phospho (STY)]DFS[Phospho (STY)]GVT[Phospho (STY)]PQR_.2	_GGLNT[Phospho (STY): 100%]PLHES[Phospho (STY): 100%]DFS[Phospho (STY): 100%]GVT[Phospho (STY): 100%]PQR_	1	NaN	5;10;13;16	1	T;S	1.01772685063928;1.00874414370979;0.931626085544193;0.96148209032886;1.07309229309239;1.00355307928097;1.03008597280568;1.01885146219869;0.903526127935845;0.880763799036661;0.989934206381758;0.998201724568936;1.12407522531567;1.01094216304737;1.10610330554107;0.933385686403923;0.860619711494534;0.821149991364511;0.869884504051217;0.956342662566163;0.935263051824687;0.942972973343381;0.951923824745659;1.57775114150951;1.14354133329914;1.08520239238056;1.10012321133704	FALSE	4	_GGLNT[Phospho (STY)]PLHES[Phospho (STY)]DFS[Phospho (STY)]GVT[Phospho (STY)]PQR_.2	Cdc5l_S390_M3	1	VDTPLKGGLNTPLHESDFSGVTPQRQVVQTP	S
17.1828	19.391	18.5189	18.9522	14.5969	18.9073	16.67	17.5996	17.8638	16.4588	17.7278	12.1864	18.6232	16.9221	19.8057	9.3292	16.6634	18.2067	18.4998	18.9408	19.1662	10.5831	11.5254	19.1896	19.4893	17.6497	17.1264	18.92	biological regulation;biosynthetic process;cellular biosynthetic process;cellular macromolecule biosynthetic process;cellular macromolecule metabolic process;cellular metabolic process;cellular nitrogen compound metabolic process;cellular process;cellular response to stimulus;cellular response to stress;DNA metabolic process;DNA repair;intracellular signal transduction;macromolecule biosynthetic process;macromolecule metabolic process;metabolic process;mRNA metabolic process;mRNA processing;nitrogen compound metabolic process;nuclear mRNA splicing, via spliceosome;nucleic acid metabolic process;nucleobase-containing compound metabolic process;primary metabolic process;regulation of biological process;regulation of biosynthetic process;regulation of cellular biosynthetic process;regulation of cellular macromolecule biosynthetic process;regulation of cellular metabolic process;regulation of cellular process;regulation of gene expression;regulation of macromolecule biosynthetic process;regulation of macromolecule metabolic process;regulation of metabolic process;regulation of nitrogen compound metabolic process;regulation of nucleobase-containing compound metabolic process;regulation of primary metabolic process;regulation of RNA metabolic process;regulation of transcription, DNA-dependent;response to DNA damage stimulus;response to stimulus;response to stress;RNA biosynthetic process;RNA metabolic process;RNA processing;RNA splicing;RNA splicing, via transesterification reactions;RNA splicing, via transesterification reactions with bulged adenosine as nucleophile;signal transduction;signal transduction in response to DNA damage;signal transduction involved in cell cycle checkpoint;signal transduction involved in DNA damage checkpoint;signal transduction involved in DNA integrity checkpoint;transcription, DNA-dependent	binding;chromatin binding;DNA binding;nucleic acid binding;protein binding;protein domain specific binding;WD40-repeat domain binding	catalytic step 2 spliceosome;cell part;chromosomal part;cytoplasm;DNA replication factor A complex;intracellular membrane-bounded organelle;intracellular non-membrane-bounded organelle;intracellular organelle;intracellular organelle part;intracellular part;macromolecular complex;membrane;membrane-bounded organelle;non-membrane-bounded organelle;nuclear body;nuclear chromosome part;nuclear part;nuclear speck;nucleolus;nucleoplasm;nucleoplasm part;nucleus;organelle;organelle part;protein complex;Prp19 complex;ribonucleoprotein complex;spliceosomal complex	Spliceosome	Activator;Cellcycle;Coiledcoil;Completeproteome;Cytoplasm;Directproteinsequencing;DNA-binding;DNAdamage;DNArepair;mRNAprocessing;mRNAsplicing;Nucleus;Phosphoprotein;Referenceproteome;Repeat;RNA-binding;Spliceosome;Transcription;Transcriptionregulation	Casein kinase II substrate motif;G protein-coupled receptor kinase 1 substrate motif	Cdc5l								0.999	0.752236	0.237392	-1.56779	-1.39388	0.875522	0.0888877	-2.45204	-1.62147	0.434538	0.288088	-2.34118	-0.935095	0.258416	0.570753	-0.433588	-0.550532	0.683907	0.142708	-3.39514	-1.35757	0.109399	0.825798	-0.214907	-0.260045	Not Defined	1;8;15;1;8;26;1;2;3;4;6;7;8;9;10;11;13;14;17;18;19;20;21;24;25;26;27;28	Q6A068	Mus musculus	Cell division cycle 5-like protein	Q6A068	CDC5L_MOUSE	GGLNTPLHESDFSGVTPQR	381	_GGLNTPLHES[Phospho (STY)]DFS[Phospho (STY)]GVTPQR_.2;_GGLNTPLHES[Phospho (STY)]DFSGVT[Phospho (STY)]PQR_.2;_GGLNT[Phospho (STY)]PLHESDFS[Phospho (STY)]GVTPQR_.2;_GGLNT[Phospho (STY)]PLHESDFS[Phospho (STY)]GVTPQR_.2;_GGLNTPLHES[Phospho (STY)]DFSGVT[Phospho (STY)]PQR_.2;_GGLNTPLHES[Phospho (STY)]DFS[Phospho (STY)]GVTPQR_.2;_GGLNT[Phospho (STY)]PLHESDFSGVT[Phospho (STY)]PQR_.2;_GGLNT[Phospho (STY)]PLHESDFSGVT[Phospho (STY)]PQR_.2;_GGLNT[Phospho (STY)]PLHESDFS[Phospho (STY)]GVTPQR_.2;_GGLNTPLHES[Phospho (STY)]DFSGVT[Phospho (STY)]PQR_.2;_GGLNTPLHES[Phospho (STY)]DFS[Phospho (STY)]GVTPQR_.2	_GGLNT[Phospho (STY): 12.3%]PLHES[Phospho (STY): 10%]DFS[Phospho (STY): 90%]GVT[Phospho (STY): 87.7%]PQR_;_GGLNT[Phospho (STY): 0.1%]PLHES[Phospho (STY): 0.8%]DFS[Phospho (STY): 99.4%]GVT[Phospho (STY): 99.6%]PQR_;_GGLNT[Phospho (STY): 1.3%]PLHES[Phospho (STY): 17.3%]DFS[Phospho (STY): 98.5%]GVT[Phospho (STY): 82.8%]PQR_;_GGLNT[Phospho (STY): 6.8%]PLHES[Phospho (STY): 31.4%]DFS[Phospho (STY): 96.5%]GVT[Phospho (STY): 65.3%]PQR_;_GGLNT[Phospho (STY): 7.8%]PLHES[Phospho (STY): 30.5%]DFS[Phospho (STY): 95.9%]GVT[Phospho (STY): 65.7%]PQR_;_GGLNT[Phospho (STY): 3.4%]PLHES[Phospho (STY): 97.4%]DFS[Phospho (STY): 97.9%]GVT[Phospho (STY): 1.3%]PQR_;_GGLNT[Phospho (STY): 4%]PLHES[Phospho (STY): 96.4%]DFS[Phospho (STY): 98.4%]GVT[Phospho (STY): 1.2%]PQR_;_GGLNT[Phospho (STY): 17%]PLHES[Phospho (STY): 88.9%]DFS[Phospho (STY): 80.9%]GVT[Phospho (STY): 13.2%]PQR_;_GGLNT[Phospho (STY): 16.9%]PLHES[Phospho (STY): 85%]DFS[Phospho (STY): 98%]GVT[Phospho (STY): 0.1%]PQR_;_GGLNT[Phospho (STY): 21.8%]PLHES[Phospho (STY): 80.6%]DFS[Phospho (STY): 97.6%]GVT[Phospho (STY): 0.1%]PQR_;_GGLNT[Phospho (STY): 13%]PLHES[Phospho (STY): 89.3%]DFS[Phospho (STY): 97.7%]GVT[Phospho (STY): 0.1%]PQR_;_GGLNT[Phospho (STY): 100%]PLHES[Phospho (STY): 0%]DFS[Phospho (STY): 53.6%]GVT[Phospho (STY): 46.4%]PQR_;_GGLNT[Phospho (STY): 100%]PLHES[Phospho (STY): 0.3%]DFS[Phospho (STY): 99.5%]GVT[Phospho (STY): 0.2%]PQR_;_GGLNT[Phospho (STY): 100%]PLHES[Phospho (STY): 1.5%]DFS[Phospho (STY): 98.2%]GVT[Phospho (STY): 0.3%]PQR_;_GGLNT[Phospho (STY): 100%]PLHES[Phospho (STY): 0.7%]DFS[Phospho (STY): 99%]GVT[Phospho (STY): 0.3%]PQR_;_GGLNT[Phospho (STY): 100%]PLHES[Phospho (STY): 1%]DFS[Phospho (STY): 98.7%]GVT[Phospho (STY): 0.3%]PQR_;_GGLNT[Phospho (STY): 100%]PLHES[Phospho (STY): 0.8%]DFS[Phospho (STY): 99.2%]GVT[Phospho (STY): 0%]PQR_;_GGLNT[Phospho (STY): 100%]PLHES[Phospho (STY): 1.5%]DFS[Phospho (STY): 74.2%]GVT[Phospho (STY): 24.3%]PQR_;_GGLNT[Phospho (STY): 100%]PLHES[Phospho (STY): 1.4%]DFS[Phospho (STY): 74.3%]GVT[Phospho (STY): 24.2%]PQR_;_GGLNT[Phospho (STY): 99.7%]PLHES[Phospho (STY): 27%]DFS[Phospho (STY): 73.2%]GVT[Phospho (STY): 0.1%]PQR_;_GGLNT[Phospho (STY): 100%]PLHES[Phospho (STY): 1.8%]DFS[Phospho (STY): 95.5%]GVT[Phospho (STY): 2.7%]PQR_;_GGLNT[Phospho (STY): 100%]PLHES[Phospho (STY): 30%]DFS[Phospho (STY): 70%]GVT[Phospho (STY): 0.1%]PQR_;_GGLNT[Phospho (STY): 100%]PLHES[Phospho (STY): 2.8%]DFS[Phospho (STY): 94%]GVT[Phospho (STY): 3.2%]PQR_;_GGLNT[Phospho (STY): 100%]PLHES[Phospho (STY): 23.8%]DFS[Phospho (STY): 75.6%]GVT[Phospho (STY): 0.6%]PQR_;_GGLNT[Phospho (STY): 100%]PLHES[Phospho (STY): 26.7%]DFS[Phospho (STY): 72.8%]GVT[Phospho (STY): 0.5%]PQR_;_GGLNT[Phospho (STY): 100%]PLHES[Phospho (STY): 16.7%]DFS[Phospho (STY): 73%]GVT[Phospho (STY): 10.2%]PQR_;_GGLNT[Phospho (STY): 100%]PLHES[Phospho (STY): 0.1%]DFS[Phospho (STY): 99.8%]GVT[Phospho (STY): 0.2%]PQR_;_GGLNT[Phospho (STY): 81.1%]PLHES[Phospho (STY): 20%]DFS[Phospho (STY): 55.1%]GVT[Phospho (STY): 43.8%]PQR_;_GGLNT[Phospho (STY): 100%]PLHES[Phospho (STY): 0.1%]DFS[Phospho (STY): 82%]GVT[Phospho (STY): 17.9%]PQR_;_GGLNT[Phospho (STY): 100%]PLHES[Phospho (STY): 0.2%]DFS[Phospho (STY): 81.7%]GVT[Phospho (STY): 18.2%]PQR_;_GGLNT[Phospho (STY): 100%]PLHES[Phospho (STY): 5.6%]DFS[Phospho (STY): 94.4%]GVT[Phospho (STY): 0%]PQR_;_GGLNT[Phospho (STY): 100%]PLHES[Phospho (STY): 11%]DFS[Phospho (STY): 89%]GVT[Phospho (STY): 0%]PQR_;_GGLNT[Phospho (STY): 74.3%]PLHES[Phospho (STY): 19.8%]DFS[Phospho (STY): 76.8%]GVT[Phospho (STY): 29.1%]PQR_;_GGLNT[Phospho (STY): 95%]PLHES[Phospho (STY): 13.6%]DFS[Phospho (STY): 87.7%]GVT[Phospho (STY): 3.7%]PQR_;_GGLNT[Phospho (STY): 97.2%]PLHES[Phospho (STY): 8.7%]DFS[Phospho (STY): 91.1%]GVT[Phospho (STY): 3%]PQR_;_GGLNT[Phospho (STY): 99.7%]PLHES[Phospho (STY): 0.3%]DFS[Phospho (STY): 99.5%]GVT[Phospho (STY): 0.5%]PQR_;_GGLNT[Phospho (STY): 97.3%]PLHES[Phospho (STY): 50.4%]DFS[Phospho (STY): 52.1%]GVT[Phospho (STY): 0.2%]PQR_;_GGLNT[Phospho (STY): 99.9%]PLHES[Phospho (STY): 0.1%]DFS[Phospho (STY): 99.5%]GVT[Phospho (STY): 0.5%]PQR_;_GGLNT[Phospho (STY): 100%]PLHES[Phospho (STY): 47.5%]DFS[Phospho (STY): 47.8%]GVT[Phospho (STY): 4.6%]PQR_;_GGLNT[Phospho (STY): 100%]PLHES[Phospho (STY): 0%]DFS[Phospho (STY): 99.9%]GVT[Phospho (STY): 0.1%]PQR_;_GGLNT[Phospho (STY): 100%]PLHES[Phospho (STY): 20.8%]DFS[Phospho (STY): 47.6%]GVT[Phospho (STY): 31.6%]PQR_;_GGLNT[Phospho (STY): 100%]PLHES[Phospho (STY): 29.4%]DFS[Phospho (STY): 42.3%]GVT[Phospho (STY): 28.3%]PQR_;_GGLNT[Phospho (STY): 100%]PLHES[Phospho (STY): 15.3%]DFS[Phospho (STY): 48%]GVT[Phospho (STY): 36.6%]PQR_;_GGLNT[Phospho (STY): 100%]PLHES[Phospho (STY): 0.4%]DFS[Phospho (STY): 99.6%]GVT[Phospho (STY): 0%]PQR_;_GGLNT[Phospho (STY): 100%]PLHES[Phospho (STY): 0.4%]DFS[Phospho (STY): 99.5%]GVT[Phospho (STY): 0%]PQR_;_GGLNT[Phospho (STY): 100%]PLHES[Phospho (STY): 22.6%]DFS[Phospho (STY): 76.9%]GVT[Phospho (STY): 0.6%]PQR_;_GGLNT[Phospho (STY): 100%]PLHES[Phospho (STY): 22%]DFS[Phospho (STY): 77.4%]GVT[Phospho (STY): 0.6%]PQR_;_GGLNT[Phospho (STY): 100%]PLHES[Phospho (STY): 24.2%]DFS[Phospho (STY): 75.2%]GVT[Phospho (STY): 0.6%]PQR_;_GGLNT[Phospho (STY): 100%]PLHES[Phospho (STY): 19.7%]DFS[Phospho (STY): 79.7%]GVT[Phospho (STY): 0.6%]PQR_;_GGLNT[Phospho (STY): 100%]PLHES[Phospho (STY): 16.5%]DFS[Phospho (STY): 53.4%]GVT[Phospho (STY): 30%]PQR_;_GGLNT[Phospho (STY): 100%]PLHES[Phospho (STY): 25%]DFS[Phospho (STY): 48.1%]GVT[Phospho (STY): 26.8%]PQR_;_GGLNT[Phospho (STY): 100%]PLHES[Phospho (STY): 19%]DFS[Phospho (STY): 52.8%]GVT[Phospho (STY): 28.2%]PQR_;_GGLNT[Phospho (STY): 100%]PLHES[Phospho (STY): 20.9%]DFS[Phospho (STY): 51.3%]GVT[Phospho (STY): 27.8%]PQR_;_GGLNT[Phospho (STY): 99.5%]PLHES[Phospho (STY): 4.6%]DFS[Phospho (STY): 92.7%]GVT[Phospho (STY): 3.3%]PQR_;_GGLNT[Phospho (STY): 100%]PLHES[Phospho (STY): 26%]DFS[Phospho (STY): 70.1%]GVT[Phospho (STY): 3.9%]PQR_;_GGLNT[Phospho (STY): 99.4%]PLHES[Phospho (STY): 10%]DFS[Phospho (STY): 87.5%]GVT[Phospho (STY): 3.1%]PQR_;_GGLNT[Phospho (STY): 100%]PLHES[Phospho (STY): 27.2%]DFS[Phospho (STY): 69%]GVT[Phospho (STY): 3.8%]PQR_;_GGLNT[Phospho (STY): 99.3%]PLHES[Phospho (STY): 8.1%]DFS[Phospho (STY): 92.6%]GVT[Phospho (STY): 0%]PQR_;_GGLNT[Phospho (STY): 100%]PLHES[Phospho (STY): 0.6%]DFS[Phospho (STY): 99%]GVT[Phospho (STY): 0.5%]PQR_;_GGLNT[Phospho (STY): 98.9%]PLHES[Phospho (STY): 4.2%]DFS[Phospho (STY): 96.8%]GVT[Phospho (STY): 0%]PQR_;_GGLNT[Phospho (STY): 98.9%]PLHES[Phospho (STY): 4.2%]DFS[Phospho (STY): 96.9%]GVT[Phospho (STY): 0%]PQR_;_GGLNT[Phospho (STY): 98.1%]PLHES[Phospho (STY): 5.2%]DFS[Phospho (STY): 96.6%]GVT[Phospho (STY): 0%]PQR_;_GGLNT[Phospho (STY): 100%]PLHES[Phospho (STY): 0.1%]DFS[Phospho (STY): 93.5%]GVT[Phospho (STY): 6.4%]PQR_	0.0996163114905357;0.00791343208402395;0.0133808106184006;0.313766241073608;0.305326581001282;0.033791895955801;0.0116071328520775;0.808627068996429;0.000543051341082901;0.217881411314011;0.000572945224121213;0.463849008083344;0.00235806801356375;0.98199337720871;0.00295765162445605;0.0103284753859043;0.000486104632727802;0.0153909726068377;0.0144960517063737;0.00090477493358776;0.954817473888397;0.000810536730568856;0.0276509188115597;0.00562414061278105;0.727892458438873;0.102244034409523;0.00101290305610746;0.199612081050873;0.178761154413223;0.816854536533356;0.943524181842804;0.000141356897074729;0.197611078619957;0.0372722819447517;0.0870658680796623;0.994590044021606;0.00225522904656827;0.00126704457215965;0.475290417671204;0.000631608359981328;0.475560575723648;0.283210158348083;0.15317739546299;0.000106037899968214;0.995485544204712;0.00437129382044077;0.00106562592554837;0.998731195926666;0.000135879672598094;0.000147526385262609;0.0057522333227098;0.774345874786377;0.00575782265514135;0.196817800402641;0.300427138805389;0.481154024600983;0.190101340413094;0.208615511655807;0.0325426533818245;0.70099800825119;0.0306574199348688;0.2723448574543;0.0811332240700722;0.00460604531690478;0.000338406069204211;0.969249427318573;0.000347115914337337;0.000783946481533349	1;4.80210494995117;3.31110310554504;3.08540987968445;6.34708690643311;10.4109745025635;10.2764778137207;14.0047826766968;3.85355591773987;11.7994318008423;5.32760095596313;18.9646339416504;16.1305694580078;20.5225257873535;5.69662952423096;11.2305173873901;14.8778343200684;4.46008777618408;6.20267534255981;9.31127166748047;17.3495693206787;3.4329788684845;8.51569366455078;11.3616075515747;15.888689994812;5.86760520935059;2.94215941429138;4.6805534362793;12.8155555725098;13.6914358139038;15.3321361541748;1;2.92104911804199;7.13936138153076;7.674720287323;18.6728839874268;2.64640092849731;12.847128868103;3.56204152107239;18.4545364379883;13.8322486877441;1.15204811096191;2.28180932998657;13.5933399200439;22.5874900817871;3.4564802646637;13.4325637817383;20.4168682098389;3.66413450241089;10.7290573120117;10.9365148544312;15.7477464675903;14.2535238265991;14.1992244720459;1.87903964519501;2.70780110359192;14.2504301071167;15.4951143264771;7.94110536575317;7.00469446182251;10.6356649398804;16.8785018920898;8.2288990020752;16.2981090545654;3.81746792793274;8.41228866577148	5;10;13;16	0.12;0.1;0.9;0.88;0;0.01;0.99;1;0.17;0.83;0.07;0.31;0.96;0.65;0.08;0.66;0.03;0.97;0.98;0.01;0.04;0.96;0.17;0.89;0.81;0.13;0.85;0;0.22;1;0;0.54;0.46;0.01;0.98;0.99;0.02;0.74;0.24;0.27;0.73;0.95;0.03;0.3;0.7;0.94;0.76;0.17;0.1;0.81;0.2;0.55;0.44;0.82;0.18;0.06;0.11;0.89;0.77;0.29;0.14;0.88;0.04;0.97;0.09;0.91;0.5;0.52;0.48;0.05;0.21;0.32;0.42;0.28;0.15;0.37;0.23;0.22;0.75;0.8;0.53;0.25;0.19;0.51;0.93;0.26;0.69;0.08	T;S	1.01772685063928;1.01885146219869;1.10610330554107;1.01772685063928;1.01885146219869;1.14354133329914;1.01772685063928;1.00874414370979;0.931626085544193;0.96148209032886;1.00355307928097;1.03008597280568;1.01885146219869;0.903526127935845;0.880763799036661;0.989934206381758;1.12407522531567;1.01094216304737;0.933385686403923;0.860619711494534;0.821149991364511;0.869884504051217;0.956342662566163;0.951923824745659;1.57775114150951;1.14354133329914;1.08520239238056;1.10012321133704	FALSE	2	_GGLNTPLHESDFS[Phospho (STY)]GVT[Phospho (STY)]PQR_.2;_GGLNTPLHES[Phospho (STY)]DFS[Phospho (STY)]GVTPQR_.2;_GGLNT[Phospho (STY)]PLHESDFS[Phospho (STY)]GVTPQR_.2	Cdc5l_S393_M2	3	PLKGGLNTPLHESDFSGVTPQRQVVQTPNTV	S
14.7793	18.927	15.1946	13.4494	15.268	15.0417	15.0242	17.0369	18.0781	15.8042	18.1062	17.7051	16.7074	13.8843	13.3186	12.747	17.7202	15.7298	17.9396	16.5718	17.9884	13.7582	13.2857	13.541	12.3095	13.472	18.2756	13.6952	biological regulation;biosynthetic process;cellular biosynthetic process;cellular macromolecule biosynthetic process;cellular macromolecule metabolic process;cellular metabolic process;cellular nitrogen compound metabolic process;cellular process;cellular response to stimulus;cellular response to stress;DNA metabolic process;DNA repair;intracellular signal transduction;macromolecule biosynthetic process;macromolecule metabolic process;metabolic process;mRNA metabolic process;mRNA processing;nitrogen compound metabolic process;nuclear mRNA splicing, via spliceosome;nucleic acid metabolic process;nucleobase-containing compound metabolic process;primary metabolic process;regulation of biological process;regulation of biosynthetic process;regulation of cellular biosynthetic process;regulation of cellular macromolecule biosynthetic process;regulation of cellular metabolic process;regulation of cellular process;regulation of gene expression;regulation of macromolecule biosynthetic process;regulation of macromolecule metabolic process;regulation of metabolic process;regulation of nitrogen compound metabolic process;regulation of nucleobase-containing compound metabolic process;regulation of primary metabolic process;regulation of RNA metabolic process;regulation of transcription, DNA-dependent;response to DNA damage stimulus;response to stimulus;response to stress;RNA biosynthetic process;RNA metabolic process;RNA processing;RNA splicing;RNA splicing, via transesterification reactions;RNA splicing, via transesterification reactions with bulged adenosine as nucleophile;signal transduction;signal transduction in response to DNA damage;signal transduction involved in cell cycle checkpoint;signal transduction involved in DNA damage checkpoint;signal transduction involved in DNA integrity checkpoint;transcription, DNA-dependent	binding;chromatin binding;DNA binding;nucleic acid binding;protein binding;protein domain specific binding;WD40-repeat domain binding	catalytic step 2 spliceosome;cell part;chromosomal part;cytoplasm;DNA replication factor A complex;intracellular membrane-bounded organelle;intracellular non-membrane-bounded organelle;intracellular organelle;intracellular organelle part;intracellular part;macromolecular complex;membrane;membrane-bounded organelle;non-membrane-bounded organelle;nuclear body;nuclear chromosome part;nuclear part;nuclear speck;nucleolus;nucleoplasm;nucleoplasm part;nucleus;organelle;organelle part;protein complex;Prp19 complex;ribonucleoprotein complex;spliceosomal complex	Spliceosome	Activator;Cellcycle;Coiledcoil;Completeproteome;Cytoplasm;Directproteinsequencing;DNA-binding;DNAdamage;DNArepair;mRNAprocessing;mRNAsplicing;Nucleus;Phosphoprotein;Referenceproteome;Repeat;RNA-binding;Spliceosome;Transcription;Transcriptionregulation	Casein kinase II substrate motif;G protein-coupled receptor kinase 1 substrate motif	Cdc5l								1	0.00134174	0.99781	0.00511718	0.00373565	0.685908	0.156255	1.83584	1.31592	0.43272	0.303183	-1.42326	-0.908667	0.500439	0.278513	1.40279	1.01488	0.235357	0.553444	-0.944232	-0.548399	0.268869	0.568852	-1.14948	-0.617193	Not Defined	1;2;3;4;5;6;7;8;9;10;11;12;13;14;15;17;18;19;20;21;22;23;24;25;26;27;28	Q6A068	Mus musculus	Cell division cycle 5-like protein	Q6A068	CDC5L_MOUSE	GGLNTPLHESDFSGVTPQR	381	_GGLNT[Phospho (STY)]PLHES[Phospho (STY)]DFS[Phospho (STY)]GVT[Phospho (STY)]PQR_.2	_GGLNT[Phospho (STY): 100%]PLHES[Phospho (STY): 100%]DFS[Phospho (STY): 100%]GVT[Phospho (STY): 100%]PQR_	1	NaN	5;10;13;16	1	T;S	1.01772685063928;1.00874414370979;0.931626085544193;0.96148209032886;1.07309229309239;1.00355307928097;1.03008597280568;1.01885146219869;0.903526127935845;0.880763799036661;0.989934206381758;0.998201724568936;1.12407522531567;1.01094216304737;1.10610330554107;0.933385686403923;0.860619711494534;0.821149991364511;0.869884504051217;0.956342662566163;0.935263051824687;0.942972973343381;0.951923824745659;1.57775114150951;1.14354133329914;1.08520239238056;1.10012321133704	FALSE	4	_GGLNT[Phospho (STY)]PLHES[Phospho (STY)]DFS[Phospho (STY)]GVT[Phospho (STY)]PQR_.2	Cdc5l_S393_M3	1	PLKGGLNTPLHESDFSGVTPQRQVVQTPNTV	S
15.2454	15.5669	14.2351	14.1146	15.2121	15.1764	14.9158	14.9995	14.0622	14.1675	13.9637	14.5827	14.6795	14.7418	14.0009	15.4887	14.2726	13.9414	13.9716	13.8111	14.9085	14.151	15.2878	15.1492	14.8966	14.9238	15.2088	14.5148	biological regulation;biosynthetic process;cellular biosynthetic process;cellular macromolecule biosynthetic process;cellular macromolecule metabolic process;cellular metabolic process;cellular nitrogen compound metabolic process;cellular process;cellular response to stimulus;cellular response to stress;DNA metabolic process;DNA repair;intracellular signal transduction;macromolecule biosynthetic process;macromolecule metabolic process;metabolic process;mRNA metabolic process;mRNA processing;nitrogen compound metabolic process;nuclear mRNA splicing, via spliceosome;nucleic acid metabolic process;nucleobase-containing compound metabolic process;primary metabolic process;regulation of biological process;regulation of biosynthetic process;regulation of cellular biosynthetic process;regulation of cellular macromolecule biosynthetic process;regulation of cellular metabolic process;regulation of cellular process;regulation of gene expression;regulation of macromolecule biosynthetic process;regulation of macromolecule metabolic process;regulation of metabolic process;regulation of nitrogen compound metabolic process;regulation of nucleobase-containing compound metabolic process;regulation of primary metabolic process;regulation of RNA metabolic process;regulation of transcription, DNA-dependent;response to DNA damage stimulus;response to stimulus;response to stress;RNA biosynthetic process;RNA metabolic process;RNA processing;RNA splicing;RNA splicing, via transesterification reactions;RNA splicing, via transesterification reactions with bulged adenosine as nucleophile;signal transduction;signal transduction in response to DNA damage;signal transduction involved in cell cycle checkpoint;signal transduction involved in DNA damage checkpoint;signal transduction involved in DNA integrity checkpoint;transcription, DNA-dependent	binding;chromatin binding;DNA binding;nucleic acid binding;protein binding;protein domain specific binding;WD40-repeat domain binding	catalytic step 2 spliceosome;cell part;chromosomal part;cytoplasm;DNA replication factor A complex;intracellular membrane-bounded organelle;intracellular non-membrane-bounded organelle;intracellular organelle;intracellular organelle part;intracellular part;macromolecular complex;membrane;membrane-bounded organelle;non-membrane-bounded organelle;nuclear body;nuclear chromosome part;nuclear part;nuclear speck;nucleolus;nucleoplasm;nucleoplasm part;nucleus;organelle;organelle part;protein complex;Prp19 complex;ribonucleoprotein complex;spliceosomal complex	Spliceosome	Activator;Cellcycle;Coiledcoil;Completeproteome;Cytoplasm;Directproteinsequencing;DNA-binding;DNAdamage;DNArepair;mRNAprocessing;mRNAsplicing;Nucleus;Phosphoprotein;Referenceproteome;Repeat;RNA-binding;Spliceosome;Transcription;Transcriptionregulation	Casein kinase II substrate motif;G protein-coupled receptor kinase 1 substrate motif	Cdc5l								1	0.329127	0.627178	0.285469	0.608506	0.75898	0.183665	-0.596458	-1.22477	0.046349	0.894329	-0.0627644	-0.109535	1.09976	0.090981	-0.791294	-1.66522	0.067421	0.8643	0.0836344	0.154265	0.0891773	0.870366	0.095505	0.195194	Not Defined	1;2;3;4;5;6;7;8;9;10;11;12;13;14;15;16;17;18;19;20;21;22;23;24;25;26;27;28	Q6A068	Mus musculus	Cell division cycle 5-like protein	Q6A068	CDC5L_MOUSE	ILQEAQNLMALTNVDTPLK	362	_ILQEAQNLM[Oxidation (M)]ALT[Phospho (STY)]NVDT[Phospho (STY)]PLK_.3	_ILQEAQNLM[Oxidation (M): 100%]ALT[Phospho (STY): 100%]NVDT[Phospho (STY): 100%]PLK_	1	NaN	12;16	1	T	1.01772685063928;1.00874414370979;0.931626085544193;0.96148209032886;1.07309229309239;1.00355307928097;1.03008597280568;1.01885146219869;0.903526127935845;0.880763799036661;0.989934206381758;0.998201724568936;1.12407522531567;1.01094216304737;1.10610330554107;1.1313926177098;0.933385686403923;0.860619711494534;0.821149991364511;0.869884504051217;0.956342662566163;0.935263051824687;0.942972973343381;0.951923824745659;1.57775114150951;1.14354133329914;1.08520239238056;1.10012321133704	FALSE	2	_ILQEAQNLM[Oxidation (M)]ALT[Phospho (STY)]NVDT[Phospho (STY)]PLK_.3	Cdc5l_T373_M2	1	SQDRILQEAQNLMALTNVDTPLKGGLNTPLH	T
15.0376	13.6724	13.6145	13.2107	13.5648	13.4053	13.5197	13.7853	12.6727	12.8431	12.6591	13.0308	13.3906	12.9756	12.5997	13.348	13.4991	13.6399	13.4004	13.0576	13.2882	12.4149	12.5979	13.7586	12.6278	13.3375	13.4488	12.7973	biological regulation;biosynthetic process;cellular biosynthetic process;cellular macromolecule biosynthetic process;cellular macromolecule metabolic process;cellular metabolic process;cellular nitrogen compound metabolic process;cellular process;cellular response to stimulus;cellular response to stress;DNA metabolic process;DNA repair;intracellular signal transduction;macromolecule biosynthetic process;macromolecule metabolic process;metabolic process;mRNA metabolic process;mRNA processing;nitrogen compound metabolic process;nuclear mRNA splicing, via spliceosome;nucleic acid metabolic process;nucleobase-containing compound metabolic process;primary metabolic process;regulation of biological process;regulation of biosynthetic process;regulation of cellular biosynthetic process;regulation of cellular macromolecule biosynthetic process;regulation of cellular metabolic process;regulation of cellular process;regulation of gene expression;regulation of macromolecule biosynthetic process;regulation of macromolecule metabolic process;regulation of metabolic process;regulation of nitrogen compound metabolic process;regulation of nucleobase-containing compound metabolic process;regulation of primary metabolic process;regulation of RNA metabolic process;regulation of transcription, DNA-dependent;response to DNA damage stimulus;response to stimulus;response to stress;RNA biosynthetic process;RNA metabolic process;RNA processing;RNA splicing;RNA splicing, via transesterification reactions;RNA splicing, via transesterification reactions with bulged adenosine as nucleophile;signal transduction;signal transduction in response to DNA damage;signal transduction involved in cell cycle checkpoint;signal transduction involved in DNA damage checkpoint;signal transduction involved in DNA integrity checkpoint;transcription, DNA-dependent	binding;chromatin binding;DNA binding;nucleic acid binding;protein binding;protein domain specific binding;WD40-repeat domain binding	catalytic step 2 spliceosome;cell part;chromosomal part;cytoplasm;DNA replication factor A complex;intracellular membrane-bounded organelle;intracellular non-membrane-bounded organelle;intracellular organelle;intracellular organelle part;intracellular part;macromolecular complex;membrane;membrane-bounded organelle;non-membrane-bounded organelle;nuclear body;nuclear chromosome part;nuclear part;nuclear speck;nucleolus;nucleoplasm;nucleoplasm part;nucleus;organelle;organelle part;protein complex;Prp19 complex;ribonucleoprotein complex;spliceosomal complex	Spliceosome	Activator;Cellcycle;Coiledcoil;Completeproteome;Cytoplasm;Directproteinsequencing;DNA-binding;DNAdamage;DNArepair;mRNAprocessing;mRNAsplicing;Nucleus;Phosphoprotein;Referenceproteome;Repeat;RNA-binding;Spliceosome;Transcription;Transcriptionregulation	b-Adrenergic Receptor kinase substrate motif;Cdc2 kinase substrate motif;CDK1,2,4,6 kinase substrate motif;CDK5 kinase substrate motif;GSK-3, ERK1, ERK2, CDK5 substrate motif;WW domain binding motif	Cdc5l		+					Arg_starv_3h_0h	1	0.330523	0.6178	-0.315053	-0.622702	1.42347	0.0398819	-1.08238	-2.13279	0.934899	0.107045	-0.80535	-1.49452	0.53867	0.319441	-0.484567	-0.937378	0.865623	0.125404	-0.868902	-1.43564	0.952216	0.133887	-0.830953	-1.52236	Not Defined	1;2;3;4;5;6;7;8;9;10;11;12;13;14;15;16;17;18;19;20;21;22;23;24;25;26;27;28	Q6A068	Mus musculus	Cell division cycle 5-like protein	Q6A068	CDC5L_MOUSE	ILQEAQNLMALTNVDTPLK	362	_ILQEAQNLM[Oxidation (M)]ALTNVDT[Phospho (STY)]PLK_.3	_ILQEAQNLM[Oxidation (M): 100%]ALT[Phospho (STY): 0%]NVDT[Phospho (STY): 100%]PLK_;_ILQEAQNLM[Oxidation (M): 100%]ALT[Phospho (STY): 0.2%]NVDT[Phospho (STY): 99.8%]PLK_;_ILQEAQNLM[Oxidation (M): 100%]ALT[Phospho (STY): 0.3%]NVDT[Phospho (STY): 99.7%]PLK_;_ILQEAQNLM[Oxidation (M): 100%]ALT[Phospho (STY): 0.1%]NVDT[Phospho (STY): 99.9%]PLK_;_ILQEAQNLM[Oxidation (M): 100%]ALT[Phospho (STY): 0.4%]NVDT[Phospho (STY): 99.6%]PLK_;_ILQEAQNLM[Oxidation (M): 100%]ALT[Phospho (STY): 6%]NVDT[Phospho (STY): 94%]PLK_	1;0.99999988079071;0.999995470046997;0.999996542930603;0.998492658138275;0.999935030937195;0.999914944171906;0.99999737739563;0.999948441982269;0.997482419013977;0.999991595745087;0.999793946743011;0.999766707420349;0.999991059303284;0.999683260917664;0.99999612569809;0.999999761581421;0.999971807003021;0.999215185642242;0.999993860721588;0.999975562095642;0.999997317790985;0.999999821186066;0.996478915214539;0.940378665924072;0.999993503093719;0.999985933303833	43.1273803710938;25.7996425628662;27.4497947692871;30.5757274627686;18.4247360229492;17.7346858978271;20.023551940918;25.6378536224365;20.7487258911133;20.0050430297852;22.9556732177734;22.7330932617188;27.0969715118408;27.8115291595459;19.1086750030518;24.2296752929688;34.2454528808594;35.811466217041;20.2180919647217;29.6793231964111;29.1199626922607;22.0405120849609;28.9367122650146;34.5067100524902;13.3616304397583;22.43310546875;25.9658660888672;21.0898742675781	12;16	0;1;0.06;0.94	T	1.01772685063928;1.00874414370979;0.931626085544193;0.96148209032886;1.07309229309239;1.00355307928097;1.03008597280568;1.01885146219869;0.903526127935845;0.880763799036661;0.989934206381758;0.998201724568936;1.12407522531567;1.01094216304737;1.10610330554107;1.1313926177098;0.933385686403923;0.860619711494534;0.821149991364511;0.869884504051217;0.956342662566163;0.935263051824687;0.942972973343381;0.951923824745659;1.57775114150951;1.14354133329914;1.08520239238056;1.10012321133704	FALSE	1	_ILQEAQNLM[Oxidation (M)]ALTNVDT[Phospho (STY)]PLK_.3	Cdc5l_T377_M1	1	ILQEAQNLMALTNVDTPLKGGLNTPLHESDF	T
15.2454	15.5669	14.2351	14.1146	15.2121	15.1764	14.9158	14.9995	14.0622	14.1675	13.9637	14.5827	14.6795	14.7418	14.0009	15.4887	14.2726	13.9414	13.9716	13.8111	14.9085	14.151	15.2878	15.1492	14.8966	14.9238	15.2088	14.5148	biological regulation;biosynthetic process;cellular biosynthetic process;cellular macromolecule biosynthetic process;cellular macromolecule metabolic process;cellular metabolic process;cellular nitrogen compound metabolic process;cellular process;cellular response to stimulus;cellular response to stress;DNA metabolic process;DNA repair;intracellular signal transduction;macromolecule biosynthetic process;macromolecule metabolic process;metabolic process;mRNA metabolic process;mRNA processing;nitrogen compound metabolic process;nuclear mRNA splicing, via spliceosome;nucleic acid metabolic process;nucleobase-containing compound metabolic process;primary metabolic process;regulation of biological process;regulation of biosynthetic process;regulation of cellular biosynthetic process;regulation of cellular macromolecule biosynthetic process;regulation of cellular metabolic process;regulation of cellular process;regulation of gene expression;regulation of macromolecule biosynthetic process;regulation of macromolecule metabolic process;regulation of metabolic process;regulation of nitrogen compound metabolic process;regulation of nucleobase-containing compound metabolic process;regulation of primary metabolic process;regulation of RNA metabolic process;regulation of transcription, DNA-dependent;response to DNA damage stimulus;response to stimulus;response to stress;RNA biosynthetic process;RNA metabolic process;RNA processing;RNA splicing;RNA splicing, via transesterification reactions;RNA splicing, via transesterification reactions with bulged adenosine as nucleophile;signal transduction;signal transduction in response to DNA damage;signal transduction involved in cell cycle checkpoint;signal transduction involved in DNA damage checkpoint;signal transduction involved in DNA integrity checkpoint;transcription, DNA-dependent	binding;chromatin binding;DNA binding;nucleic acid binding;protein binding;protein domain specific binding;WD40-repeat domain binding	catalytic step 2 spliceosome;cell part;chromosomal part;cytoplasm;DNA replication factor A complex;intracellular membrane-bounded organelle;intracellular non-membrane-bounded organelle;intracellular organelle;intracellular organelle part;intracellular part;macromolecular complex;membrane;membrane-bounded organelle;non-membrane-bounded organelle;nuclear body;nuclear chromosome part;nuclear part;nuclear speck;nucleolus;nucleoplasm;nucleoplasm part;nucleus;organelle;organelle part;protein complex;Prp19 complex;ribonucleoprotein complex;spliceosomal complex	Spliceosome	Activator;Cellcycle;Coiledcoil;Completeproteome;Cytoplasm;Directproteinsequencing;DNA-binding;DNAdamage;DNArepair;mRNAprocessing;mRNAsplicing;Nucleus;Phosphoprotein;Referenceproteome;Repeat;RNA-binding;Spliceosome;Transcription;Transcriptionregulation	b-Adrenergic Receptor kinase substrate motif;Cdc2 kinase substrate motif;CDK1,2,4,6 kinase substrate motif;CDK5 kinase substrate motif;GSK-3, ERK1, ERK2, CDK5 substrate motif;WW domain binding motif	Cdc5l								1	0.329127	0.627113	0.285469	0.608506	0.75898	0.183641	-0.596458	-1.22477	0.046349	0.894266	-0.0627644	-0.109535	1.09976	0.0909642	-0.791294	-1.66522	0.067421	0.864238	0.0836344	0.154265	0.0891773	0.870301	0.095505	0.195194	Not Defined	1;2;3;4;5;6;7;8;9;10;11;12;13;14;15;16;17;18;19;20;21;22;23;24;25;26;27;28	Q6A068	Mus musculus	Cell division cycle 5-like protein	Q6A068	CDC5L_MOUSE	ILQEAQNLMALTNVDTPLK	362	_ILQEAQNLM[Oxidation (M)]ALT[Phospho (STY)]NVDT[Phospho (STY)]PLK_.3	_ILQEAQNLM[Oxidation (M): 100%]ALT[Phospho (STY): 100%]NVDT[Phospho (STY): 100%]PLK_	1	NaN	12;16	1	T	1.01772685063928;1.00874414370979;0.931626085544193;0.96148209032886;1.07309229309239;1.00355307928097;1.03008597280568;1.01885146219869;0.903526127935845;0.880763799036661;0.989934206381758;0.998201724568936;1.12407522531567;1.01094216304737;1.10610330554107;1.1313926177098;0.933385686403923;0.860619711494534;0.821149991364511;0.869884504051217;0.956342662566163;0.935263051824687;0.942972973343381;0.951923824745659;1.57775114150951;1.14354133329914;1.08520239238056;1.10012321133704	FALSE	2	_ILQEAQNLM[Oxidation (M)]ALT[Phospho (STY)]NVDT[Phospho (STY)]PLK_.3	Cdc5l_T377_M2	1	ILQEAQNLMALTNVDTPLKGGLNTPLHESDF	T
19.5174	19.9858	19.4942	19.6698	19.7214	19.1981	19.064	19.4537	19.297	19.1059	19.0531	19.9642	19.4197	19.1411	19.383	19.2952	19.7151	19.5816	19.5969	19.7473	19.8082	20.0937	20.1832	19.9141	20.0026	19.6813	19.4911	19.9376	biological regulation;biosynthetic process;cellular biosynthetic process;cellular macromolecule biosynthetic process;cellular macromolecule metabolic process;cellular metabolic process;cellular nitrogen compound metabolic process;cellular process;cellular response to stimulus;cellular response to stress;DNA metabolic process;DNA repair;intracellular signal transduction;macromolecule biosynthetic process;macromolecule metabolic process;metabolic process;mRNA metabolic process;mRNA processing;nitrogen compound metabolic process;nuclear mRNA splicing, via spliceosome;nucleic acid metabolic process;nucleobase-containing compound metabolic process;primary metabolic process;regulation of biological process;regulation of biosynthetic process;regulation of cellular biosynthetic process;regulation of cellular macromolecule biosynthetic process;regulation of cellular metabolic process;regulation of cellular process;regulation of gene expression;regulation of macromolecule biosynthetic process;regulation of macromolecule metabolic process;regulation of metabolic process;regulation of nitrogen compound metabolic process;regulation of nucleobase-containing compound metabolic process;regulation of primary metabolic process;regulation of RNA metabolic process;regulation of transcription, DNA-dependent;response to DNA damage stimulus;response to stimulus;response to stress;RNA biosynthetic process;RNA metabolic process;RNA processing;RNA splicing;RNA splicing, via transesterification reactions;RNA splicing, via transesterification reactions with bulged adenosine as nucleophile;signal transduction;signal transduction in response to DNA damage;signal transduction involved in cell cycle checkpoint;signal transduction involved in DNA damage checkpoint;signal transduction involved in DNA integrity checkpoint;transcription, DNA-dependent	binding;chromatin binding;DNA binding;nucleic acid binding;protein binding;protein domain specific binding;WD40-repeat domain binding	catalytic step 2 spliceosome;cell part;chromosomal part;cytoplasm;DNA replication factor A complex;intracellular membrane-bounded organelle;intracellular non-membrane-bounded organelle;intracellular organelle;intracellular organelle part;intracellular part;macromolecular complex;membrane;membrane-bounded organelle;non-membrane-bounded organelle;nuclear body;nuclear chromosome part;nuclear part;nuclear speck;nucleolus;nucleoplasm;nucleoplasm part;nucleus;organelle;organelle part;protein complex;Prp19 complex;ribonucleoprotein complex;spliceosomal complex	Spliceosome	Activator;Cellcycle;Coiledcoil;Completeproteome;Cytoplasm;Directproteinsequencing;DNA-binding;DNAdamage;DNArepair;mRNAprocessing;mRNAsplicing;Nucleus;Phosphoprotein;Referenceproteome;Repeat;RNA-binding;Spliceosome;Transcription;Transcriptionregulation	GSK-3, ERK1, ERK2, CDK5 substrate motif;WW domain binding motif	Cdc5l								1	0.835367	0.342227	-0.307469	-1.08192	0.622082	0.316991	-0.311738	-0.921415	1.48679	0.0943791	-0.357038	-1.55853	0.0184763	0.975167	-0.00656796	-0.0297681	1.24534	0.13771	0.332987	1.37866	0.282599	0.710768	0.111356	0.42231	Not Defined	5;6;14;16;1;2;3;4;5;6;7;8;9;10;11;12;13;14;15;16;17;18;19;20;21;22;23;24;25;26;27;28;1;2;3;4;6;7;8;9;10;11;13;14;17;18;19;20;21;24;25;26;27;28;3;7;9;10;11;12;13;14;15;16;17;18;19;22;23;27	Q6A068	Mus musculus	Cell division cycle 5-like protein	Q6A068	CDC5L_MOUSE	GGLNTPLHESDFSGVTPQR	381	_GGLNT[Phospho (STY)]PLHESDFSGVT[Phospho (STY)]PQR_.2;_GGLNT[Phospho (STY)]PLHESDFS[Phospho (STY)]GVTPQR_.2;_GGLNTPLHES[Phospho (STY)]DFSGVT[Phospho (STY)]PQR_.2;_GGLNTPLHES[Phospho (STY)]DFS[Phospho (STY)]GVTPQR_.2;_GGLNT[Phospho (STY)]PLHESDFSGVT[Phospho (STY)]PQR_.3;_GGLNTPLHES[Phospho (STY)]DFSGVT[Phospho (STY)]PQR_.3;_GGLNT[Phospho (STY)]PLHESDFS[Phospho (STY)]GVTPQR_.2;_GGLNT[Phospho (STY)]PLHESDFSGVT[Phospho (STY)]PQR_.2;_GGLNTPLHES[Phospho (STY)]DFS[Phospho (STY)]GVTPQR_.2;_GGLNTPLHES[Phospho (STY)]DFSGVT[Phospho (STY)]PQR_.2	_GGLNT[Phospho (STY): 100%]PLHES[Phospho (STY): 0.1%]DFS[Phospho (STY): 20.5%]GVT[Phospho (STY): 79.5%]PQR_;_GGLNT[Phospho (STY): 100%]PLHES[Phospho (STY): 0%]DFS[Phospho (STY): 0.4%]GVT[Phospho (STY): 99.6%]PQR_;_GGLNT[Phospho (STY): 100%]PLHES[Phospho (STY): 0.2%]DFS[Phospho (STY): 22.3%]GVT[Phospho (STY): 77.5%]PQR_;_GGLNT[Phospho (STY): 100%]PLHES[Phospho (STY): 0%]DFS[Phospho (STY): 1%]GVT[Phospho (STY): 98.9%]PQR_;_GGLNT[Phospho (STY): 100%]PLHES[Phospho (STY): 2%]DFS[Phospho (STY): 25%]GVT[Phospho (STY): 73%]PQR_;_GGLNT[Phospho (STY): 70.2%]PLHES[Phospho (STY): 36.2%]DFS[Phospho (STY): 24.2%]GVT[Phospho (STY): 69.4%]PQR_;_GGLNT[Phospho (STY): 66.1%]PLHES[Phospho (STY): 40.1%]DFS[Phospho (STY): 27.4%]GVT[Phospho (STY): 66.4%]PQR_;_GGLNT[Phospho (STY): 99.9%]PLHES[Phospho (STY): 7.2%]DFS[Phospho (STY): 1.2%]GVT[Phospho (STY): 91.8%]PQR_;_GGLNT[Phospho (STY): 99.9%]PLHES[Phospho (STY): 5.3%]DFS[Phospho (STY): 1.1%]GVT[Phospho (STY): 93.6%]PQR_;_GGLNT[Phospho (STY): 99.9%]PLHES[Phospho (STY): 5.4%]DFS[Phospho (STY): 1.1%]GVT[Phospho (STY): 93.6%]PQR_;_GGLNT[Phospho (STY): 100%]PLHES[Phospho (STY): 0%]DFS[Phospho (STY): 0%]GVT[Phospho (STY): 100%]PQR_;_GGLNT[Phospho (STY): 100%]PLHES[Phospho (STY): 0%]DFS[Phospho (STY): 53.6%]GVT[Phospho (STY): 46.4%]PQR_;_GGLNT[Phospho (STY): 100%]PLHES[Phospho (STY): 0.3%]DFS[Phospho (STY): 99.5%]GVT[Phospho (STY): 0.2%]PQR_;_GGLNT[Phospho (STY): 100%]PLHES[Phospho (STY): 1.5%]DFS[Phospho (STY): 98.2%]GVT[Phospho (STY): 0.3%]PQR_;_GGLNT[Phospho (STY): 100%]PLHES[Phospho (STY): 0.7%]DFS[Phospho (STY): 99%]GVT[Phospho (STY): 0.3%]PQR_;_GGLNT[Phospho (STY): 100%]PLHES[Phospho (STY): 1%]DFS[Phospho (STY): 98.7%]GVT[Phospho (STY): 0.3%]PQR_;_GGLNT[Phospho (STY): 100%]PLHES[Phospho (STY): 0.8%]DFS[Phospho (STY): 99.2%]GVT[Phospho (STY): 0%]PQR_;_GGLNT[Phospho (STY): 100%]PLHES[Phospho (STY): 1.5%]DFS[Phospho (STY): 74.2%]GVT[Phospho (STY): 24.3%]PQR_;_GGLNT[Phospho (STY): 100%]PLHES[Phospho (STY): 1.4%]DFS[Phospho (STY): 74.3%]GVT[Phospho (STY): 24.2%]PQR_;_GGLNT[Phospho (STY): 99.7%]PLHES[Phospho (STY): 27%]DFS[Phospho (STY): 73.2%]GVT[Phospho (STY): 0.1%]PQR_;_GGLNT[Phospho (STY): 100%]PLHES[Phospho (STY): 1.8%]DFS[Phospho (STY): 95.5%]GVT[Phospho (STY): 2.7%]PQR_;_GGLNT[Phospho (STY): 100%]PLHES[Phospho (STY): 30%]DFS[Phospho (STY): 70%]GVT[Phospho (STY): 0.1%]PQR_;_GGLNT[Phospho (STY): 100%]PLHES[Phospho (STY): 2.8%]DFS[Phospho (STY): 94%]GVT[Phospho (STY): 3.2%]PQR_;_GGLNT[Phospho (STY): 100%]PLHES[Phospho (STY): 23.8%]DFS[Phospho (STY): 75.6%]GVT[Phospho (STY): 0.6%]PQR_;_GGLNT[Phospho (STY): 100%]PLHES[Phospho (STY): 26.7%]DFS[Phospho (STY): 72.8%]GVT[Phospho (STY): 0.5%]PQR_;_GGLNT[Phospho (STY): 100%]PLHES[Phospho (STY): 16.7%]DFS[Phospho (STY): 73%]GVT[Phospho (STY): 10.2%]PQR_;_GGLNT[Phospho (STY): 100%]PLHES[Phospho (STY): 0.1%]DFS[Phospho (STY): 99.8%]GVT[Phospho (STY): 0.2%]PQR_;_GGLNT[Phospho (STY): 81.1%]PLHES[Phospho (STY): 20%]DFS[Phospho (STY): 55.1%]GVT[Phospho (STY): 43.8%]PQR_;_GGLNT[Phospho (STY): 100%]PLHES[Phospho (STY): 0.1%]DFS[Phospho (STY): 82%]GVT[Phospho (STY): 17.9%]PQR_;_GGLNT[Phospho (STY): 100%]PLHES[Phospho (STY): 0.2%]DFS[Phospho (STY): 81.7%]GVT[Phospho (STY): 18.2%]PQR_;_GGLNT[Phospho (STY): 100%]PLHES[Phospho (STY): 5.6%]DFS[Phospho (STY): 94.4%]GVT[Phospho (STY): 0%]PQR_;_GGLNT[Phospho (STY): 100%]PLHES[Phospho (STY): 11%]DFS[Phospho (STY): 89%]GVT[Phospho (STY): 0%]PQR_;_GGLNT[Phospho (STY): 74.3%]PLHES[Phospho (STY): 19.8%]DFS[Phospho (STY): 76.8%]GVT[Phospho (STY): 29.1%]PQR_;_GGLNT[Phospho (STY): 95%]PLHES[Phospho (STY): 13.6%]DFS[Phospho (STY): 87.7%]GVT[Phospho (STY): 3.7%]PQR_;_GGLNT[Phospho (STY): 97.2%]PLHES[Phospho (STY): 8.7%]DFS[Phospho (STY): 91.1%]GVT[Phospho (STY): 3%]PQR_;_GGLNT[Phospho (STY): 99.7%]PLHES[Phospho (STY): 0.3%]DFS[Phospho (STY): 99.5%]GVT[Phospho (STY): 0.5%]PQR_;_GGLNT[Phospho (STY): 97.3%]PLHES[Phospho (STY): 50.4%]DFS[Phospho (STY): 52.1%]GVT[Phospho (STY): 0.2%]PQR_;_GGLNT[Phospho (STY): 99.9%]PLHES[Phospho (STY): 0.1%]DFS[Phospho (STY): 99.5%]GVT[Phospho (STY): 0.5%]PQR_;_GGLNT[Phospho (STY): 100%]PLHES[Phospho (STY): 47.5%]DFS[Phospho (STY): 47.8%]GVT[Phospho (STY): 4.6%]PQR_;_GGLNT[Phospho (STY): 100%]PLHES[Phospho (STY): 0%]DFS[Phospho (STY): 99.9%]GVT[Phospho (STY): 0.1%]PQR_;_GGLNT[Phospho (STY): 100%]PLHES[Phospho (STY): 20.8%]DFS[Phospho (STY): 47.6%]GVT[Phospho (STY): 31.6%]PQR_;_GGLNT[Phospho (STY): 100%]PLHES[Phospho (STY): 29.4%]DFS[Phospho (STY): 42.3%]GVT[Phospho (STY): 28.3%]PQR_;_GGLNT[Phospho (STY): 100%]PLHES[Phospho (STY): 15.3%]DFS[Phospho (STY): 48%]GVT[Phospho (STY): 36.6%]PQR_;_GGLNT[Phospho (STY): 100%]PLHES[Phospho (STY): 0.4%]DFS[Phospho (STY): 99.6%]GVT[Phospho (STY): 0%]PQR_;_GGLNT[Phospho (STY): 100%]PLHES[Phospho (STY): 0.4%]DFS[Phospho (STY): 99.5%]GVT[Phospho (STY): 0%]PQR_;_GGLNT[Phospho (STY): 100%]PLHES[Phospho (STY): 22.6%]DFS[Phospho (STY): 76.9%]GVT[Phospho (STY): 0.6%]PQR_;_GGLNT[Phospho (STY): 100%]PLHES[Phospho (STY): 22%]DFS[Phospho (STY): 77.4%]GVT[Phospho (STY): 0.6%]PQR_;_GGLNT[Phospho (STY): 100%]PLHES[Phospho (STY): 24.2%]DFS[Phospho (STY): 75.2%]GVT[Phospho (STY): 0.6%]PQR_;_GGLNT[Phospho (STY): 100%]PLHES[Phospho (STY): 19.7%]DFS[Phospho (STY): 79.7%]GVT[Phospho (STY): 0.6%]PQR_;_GGLNT[Phospho (STY): 100%]PLHES[Phospho (STY): 16.5%]DFS[Phospho (STY): 53.4%]GVT[Phospho (STY): 30%]PQR_;_GGLNT[Phospho (STY): 100%]PLHES[Phospho (STY): 25%]DFS[Phospho (STY): 48.1%]GVT[Phospho (STY): 26.8%]PQR_;_GGLNT[Phospho (STY): 100%]PLHES[Phospho (STY): 19%]DFS[Phospho (STY): 52.8%]GVT[Phospho (STY): 28.2%]PQR_;_GGLNT[Phospho (STY): 100%]PLHES[Phospho (STY): 20.9%]DFS[Phospho (STY): 51.3%]GVT[Phospho (STY): 27.8%]PQR_;_GGLNT[Phospho (STY): 99.5%]PLHES[Phospho (STY): 4.6%]DFS[Phospho (STY): 92.7%]GVT[Phospho (STY): 3.3%]PQR_;_GGLNT[Phospho (STY): 100%]PLHES[Phospho (STY): 26%]DFS[Phospho (STY): 70.1%]GVT[Phospho (STY): 3.9%]PQR_;_GGLNT[Phospho (STY): 99.4%]PLHES[Phospho (STY): 10%]DFS[Phospho (STY): 87.5%]GVT[Phospho (STY): 3.1%]PQR_;_GGLNT[Phospho (STY): 100%]PLHES[Phospho (STY): 27.2%]DFS[Phospho (STY): 69%]GVT[Phospho (STY): 3.8%]PQR_;_GGLNT[Phospho (STY): 99.3%]PLHES[Phospho (STY): 8.1%]DFS[Phospho (STY): 92.6%]GVT[Phospho (STY): 0%]PQR_;_GGLNT[Phospho (STY): 100%]PLHES[Phospho (STY): 0.6%]DFS[Phospho (STY): 99%]GVT[Phospho (STY): 0.5%]PQR_;_GGLNT[Phospho (STY): 98.9%]PLHES[Phospho (STY): 4.2%]DFS[Phospho (STY): 96.8%]GVT[Phospho (STY): 0%]PQR_;_GGLNT[Phospho (STY): 98.9%]PLHES[Phospho (STY): 4.2%]DFS[Phospho (STY): 96.9%]GVT[Phospho (STY): 0%]PQR_;_GGLNT[Phospho (STY): 98.1%]PLHES[Phospho (STY): 5.2%]DFS[Phospho (STY): 96.6%]GVT[Phospho (STY): 0%]PQR_;_GGLNT[Phospho (STY): 100%]PLHES[Phospho (STY): 0.1%]DFS[Phospho (STY): 93.5%]GVT[Phospho (STY): 6.4%]PQR_;_GGLNT[Phospho (STY): 100%]PLHES[Phospho (STY): 100%]DFS[Phospho (STY): 0%]GVT[Phospho (STY): 0%]PQR_;_GGLNT[Phospho (STY): 100%]PLHES[Phospho (STY): 74.9%]DFS[Phospho (STY): 25.1%]GVT[Phospho (STY): 0%]PQR_;_GGLNT[Phospho (STY): 100%]PLHES[Phospho (STY): 75.4%]DFS[Phospho (STY): 24.5%]GVT[Phospho (STY): 0%]PQR_;_GGLNT[Phospho (STY): 100%]PLHES[Phospho (STY): 83.9%]DFS[Phospho (STY): 9.4%]GVT[Phospho (STY): 6.7%]PQR_;_GGLNT[Phospho (STY): 100%]PLHES[Phospho (STY): 70.3%]DFS[Phospho (STY): 29.7%]GVT[Phospho (STY): 0%]PQR_;_GGLNT[Phospho (STY): 100%]PLHES[Phospho (STY): 88.6%]DFS[Phospho (STY): 11.4%]GVT[Phospho (STY): 0%]PQR_;_GGLNT[Phospho (STY): 100%]PLHES[Phospho (STY): 89.6%]DFS[Phospho (STY): 10.4%]GVT[Phospho (STY): 0%]PQR_;_GGLNT[Phospho (STY): 100%]PLHES[Phospho (STY): 88.5%]DFS[Phospho (STY): 11.5%]GVT[Phospho (STY): 0%]PQR_;_GGLNT[Phospho (STY): 90.3%]PLHES[Phospho (STY): 89.5%]DFS[Phospho (STY): 9.5%]GVT[Phospho (STY): 10.6%]PQR_;_GGLNT[Phospho (STY): 89.8%]PLHES[Phospho (STY): 90.2%]DFS[Phospho (STY): 10.5%]GVT[Phospho (STY): 9.4%]PQR_;_GGLNT[Phospho (STY): 100%]PLHES[Phospho (STY): 99.8%]DFS[Phospho (STY): 0.2%]GVT[Phospho (STY): 0%]PQR_;_GGLNT[Phospho (STY): 100%]PLHES[Phospho (STY): 99.9%]DFS[Phospho (STY): 0.1%]GVT[Phospho (STY): 0%]PQR_;_GGLNT[Phospho (STY): 100%]PLHES[Phospho (STY): 88.8%]DFS[Phospho (STY): 9.4%]GVT[Phospho (STY): 1.8%]PQR_;_GGLNT[Phospho (STY): 100%]PLHES[Phospho (STY): 50.6%]DFS[Phospho (STY): 44.7%]GVT[Phospho (STY): 4.7%]PQR_;_GGLNT[Phospho (STY): 99.8%]PLHES[Phospho (STY): 96.9%]DFS[Phospho (STY): 3.1%]GVT[Phospho (STY): 0.3%]PQR_;_GGLNT[Phospho (STY): 100%]PLHES[Phospho (STY): 98.5%]DFS[Phospho (STY): 1.4%]GVT[Phospho (STY): 0%]PQR_;_GGLNT[Phospho (STY): 100%]PLHES[Phospho (STY): 99.7%]DFS[Phospho (STY): 0.3%]GVT[Phospho (STY): 0%]PQR_;_GGLNT[Phospho (STY): 100%]PLHES[Phospho (STY): 99.9%]DFS[Phospho (STY): 0%]GVT[Phospho (STY): 0.1%]PQR_;_GGLNT[Phospho (STY): 100%]PLHES[Phospho (STY): 65.6%]DFS[Phospho (STY): 32.9%]GVT[Phospho (STY): 1.5%]PQR_;_GGLNT[Phospho (STY): 100%]PLHES[Phospho (STY): 96.5%]DFS[Phospho (STY): 3.5%]GVT[Phospho (STY): 0%]PQR_;_GGLNT[Phospho (STY): 100%]PLHES[Phospho (STY): 94.7%]DFS[Phospho (STY): 5.3%]GVT[Phospho (STY): 0%]PQR_;_GGLNT[Phospho (STY): 100%]PLHES[Phospho (STY): 97.8%]DFS[Phospho (STY): 2.2%]GVT[Phospho (STY): 0%]PQR_;_GGLNT[Phospho (STY): 100%]PLHES[Phospho (STY): 97.7%]DFS[Phospho (STY): 2.3%]GVT[Phospho (STY): 0%]PQR_;_GGLNT[Phospho (STY): 99.9%]PLHES[Phospho (STY): 90.2%]DFS[Phospho (STY): 9.9%]GVT[Phospho (STY): 0%]PQR_;_GGLNT[Phospho (STY): 99.8%]PLHES[Phospho (STY): 89.8%]DFS[Phospho (STY): 10.3%]GVT[Phospho (STY): 0%]PQR_;_GGLNT[Phospho (STY): 99.8%]PLHES[Phospho (STY): 82.2%]DFS[Phospho (STY): 18%]GVT[Phospho (STY): 0%]PQR_	0.794745266437531;0.00447583198547363;0.00163142941892147;0.000209488513064571;0.020411966368556;0.693659126758575;0.274046361446381;0.917590141296387;0.0112407142296433;0.0114305634051561;1;5.88626893771563E-19;1.57953529407512E-17;2.98853473172712E-17;0.999999701976776;9.77909786703752E-15;0.99999475479126;2.68252043841843E-12;2.02854160297589E-16;7.9086919305138E-12;0.999997913837433;2.53953976425692E-06;1.26982944287628E-14;5.32857575308299E-06;2.60109656769709E-16;1.20658275037933E-10;1.56207446977419E-09;2.39869226703604E-08;1.60491994694034E-10;0.999999761581421;2.21098986230572E-07;4.89570660009856E-27;2.15129184611991E-22;2.11003318699335E-15;1.08230690677146E-23;1.27179593574245E-15;1.55298105104784E-12;2.73264442400038E-17;9.7867991922379E-13;2.20282081464518E-09;3.62229370847247E-14;1.98054111088738E-13;2.11448539233494E-10;0.463849008083344;0.00235806801356375;0.98199337720871;0.00295765162445605;0.0103284753859043;0.000486104632727802;0.0153909726068377;0.0144960517063737;0.00090477493358776;0.954817473888397;0.000810536730568856;0.0276509188115597;0.00562414061278105;0.727892458438873;0.102244034409523;0.00101290305610746;0.199612081050873;0.178761154413223;0.816854536533356;0.943524181842804;0.000141356897074729;0.197611078619957;0.0372722819447517;0.0870658680796623;0.994590044021606;0.00225522904656827;0.00126704457215965;0.475290417671204;0.000631608359981328;0.475560575723648;0.283210158348083;0.15317739546299;0.000106037899968214;0.995485544204712;0.00437129382044077;0.00106562592554837;0.998731195926666;0.000135879672598094;0.000147526385262609;0.0057522333227098;0.774345874786377;0.00575782265514135;0.196817800402641;0.300427138805389;0.481154024600983;0.190101340413094;0.208615511655807;0.0325426533818245;0.70099800825119;0.0306574199348688;0.2723448574543;0.0811332240700722;0.00460604531690478;0.000338406069204211;0.969249427318573;0.000347115914337337;0.000783946481533349;0.000116512557724491;4.86057797388639E-05;0.245490103960037;0.067302793264389;0.297068923711777;9.47887456277385E-05;0.103762947022915;0.000107172883872408;0.0954595729708672;0.0942447036504745;0.000208005687454715;0.00166437972802669;0.000210436817724258;0.00138421263545752;0.0178878828883171;0.0474836081266403;0.00300087220966816;0.000399921176722273;0.00300451298244298;3.73348143511976E-07;0.00335479597561061;0.00112484232522547;0.0145189380273223;2.22060225496534E-05;0.000193405532627366;7.11691427568439E-07;0.000306162779452279;3.6340319638839E-05;0.053243987262249;6.74512702971697E-05;0.0225112084299326;0.0989856421947479;6.96817223797552E-05;0.180271580815315	25.0139331817627;14.33127784729;2.9351212978363;5.33352375030518;3.25776791572571;7.96906852722168;6.27531385421753;12.5536842346191;8.58433818817139;1;87.5001907348633;44.8927993774414;68.2931900024414;28.8062019348145;69.4774475097656;30.973108291626;61.7097587585449;16.850378036499;54.9681739807129;28.0820045471191;65.658821105957;28.6976432800293;58.0011672973633;32.1531715393066;57.5433464050293;44.0695991516113;81.3581008911133;50.0061569213867;61.018928527832;38.7304267883301;61.5454025268555;25.0456027984619;45.164363861084;22.0779800415039;51.3372001647949;31.6955165863037;51.9671211242676;34.1017761230469;48.9286117553711;26.1477317810059;45.5074844360352;30.0441455841064;124.17667388916;63.4803581237793;112.413269042969;62.4800567626953;87.24951171875;53.729175567627;99.2458801269531;47.7305488586426;73.8630294799805;39.5412826538086;65.9258270263672;38.9787750244141;81.7413864135742;43.6055030822754;75.095832824707;47.7220573425293;49.3426704406738;29.3443241119385;68.9351425170898;36.8722343444824;58.8545951843262;28.8986778259277;55.6947250366211;31.7745742797852;18.9646339416504;16.1305694580078;20.5225257873535;5.69662952423096;11.2305173873901;14.8778343200684;4.46008777618408;6.20267534255981;9.31127166748047;17.3495693206787;3.4329788684845;8.51569366455078;11.3616075515747;15.888689994812;5.86760520935059;2.94215941429138;4.6805534362793;12.8155555725098;13.6914358139038;15.3321361541748;1;2.92104911804199;7.13936138153076;7.674720287323;18.6728839874268;2.64640092849731;12.847128868103;3.56204152107239;18.4545364379883;13.8322486877441;1.15204811096191;2.28180932998657;13.5933399200439;22.5874900817871;3.4564802646637;13.4325637817383;20.4168682098389;3.66413450241089;10.7290573120117;10.9365148544312;15.7477464675903;14.2535238265991;14.1992244720459;1.87903964519501;2.70780110359192;14.2504301071167;15.4951143264771;7.94110536575317;7.00469446182251;10.6356649398804;16.8785018920898;8.2288990020752;16.2981090545654;3.81746792793274;8.41228866577148;2.29697751998901;12.6310710906982;20.8057136535645;19.2971210479736;2.78290915489197;8.39500999450684;15.2756624221802;1;4.28599166870117;4.53143739700317;3.27365565299988;4.95999670028687;9.71141338348389;1.33328461647034;2.0104808807373;11.688286781311;1.49730134010315;9.84357929229736;8.63587093353271;9.88253974914551;2.12218070030212;6.09175491333008;13.0240325927734;11.263991355896;8.043212890625	5;10;13;16	1;0;0.2;0.79;0.22;0.78;0.01;0.99;0.02;0.25;0.73;0.7;0.36;0.24;0.69;0.66;0.4;0.27;0.07;0.92;0.05;0.94;1;0;1;0;0.54;0.46;0.01;0.98;0.99;0.02;0.74;0.24;0.27;0.73;0.95;0.03;0.3;0.7;0.94;0.76;0.17;0.1;0.81;0.2;0.55;0.44;0.82;0.18;0.06;0.11;0.89;0.77;0.29;0.14;0.88;0.04;0.97;0.09;0.91;0.5;0.52;0.48;0.05;0.21;0.32;0.42;0.28;0.15;0.37;0.23;0.22;0.75;0.8;0.53;0.25;0.19;0.51;0.93;0.26;0.69;0.08;1;0;0.75;0.25;0.84;0.09;0.07;0.7;0.3;0.89;0.11;0.9;0.1;0.02;0.51;0.45;0.05;0.97;0.03;0.99;0.01;0.66;0.33;0.95;0.98;0.82;0.18	T;S	1.07309229309239;1.00355307928097;1.01094216304737;1.1313926177098;1.01772685063928;1.00874414370979;0.931626085544193;0.96148209032886;1.07309229309239;1.00355307928097;1.03008597280568;1.01885146219869;0.903526127935845;0.880763799036661;0.989934206381758;0.998201724568936;1.12407522531567;1.01094216304737;1.10610330554107;1.1313926177098;0.933385686403923;0.860619711494534;0.821149991364511;0.869884504051217;0.956342662566163;0.935263051824687;0.942972973343381;0.951923824745659;1.57775114150951;1.14354133329914;1.08520239238056;1.10012321133704;1.01772685063928;1.00874414370979;0.931626085544193;0.96148209032886;1.00355307928097;1.03008597280568;1.01885146219869;0.903526127935845;0.880763799036661;0.989934206381758;1.12407522531567;1.01094216304737;0.933385686403923;0.860619711494534;0.821149991364511;0.869884504051217;0.956342662566163;0.951923824745659;1.57775114150951;1.14354133329914;1.08520239238056;1.10012321133704;0.931626085544193;1.03008597280568;0.903526127935845;0.880763799036661;0.989934206381758;0.998201724568936;1.12407522531567;1.01094216304737;1.10610330554107;1.1313926177098;0.933385686403923;0.860619711494534;0.821149991364511;0.935263051824687;0.942972973343381;1.08520239238056	FALSE	2	_GGLNT[Phospho (STY)]PLHESDFSGVT[Phospho (STY)]PQR_.2;_GGLNT[Phospho (STY)]PLHESDFSGVT[Phospho (STY)]PQR_.3;_GGLNT[Phospho (STY)]PLHESDFS[Phospho (STY)]GVTPQR_.2;_GGLNT[Phospho (STY)]PLHES[Phospho (STY)]DFSGVTPQR_.2	Cdc5l_T385_M2	4	MALTNVDTPLKGGLNTPLHESDFSGVTPQRQ	T
14.7793	18.927	15.1946	13.4494	15.268	15.0417	15.0242	17.0369	18.0781	15.8042	18.1062	17.7051	16.7074	13.8843	13.3186	12.1344	17.7202	15.7298	17.9396	16.5718	17.9884	13.7582	13.2857	13.541	12.3095	13.472	18.2756	13.6952	biological regulation;biosynthetic process;cellular biosynthetic process;cellular macromolecule biosynthetic process;cellular macromolecule metabolic process;cellular metabolic process;cellular nitrogen compound metabolic process;cellular process;cellular response to stimulus;cellular response to stress;DNA metabolic process;DNA repair;intracellular signal transduction;macromolecule biosynthetic process;macromolecule metabolic process;metabolic process;mRNA metabolic process;mRNA processing;nitrogen compound metabolic process;nuclear mRNA splicing, via spliceosome;nucleic acid metabolic process;nucleobase-containing compound metabolic process;primary metabolic process;regulation of biological process;regulation of biosynthetic process;regulation of cellular biosynthetic process;regulation of cellular macromolecule biosynthetic process;regulation of cellular metabolic process;regulation of cellular process;regulation of gene expression;regulation of macromolecule biosynthetic process;regulation of macromolecule metabolic process;regulation of metabolic process;regulation of nitrogen compound metabolic process;regulation of nucleobase-containing compound metabolic process;regulation of primary metabolic process;regulation of RNA metabolic process;regulation of transcription, DNA-dependent;response to DNA damage stimulus;response to stimulus;response to stress;RNA biosynthetic process;RNA metabolic process;RNA processing;RNA splicing;RNA splicing, via transesterification reactions;RNA splicing, via transesterification reactions with bulged adenosine as nucleophile;signal transduction;signal transduction in response to DNA damage;signal transduction involved in cell cycle checkpoint;signal transduction involved in DNA damage checkpoint;signal transduction involved in DNA integrity checkpoint;transcription, DNA-dependent	binding;chromatin binding;DNA binding;nucleic acid binding;protein binding;protein domain specific binding;WD40-repeat domain binding	catalytic step 2 spliceosome;cell part;chromosomal part;cytoplasm;DNA replication factor A complex;intracellular membrane-bounded organelle;intracellular non-membrane-bounded organelle;intracellular organelle;intracellular organelle part;intracellular part;macromolecular complex;membrane;membrane-bounded organelle;non-membrane-bounded organelle;nuclear body;nuclear chromosome part;nuclear part;nuclear speck;nucleolus;nucleoplasm;nucleoplasm part;nucleus;organelle;organelle part;protein complex;Prp19 complex;ribonucleoprotein complex;spliceosomal complex	Spliceosome	Activator;Cellcycle;Coiledcoil;Completeproteome;Cytoplasm;Directproteinsequencing;DNA-binding;DNAdamage;DNArepair;mRNAprocessing;mRNAsplicing;Nucleus;Phosphoprotein;Referenceproteome;Repeat;RNA-binding;Spliceosome;Transcription;Transcriptionregulation	GSK-3, ERK1, ERK2, CDK5 substrate motif;WW domain binding motif	Cdc5l								1	0.00134174	0.997741	0.00511718	0.00373565	0.685908	0.156233	1.83584	1.31592	0.467988	0.268489	-1.5764	-0.971544	0.500439	0.27848	1.40279	1.01488	0.235357	0.553396	-0.944232	-0.548399	0.268869	0.5688	-1.14948	-0.617193	Not Defined	1;2;3;4;5;6;7;8;9;10;11;12;13;14;15;17;18;19;20;21;22;23;24;25;26;27;28	Q6A068	Mus musculus	Cell division cycle 5-like protein	Q6A068	CDC5L_MOUSE	GGLNTPLHESDFSGVTPQR	381	_GGLNT[Phospho (STY)]PLHES[Phospho (STY)]DFS[Phospho (STY)]GVT[Phospho (STY)]PQR_.2	_GGLNT[Phospho (STY): 100%]PLHES[Phospho (STY): 100%]DFS[Phospho (STY): 100%]GVT[Phospho (STY): 100%]PQR_	1	NaN	5;10;13;16	1	T;S	1.01772685063928;1.00874414370979;0.931626085544193;0.96148209032886;1.07309229309239;1.00355307928097;1.03008597280568;1.01885146219869;0.903526127935845;0.880763799036661;0.989934206381758;0.998201724568936;1.12407522531567;1.01094216304737;1.10610330554107;0.933385686403923;0.860619711494534;0.821149991364511;0.869884504051217;0.956342662566163;0.935263051824687;0.942972973343381;0.951923824745659;1.57775114150951;1.14354133329914;1.08520239238056;1.10012321133704	FALSE	4	_GGLNT[Phospho (STY)]PLHES[Phospho (STY)]DFS[Phospho (STY)]GVT[Phospho (STY)]PQR_.2	Cdc5l_T385_M3	1	MALTNVDTPLKGGLNTPLHESDFSGVTPQRQ	T
14.7149	13.9616	13.624	13.8141	13.6669	13.8225	13.6956	13.9228	14.0703	13.938	14.1279	14.1515	14.2816	14.3121	14.15	13.8862	14.5908	14.6618	14.7508	14.6368	14.0448	14.2779	14.2184	14.2574	12.4326	13.9979	14.2135	13.7546	biological regulation;biosynthetic process;cellular biosynthetic process;cellular macromolecule biosynthetic process;cellular macromolecule metabolic process;cellular metabolic process;cellular nitrogen compound metabolic process;cellular process;cellular response to stimulus;cellular response to stress;DNA metabolic process;DNA repair;intracellular signal transduction;macromolecule biosynthetic process;macromolecule metabolic process;metabolic process;mRNA metabolic process;mRNA processing;nitrogen compound metabolic process;nuclear mRNA splicing, via spliceosome;nucleic acid metabolic process;nucleobase-containing compound metabolic process;primary metabolic process;regulation of biological process;regulation of biosynthetic process;regulation of cellular biosynthetic process;regulation of cellular macromolecule biosynthetic process;regulation of cellular metabolic process;regulation of cellular process;regulation of gene expression;regulation of macromolecule biosynthetic process;regulation of macromolecule metabolic process;regulation of metabolic process;regulation of nitrogen compound metabolic process;regulation of nucleobase-containing compound metabolic process;regulation of primary metabolic process;regulation of RNA metabolic process;regulation of transcription, DNA-dependent;response to DNA damage stimulus;response to stimulus;response to stress;RNA biosynthetic process;RNA metabolic process;RNA processing;RNA splicing;RNA splicing, via transesterification reactions;RNA splicing, via transesterification reactions with bulged adenosine as nucleophile;signal transduction;signal transduction in response to DNA damage;signal transduction involved in cell cycle checkpoint;signal transduction involved in DNA damage checkpoint;signal transduction involved in DNA integrity checkpoint;transcription, DNA-dependent	binding;chromatin binding;DNA binding;nucleic acid binding;protein binding;protein domain specific binding;WD40-repeat domain binding	catalytic step 2 spliceosome;cell part;chromosomal part;cytoplasm;DNA replication factor A complex;intracellular membrane-bounded organelle;intracellular non-membrane-bounded organelle;intracellular organelle;intracellular organelle part;intracellular part;macromolecular complex;membrane;membrane-bounded organelle;non-membrane-bounded organelle;nuclear body;nuclear chromosome part;nuclear part;nuclear speck;nucleolus;nucleoplasm;nucleoplasm part;nucleus;organelle;organelle part;protein complex;Prp19 complex;ribonucleoprotein complex;spliceosomal complex	Spliceosome	Activator;Cellcycle;Coiledcoil;Completeproteome;Cytoplasm;Directproteinsequencing;DNA-binding;DNAdamage;DNArepair;mRNAprocessing;mRNAsplicing;Nucleus;Phosphoprotein;Referenceproteome;Repeat;RNA-binding;Spliceosome;Transcription;Transcriptionregulation	Cdc2 kinase substrate motif;CDK1,2,4,6 kinase substrate motif;GSK-3, ERK1, ERK2, CDK5 substrate motif;WW domain binding motif	Cdc5l								1	0.46091	0.551313	-0.251719	-0.727108	0.0630361	0.887625	0.0432763	0.125913	0.197013	0.671551	0.128789	0.359833	1.40038	0.0666743	0.631405	1.84988	0.29155	0.588828	0.170976	0.495889	0.405824	0.470273	-0.429032	-0.75791	Not Defined	1;2;3;4;5;6;7;8;9;10;11;12;13;14;15;16;17;18;19;20;21;22;23;24;25;26;27;28	Q6A068	Mus musculus	Cell division cycle 5-like protein	Q6A068	CDC5L_MOUSE	GGLNTPLHESDFSGVTPQR	381	_GGLNTPLHESDFSGVT[Phospho (STY)]PQR_.3	_GGLNT[Phospho (STY): 0%]PLHES[Phospho (STY): 0%]DFS[Phospho (STY): 0%]GVT[Phospho (STY): 100%]PQR_;_GGLNT[Phospho (STY): 0%]PLHES[Phospho (STY): 0%]DFS[Phospho (STY): 1.1%]GVT[Phospho (STY): 98.9%]PQR_;_GGLNT[Phospho (STY): 0%]PLHES[Phospho (STY): 0%]DFS[Phospho (STY): 0.4%]GVT[Phospho (STY): 99.6%]PQR_;_GGLNT[Phospho (STY): 0.1%]PLHES[Phospho (STY): 0.1%]DFS[Phospho (STY): 0.7%]GVT[Phospho (STY): 99.2%]PQR_;_GGLNT[Phospho (STY): 0%]PLHES[Phospho (STY): 0%]DFS[Phospho (STY): 0.1%]GVT[Phospho (STY): 99.9%]PQR_;_GGLNT[Phospho (STY): 0%]PLHES[Phospho (STY): 0%]DFS[Phospho (STY): 0.2%]GVT[Phospho (STY): 99.8%]PQR_	0.999686598777771;1;0.999983489513397;0.999773442745209;0.999999701976776;0.99999988079071;0.989427387714386;0.999999940395355;0.995674192905426;0.999975264072418;0.999809324741364;0.999767780303955;0.999999463558197;0.999999046325684;0.991832733154297;0.999046623706818;0.998472630977631;0.999904334545135	13.2070035934448;29.4018516540527;13.109637260437;17.3842678070068;19.4669170379639;32.3403511047363;21.481086730957;26.1642150878906;24.7966747283936;14.6253938674927;18.6880702972412;21.5461387634277;32.0228004455566;25.4646320343018;21.1531505584717;20.5972862243652;38.8221969604492;38.357666015625;40.7761116027832;32.3237800598145;27.7485313415527;30.5468807220459;33.4523391723633;30.2590045928955;8.39986228942871;19.3587799072266;19.2405033111572;17.6260623931885	5;10;13;16	0;1;0.01;0.99	T;S	1.01772685063928;1.00874414370979;0.931626085544193;0.96148209032886;1.07309229309239;1.00355307928097;1.03008597280568;1.01885146219869;0.903526127935845;0.880763799036661;0.989934206381758;0.998201724568936;1.12407522531567;1.01094216304737;1.10610330554107;1.1313926177098;0.933385686403923;0.860619711494534;0.821149991364511;0.869884504051217;0.956342662566163;0.935263051824687;0.942972973343381;0.951923824745659;1.57775114150951;1.14354133329914;1.08520239238056;1.10012321133704	FALSE	1	_GGLNTPLHESDFSGVT[Phospho (STY)]PQR_.3	Cdc5l_T396_M1	1	GGLNTPLHESDFSGVTPQRQVVQTPNTVLST	T
19.3803	19.3625	19.1502	19.1263	19.133	18.7152	18.8132	18.8953	19.0491	18.8633	18.7675	18.8493	18.9885	19.0535	19.3175	19.1095	19.5731	19.5033	19.3105	19.2549	19.2169	19.1625	19.3362	19.3746	19.32	19.7191	19.3469	19.5491	biological regulation;biosynthetic process;cellular biosynthetic process;cellular macromolecule biosynthetic process;cellular macromolecule metabolic process;cellular metabolic process;cellular nitrogen compound metabolic process;cellular process;cellular response to stimulus;cellular response to stress;DNA metabolic process;DNA repair;intracellular signal transduction;macromolecule biosynthetic process;macromolecule metabolic process;metabolic process;mRNA metabolic process;mRNA processing;nitrogen compound metabolic process;nuclear mRNA splicing, via spliceosome;nucleic acid metabolic process;nucleobase-containing compound metabolic process;primary metabolic process;regulation of biological process;regulation of biosynthetic process;regulation of cellular biosynthetic process;regulation of cellular macromolecule biosynthetic process;regulation of cellular metabolic process;regulation of cellular process;regulation of gene expression;regulation of macromolecule biosynthetic process;regulation of macromolecule metabolic process;regulation of metabolic process;regulation of nitrogen compound metabolic process;regulation of nucleobase-containing compound metabolic process;regulation of primary metabolic process;regulation of RNA metabolic process;regulation of transcription, DNA-dependent;response to DNA damage stimulus;response to stimulus;response to stress;RNA biosynthetic process;RNA metabolic process;RNA processing;RNA splicing;RNA splicing, via transesterification reactions;RNA splicing, via transesterification reactions with bulged adenosine as nucleophile;signal transduction;signal transduction in response to DNA damage;signal transduction involved in cell cycle checkpoint;signal transduction involved in DNA damage checkpoint;signal transduction involved in DNA integrity checkpoint;transcription, DNA-dependent	binding;chromatin binding;DNA binding;nucleic acid binding;protein binding;protein domain specific binding;WD40-repeat domain binding	catalytic step 2 spliceosome;cell part;chromosomal part;cytoplasm;DNA replication factor A complex;intracellular membrane-bounded organelle;intracellular non-membrane-bounded organelle;intracellular organelle;intracellular organelle part;intracellular part;macromolecular complex;membrane;membrane-bounded organelle;non-membrane-bounded organelle;nuclear body;nuclear chromosome part;nuclear part;nuclear speck;nucleolus;nucleoplasm;nucleoplasm part;nucleus;organelle;organelle part;protein complex;Prp19 complex;ribonucleoprotein complex;spliceosomal complex	Spliceosome	Activator;Cellcycle;Coiledcoil;Completeproteome;Cytoplasm;Directproteinsequencing;DNA-binding;DNAdamage;DNArepair;mRNAprocessing;mRNAsplicing;Nucleus;Phosphoprotein;Referenceproteome;Repeat;RNA-binding;Spliceosome;Transcription;Transcriptionregulation	Cdc2 kinase substrate motif;CDK1,2,4,6 kinase substrate motif;GSK-3, ERK1, ERK2, CDK5 substrate motif;WW domain binding motif	Cdc5l								1	1.7671	0.149469	-0.365633	-1.72539	2.21539	0.0502746	-0.37253	-1.96048	0.676536	0.43229	-0.137575	-0.694264	0.752613	0.423805	0.155635	0.771667	0.0759793	0.914637	0.0177431	0.0964862	1.02394	0.28713	0.228953	1.06262	Not Defined	1;8;15;5;6;14;16;1;2;3;4;5;6;7;8;9;10;11;12;13;14;15;16;17;18;19;20;21;22;23;24;25;26;27;28	Q6A068	Mus musculus	Cell division cycle 5-like protein	Q6A068	CDC5L_MOUSE	GGLNTPLHESDFSGVTPQR	381	_GGLNTPLHES[Phospho (STY)]DFS[Phospho (STY)]GVTPQR_.2;_GGLNTPLHES[Phospho (STY)]DFSGVT[Phospho (STY)]PQR_.2;_GGLNT[Phospho (STY)]PLHESDFS[Phospho (STY)]GVTPQR_.2;_GGLNT[Phospho (STY)]PLHESDFSGVT[Phospho (STY)]PQR_.2;_GGLNT[Phospho (STY)]PLHESDFS[Phospho (STY)]GVTPQR_.2;_GGLNTPLHES[Phospho (STY)]DFSGVT[Phospho (STY)]PQR_.2;_GGLNTPLHES[Phospho (STY)]DFS[Phospho (STY)]GVTPQR_.2;_GGLNT[Phospho (STY)]PLHESDFSGVT[Phospho (STY)]PQR_.3;_GGLNTPLHES[Phospho (STY)]DFSGVT[Phospho (STY)]PQR_.3	_GGLNT[Phospho (STY): 12.3%]PLHES[Phospho (STY): 10%]DFS[Phospho (STY): 90%]GVT[Phospho (STY): 87.7%]PQR_;_GGLNT[Phospho (STY): 0.1%]PLHES[Phospho (STY): 0.8%]DFS[Phospho (STY): 99.4%]GVT[Phospho (STY): 99.6%]PQR_;_GGLNT[Phospho (STY): 1.3%]PLHES[Phospho (STY): 17.3%]DFS[Phospho (STY): 98.5%]GVT[Phospho (STY): 82.8%]PQR_;_GGLNT[Phospho (STY): 6.8%]PLHES[Phospho (STY): 31.4%]DFS[Phospho (STY): 96.5%]GVT[Phospho (STY): 65.3%]PQR_;_GGLNT[Phospho (STY): 7.8%]PLHES[Phospho (STY): 30.5%]DFS[Phospho (STY): 95.9%]GVT[Phospho (STY): 65.7%]PQR_;_GGLNT[Phospho (STY): 100%]PLHES[Phospho (STY): 0.1%]DFS[Phospho (STY): 20.5%]GVT[Phospho (STY): 79.5%]PQR_;_GGLNT[Phospho (STY): 100%]PLHES[Phospho (STY): 0%]DFS[Phospho (STY): 0.4%]GVT[Phospho (STY): 99.6%]PQR_;_GGLNT[Phospho (STY): 100%]PLHES[Phospho (STY): 0.2%]DFS[Phospho (STY): 22.3%]GVT[Phospho (STY): 77.5%]PQR_;_GGLNT[Phospho (STY): 100%]PLHES[Phospho (STY): 0%]DFS[Phospho (STY): 1%]GVT[Phospho (STY): 98.9%]PQR_;_GGLNT[Phospho (STY): 100%]PLHES[Phospho (STY): 2%]DFS[Phospho (STY): 25%]GVT[Phospho (STY): 73%]PQR_;_GGLNT[Phospho (STY): 70.2%]PLHES[Phospho (STY): 36.2%]DFS[Phospho (STY): 24.2%]GVT[Phospho (STY): 69.4%]PQR_;_GGLNT[Phospho (STY): 66.1%]PLHES[Phospho (STY): 40.1%]DFS[Phospho (STY): 27.4%]GVT[Phospho (STY): 66.4%]PQR_;_GGLNT[Phospho (STY): 99.9%]PLHES[Phospho (STY): 7.2%]DFS[Phospho (STY): 1.2%]GVT[Phospho (STY): 91.8%]PQR_;_GGLNT[Phospho (STY): 99.9%]PLHES[Phospho (STY): 5.3%]DFS[Phospho (STY): 1.1%]GVT[Phospho (STY): 93.6%]PQR_;_GGLNT[Phospho (STY): 99.9%]PLHES[Phospho (STY): 5.4%]DFS[Phospho (STY): 1.1%]GVT[Phospho (STY): 93.6%]PQR_;_GGLNT[Phospho (STY): 100%]PLHES[Phospho (STY): 0%]DFS[Phospho (STY): 0%]GVT[Phospho (STY): 100%]PQR_	0.0996163114905357;0.00791343208402395;0.0133808106184006;0.313766241073608;0.305326581001282;0.794745266437531;0.00447583198547363;0.00163142941892147;0.000209488513064571;0.020411966368556;0.693659126758575;0.274046361446381;0.917590141296387;0.0112407142296433;0.0114305634051561;1;5.88626893771563E-19;1.57953529407512E-17;2.98853473172712E-17;0.999999701976776;9.77909786703752E-15;0.99999475479126;2.68252043841843E-12;2.02854160297589E-16;7.9086919305138E-12;0.999997913837433;2.53953976425692E-06;1.26982944287628E-14;5.32857575308299E-06;2.60109656769709E-16;1.20658275037933E-10;1.56207446977419E-09;2.39869226703604E-08;1.60491994694034E-10;0.999999761581421;2.21098986230572E-07;4.89570660009856E-27;2.15129184611991E-22;2.11003318699335E-15;1.08230690677146E-23;1.27179593574245E-15;1.55298105104784E-12;2.73264442400038E-17;9.7867991922379E-13;2.20282081464518E-09;3.62229370847247E-14;1.98054111088738E-13;2.11448539233494E-10	1;4.80210494995117;3.31110310554504;3.08540987968445;6.34708690643311;25.0139331817627;14.33127784729;2.9351212978363;5.33352375030518;3.25776791572571;7.96906852722168;6.27531385421753;12.5536842346191;8.58433818817139;1;87.5001907348633;44.8927993774414;68.2931900024414;28.8062019348145;69.4774475097656;30.973108291626;61.7097587585449;16.850378036499;54.9681739807129;28.0820045471191;65.658821105957;28.6976432800293;58.0011672973633;32.1531715393066;57.5433464050293;44.0695991516113;81.3581008911133;50.0061569213867;61.018928527832;38.7304267883301;61.5454025268555;25.0456027984619;45.164363861084;22.0779800415039;51.3372001647949;31.6955165863037;51.9671211242676;34.1017761230469;48.9286117553711;26.1477317810059;45.5074844360352;30.0441455841064;124.17667388916;63.4803581237793;112.413269042969;62.4800567626953;87.24951171875;53.729175567627;99.2458801269531;47.7305488586426;73.8630294799805;39.5412826538086;65.9258270263672;38.9787750244141;81.7413864135742;43.6055030822754;75.095832824707;47.7220573425293;49.3426704406738;29.3443241119385;68.9351425170898;36.8722343444824;58.8545951843262;28.8986778259277;55.6947250366211;31.7745742797852	5;10;13;16	0.12;0.1;0.9;0.88;0;0.01;0.99;1;0.17;0.83;0.07;0.31;0.96;0.65;0.08;0.66;1;0;0.2;0.79;0.22;0.78;0.01;0.99;0.02;0.25;0.73;0.7;0.36;0.24;0.69;0.66;0.4;0.27;0.07;0.92;0.05;0.94;1;0	T;S	1.01772685063928;1.01885146219869;1.10610330554107;1.07309229309239;1.00355307928097;1.01094216304737;1.1313926177098;1.01772685063928;1.00874414370979;0.931626085544193;0.96148209032886;1.07309229309239;1.00355307928097;1.03008597280568;1.01885146219869;0.903526127935845;0.880763799036661;0.989934206381758;0.998201724568936;1.12407522531567;1.01094216304737;1.10610330554107;1.1313926177098;0.933385686403923;0.860619711494534;0.821149991364511;0.869884504051217;0.956342662566163;0.935263051824687;0.942972973343381;0.951923824745659;1.57775114150951;1.14354133329914;1.08520239238056;1.10012321133704	FALSE	2	_GGLNTPLHESDFS[Phospho (STY)]GVT[Phospho (STY)]PQR_.2;_GGLNT[Phospho (STY)]PLHESDFSGVT[Phospho (STY)]PQR_.2;_GGLNT[Phospho (STY)]PLHESDFSGVT[Phospho (STY)]PQR_.3	Cdc5l_T396_M2	3	GGLNTPLHESDFSGVTPQRQVVQTPNTVLST	T
14.7793	18.927	15.1946	13.4494	15.268	15.0417	15.0242	17.0369	18.0781	15.8042	18.1062	17.7051	16.7074	13.8843	13.3186	13.6062	17.7202	15.7298	17.9396	16.5718	17.9884	13.7582	13.2857	13.541	12.3095	13.472	18.2756	13.6952	biological regulation;biosynthetic process;cellular biosynthetic process;cellular macromolecule biosynthetic process;cellular macromolecule metabolic process;cellular metabolic process;cellular nitrogen compound metabolic process;cellular process;cellular response to stimulus;cellular response to stress;DNA metabolic process;DNA repair;intracellular signal transduction;macromolecule biosynthetic process;macromolecule metabolic process;metabolic process;mRNA metabolic process;mRNA processing;nitrogen compound metabolic process;nuclear mRNA splicing, via spliceosome;nucleic acid metabolic process;nucleobase-containing compound metabolic process;primary metabolic process;regulation of biological process;regulation of biosynthetic process;regulation of cellular biosynthetic process;regulation of cellular macromolecule biosynthetic process;regulation of cellular metabolic process;regulation of cellular process;regulation of gene expression;regulation of macromolecule biosynthetic process;regulation of macromolecule metabolic process;regulation of metabolic process;regulation of nitrogen compound metabolic process;regulation of nucleobase-containing compound metabolic process;regulation of primary metabolic process;regulation of RNA metabolic process;regulation of transcription, DNA-dependent;response to DNA damage stimulus;response to stimulus;response to stress;RNA biosynthetic process;RNA metabolic process;RNA processing;RNA splicing;RNA splicing, via transesterification reactions;RNA splicing, via transesterification reactions with bulged adenosine as nucleophile;signal transduction;signal transduction in response to DNA damage;signal transduction involved in cell cycle checkpoint;signal transduction involved in DNA damage checkpoint;signal transduction involved in DNA integrity checkpoint;transcription, DNA-dependent	binding;chromatin binding;DNA binding;nucleic acid binding;protein binding;protein domain specific binding;WD40-repeat domain binding	catalytic step 2 spliceosome;cell part;chromosomal part;cytoplasm;DNA replication factor A complex;intracellular membrane-bounded organelle;intracellular non-membrane-bounded organelle;intracellular organelle;intracellular organelle part;intracellular part;macromolecular complex;membrane;membrane-bounded organelle;non-membrane-bounded organelle;nuclear body;nuclear chromosome part;nuclear part;nuclear speck;nucleolus;nucleoplasm;nucleoplasm part;nucleus;organelle;organelle part;protein complex;Prp19 complex;ribonucleoprotein complex;spliceosomal complex	Spliceosome	Activator;Cellcycle;Coiledcoil;Completeproteome;Cytoplasm;Directproteinsequencing;DNA-binding;DNAdamage;DNArepair;mRNAprocessing;mRNAsplicing;Nucleus;Phosphoprotein;Referenceproteome;Repeat;RNA-binding;Spliceosome;Transcription;Transcriptionregulation	Cdc2 kinase substrate motif;CDK1,2,4,6 kinase substrate motif;GSK-3, ERK1, ERK2, CDK5 substrate motif;WW domain binding motif	Cdc5l								1	0.00134174	0.997671	0.00511718	0.00373565	0.685908	0.156211	1.83584	1.31592	0.371733	0.365825	-1.20846	-0.799337	0.500439	0.278447	1.40279	1.01488	0.235357	0.553348	-0.944232	-0.548399	0.268869	0.568748	-1.14948	-0.617193	Not Defined	1;2;3;4;5;6;7;8;9;10;11;12;13;14;15;17;18;19;20;21;22;23;24;25;26;27;28	Q6A068	Mus musculus	Cell division cycle 5-like protein	Q6A068	CDC5L_MOUSE	GGLNTPLHESDFSGVTPQR	381	_GGLNT[Phospho (STY)]PLHES[Phospho (STY)]DFS[Phospho (STY)]GVT[Phospho (STY)]PQR_.2	_GGLNT[Phospho (STY): 100%]PLHES[Phospho (STY): 100%]DFS[Phospho (STY): 100%]GVT[Phospho (STY): 100%]PQR_	1	NaN	5;10;13;16	1	T;S	1.01772685063928;1.00874414370979;0.931626085544193;0.96148209032886;1.07309229309239;1.00355307928097;1.03008597280568;1.01885146219869;0.903526127935845;0.880763799036661;0.989934206381758;0.998201724568936;1.12407522531567;1.01094216304737;1.10610330554107;0.933385686403923;0.860619711494534;0.821149991364511;0.869884504051217;0.956342662566163;0.935263051824687;0.942972973343381;0.951923824745659;1.57775114150951;1.14354133329914;1.08520239238056;1.10012321133704	FALSE	4	_GGLNT[Phospho (STY)]PLHES[Phospho (STY)]DFS[Phospho (STY)]GVT[Phospho (STY)]PQR_.2	Cdc5l_T396_M3	1	GGLNTPLHESDFSGVTPQRQVVQTPNTVLST	T
21.5196	11.8464	21.83	13.3906	22.3715	21.9477	22.0739	10.8941	21.4646	21.0682	21.819	21.5784	21.2867	21.0181	21.2694	21.0492	22.0653	22.3085	21.8573	22.5096	21.8698	21.8191	21.6574	12.691	19.0884	10.8413	21.2208	21.6188	biological regulation;biosynthetic process;cellular biosynthetic process;cellular macromolecule biosynthetic process;cellular macromolecule metabolic process;cellular metabolic process;cellular nitrogen compound metabolic process;cellular process;cellular response to stimulus;cellular response to stress;DNA metabolic process;DNA repair;intracellular signal transduction;macromolecule biosynthetic process;macromolecule metabolic process;metabolic process;mRNA metabolic process;mRNA processing;nitrogen compound metabolic process;nuclear mRNA splicing, via spliceosome;nucleic acid metabolic process;nucleobase-containing compound metabolic process;primary metabolic process;regulation of biological process;regulation of biosynthetic process;regulation of cellular biosynthetic process;regulation of cellular macromolecule biosynthetic process;regulation of cellular metabolic process;regulation of cellular process;regulation of gene expression;regulation of macromolecule biosynthetic process;regulation of macromolecule metabolic process;regulation of metabolic process;regulation of nitrogen compound metabolic process;regulation of nucleobase-containing compound metabolic process;regulation of primary metabolic process;regulation of RNA metabolic process;regulation of transcription, DNA-dependent;response to DNA damage stimulus;response to stimulus;response to stress;RNA biosynthetic process;RNA metabolic process;RNA processing;RNA splicing;RNA splicing, via transesterification reactions;RNA splicing, via transesterification reactions with bulged adenosine as nucleophile;signal transduction;signal transduction in response to DNA damage;signal transduction involved in cell cycle checkpoint;signal transduction involved in DNA damage checkpoint;signal transduction involved in DNA integrity checkpoint;transcription, DNA-dependent	binding;chromatin binding;DNA binding;nucleic acid binding;protein binding;protein domain specific binding;WD40-repeat domain binding	catalytic step 2 spliceosome;cell part;chromosomal part;cytoplasm;DNA replication factor A complex;intracellular membrane-bounded organelle;intracellular non-membrane-bounded organelle;intracellular organelle;intracellular organelle part;intracellular part;macromolecular complex;membrane;membrane-bounded organelle;non-membrane-bounded organelle;nuclear body;nuclear chromosome part;nuclear part;nuclear speck;nucleolus;nucleoplasm;nucleoplasm part;nucleus;organelle;organelle part;protein complex;Prp19 complex;ribonucleoprotein complex;spliceosomal complex	Spliceosome	Activator;Cellcycle;Coiledcoil;Completeproteome;Cytoplasm;Directproteinsequencing;DNA-binding;DNAdamage;DNArepair;mRNAprocessing;mRNAsplicing;Nucleus;Phosphoprotein;Referenceproteome;Repeat;RNA-binding;Spliceosome;Transcription;Transcriptionregulation	14-3-3 domain binding motif;Calmodulin-dependent protein kinase II substrate motif;G protein-coupled receptor kinase 1 substrate motif;PKC kinase substrate motif	Cdc5l								1	0.227127	0.662165	2.17517	0.550402	0.819753	0.0956936	4.33593	1.58322	0.747279	0.112726	4.00922	1.46591	0.980079	0.0677351	5.03855	1.84033	0.281985	0.478802	2.36268	0.660093	0.105923	0.811899	1.04571	0.279589	Not Defined	1;12;19;21;22;23;1;3;5;6;7;9;10;11;12;13;14;15;16;17;18;19;20;21;22;23;25;27;28;4;8;24;26	Q6A068	Mus musculus	Cell division cycle 5-like protein	Q6A068	CDC5L_MOUSE	SGTTPKPVTNATPGRTPLR	427	_SGTT[Phospho (STY)]PKPVTNAT[Phospho (STY)]PGRT[Phospho (STY)]PLR_.3;_S[Phospho (STY)]GTTPKPVTNAT[Phospho (STY)]PGRT[Phospho (STY)]PLR_.3;_SGTT[Phospho (STY)]PKPVT[Phospho (STY)]NATPGRT[Phospho (STY)]PLR_.3;_SGT[Phospho (STY)]TPKPVTNAT[Phospho (STY)]PGRT[Phospho (STY)]PLR_.3;_S[Phospho (STY)]GT[Phospho (STY)]T[Phospho (STY)]PKPVTNAT[Phospho (STY)]PGRT[Phospho (STY)]PLR_.3	_S[Phospho (STY): 0.1%]GT[Phospho (STY): 77.8%]T[Phospho (STY): 22.1%]PKPVT[Phospho (STY): 0.1%]NAT[Phospho (STY): 100%]PGRT[Phospho (STY): 100%]PLR_;_S[Phospho (STY): 20.8%]GT[Phospho (STY): 75.7%]T[Phospho (STY): 3.5%]PKPVT[Phospho (STY): 0%]NAT[Phospho (STY): 100%]PGRT[Phospho (STY): 100%]PLR_;_S[Phospho (STY): 0.2%]GT[Phospho (STY): 89.3%]T[Phospho (STY): 10.5%]PKPVT[Phospho (STY): 0%]NAT[Phospho (STY): 100%]PGRT[Phospho (STY): 100%]PLR_;_S[Phospho (STY): 15.4%]GT[Phospho (STY): 70.9%]T[Phospho (STY): 13.7%]PKPVT[Phospho (STY): 0%]NAT[Phospho (STY): 100%]PGRT[Phospho (STY): 100%]PLR_;_S[Phospho (STY): 11.2%]GT[Phospho (STY): 81.8%]T[Phospho (STY): 7%]PKPVT[Phospho (STY): 0%]NAT[Phospho (STY): 100%]PGRT[Phospho (STY): 100%]PLR_;_S[Phospho (STY): 8.8%]GT[Phospho (STY): 78.7%]T[Phospho (STY): 12.5%]PKPVT[Phospho (STY): 0%]NAT[Phospho (STY): 100%]PGRT[Phospho (STY): 100%]PLR_;_S[Phospho (STY): 13.1%]GT[Phospho (STY): 97.6%]T[Phospho (STY): 100%]PKPVT[Phospho (STY): 90.1%]NAT[Phospho (STY): 99.2%]PGRT[Phospho (STY): 100%]PLR_;_S[Phospho (STY): 2.5%]GT[Phospho (STY): 97.7%]T[Phospho (STY): 99.8%]PKPVT[Phospho (STY): 100%]NAT[Phospho (STY): 100%]PGRT[Phospho (STY): 100%]PLR_;_S[Phospho (STY): 54.2%]GT[Phospho (STY): 89.6%]T[Phospho (STY): 99%]PKPVT[Phospho (STY): 57.3%]NAT[Phospho (STY): 100%]PGRT[Phospho (STY): 100%]PLR_;_S[Phospho (STY): 35.3%]GT[Phospho (STY): 76.9%]T[Phospho (STY): 97.7%]PKPVT[Phospho (STY): 90.1%]NAT[Phospho (STY): 100%]PGRT[Phospho (STY): 100%]PLR_;_S[Phospho (STY): 22.4%]GT[Phospho (STY): 97.4%]T[Phospho (STY): 99.7%]PKPVT[Phospho (STY): 80.8%]NAT[Phospho (STY): 99.9%]PGRT[Phospho (STY): 99.8%]PLR_;_S[Phospho (STY): 3.8%]GT[Phospho (STY): 96.8%]T[Phospho (STY): 99.7%]PKPVT[Phospho (STY): 99.7%]NAT[Phospho (STY): 100%]PGRT[Phospho (STY): 100%]PLR_;_S[Phospho (STY): 8.6%]GT[Phospho (STY): 97.3%]T[Phospho (STY): 100%]PKPVT[Phospho (STY): 94.2%]NAT[Phospho (STY): 100%]PGRT[Phospho (STY): 100%]PLR_;_S[Phospho (STY): 15.4%]GT[Phospho (STY): 96.6%]T[Phospho (STY): 99.7%]PKPVT[Phospho (STY): 89.2%]NAT[Phospho (STY): 99.2%]PGRT[Phospho (STY): 100%]PLR_;_S[Phospho (STY): 25.7%]GT[Phospho (STY): 76.9%]T[Phospho (STY): 97.8%]PKPVT[Phospho (STY): 99.6%]NAT[Phospho (STY): 100%]PGRT[Phospho (STY): 100%]PLR_;_S[Phospho (STY): 4.6%]GT[Phospho (STY): 95.9%]T[Phospho (STY): 99.6%]PKPVT[Phospho (STY): 99.9%]NAT[Phospho (STY): 100%]PGRT[Phospho (STY): 100%]PLR_;_S[Phospho (STY): 11%]GT[Phospho (STY): 95.6%]T[Phospho (STY): 99.5%]PKPVT[Phospho (STY): 93.9%]NAT[Phospho (STY): 99.9%]PGRT[Phospho (STY): 100%]PLR_;_S[Phospho (STY): 4.4%]GT[Phospho (STY): 96%]T[Phospho (STY): 99.6%]PKPVT[Phospho (STY): 100%]NAT[Phospho (STY): 100%]PGRT[Phospho (STY): 100%]PLR_;_S[Phospho (STY): 19.1%]GT[Phospho (STY): 96.2%]T[Phospho (STY): 99.6%]PKPVT[Phospho (STY): 87.1%]NAT[Phospho (STY): 98.1%]PGRT[Phospho (STY): 100%]PLR_;_S[Phospho (STY): 0.2%]GT[Phospho (STY): 99.9%]T[Phospho (STY): 100%]PKPVT[Phospho (STY): 100%]NAT[Phospho (STY): 100%]PGRT[Phospho (STY): 100%]PLR_;_S[Phospho (STY): 0.6%]GT[Phospho (STY): 99.9%]T[Phospho (STY): 100%]PKPVT[Phospho (STY): 99.4%]NAT[Phospho (STY): 100%]PGRT[Phospho (STY): 100%]PLR_;_S[Phospho (STY): 0.9%]GT[Phospho (STY): 99.1%]T[Phospho (STY): 99.9%]PKPVT[Phospho (STY): 100%]NAT[Phospho (STY): 100%]PGRT[Phospho (STY): 100%]PLR_;_S[Phospho (STY): 8.9%]GT[Phospho (STY): 98.3%]T[Phospho (STY): 99.9%]PKPVT[Phospho (STY): 97.5%]NAT[Phospho (STY): 95.5%]PGRT[Phospho (STY): 100%]PLR_;_S[Phospho (STY): 24.8%]GT[Phospho (STY): 77.5%]T[Phospho (STY): 97.8%]PKPVT[Phospho (STY): 100%]NAT[Phospho (STY): 100%]PGRT[Phospho (STY): 100%]PLR_;_S[Phospho (STY): 25.2%]GT[Phospho (STY): 77.3%]T[Phospho (STY): 97.8%]PKPVT[Phospho (STY): 100%]NAT[Phospho (STY): 99.7%]PGRT[Phospho (STY): 100%]PLR_;_S[Phospho (STY): 42%]GT[Phospho (STY): 81%]T[Phospho (STY): 81%]PKPVT[Phospho (STY): 96.1%]NAT[Phospho (STY): 100%]PGRT[Phospho (STY): 100%]PLR_;_S[Phospho (STY): 20.4%]GT[Phospho (STY): 96.6%]T[Phospho (STY): 99.6%]PKPVT[Phospho (STY): 96.6%]NAT[Phospho (STY): 96.6%]PGRT[Phospho (STY): 90%]PLR_;_S[Phospho (STY): 13.2%]GT[Phospho (STY): 95.8%]T[Phospho (STY): 99.6%]PKPVT[Phospho (STY): 91.5%]NAT[Phospho (STY): 99.9%]PGRT[Phospho (STY): 100%]PLR_;_S[Phospho (STY): 18.8%]GT[Phospho (STY): 97.1%]T[Phospho (STY): 100%]PKPVT[Phospho (STY): 91.9%]NAT[Phospho (STY): 92.2%]PGRT[Phospho (STY): 100%]PLR_;_S[Phospho (STY): 89%]GT[Phospho (STY): 97.1%]T[Phospho (STY): 99.7%]PKPVT[Phospho (STY): 20.5%]NAT[Phospho (STY): 93.8%]PGRT[Phospho (STY): 99.8%]PLR_;_S[Phospho (STY): 90%]GT[Phospho (STY): 99.7%]T[Phospho (STY): 100%]PKPVT[Phospho (STY): 10.3%]NAT[Phospho (STY): 100%]PGRT[Phospho (STY): 100%]PLR_;_S[Phospho (STY): 58.7%]GT[Phospho (STY): 84.6%]T[Phospho (STY): 98.3%]PKPVT[Phospho (STY): 58.4%]NAT[Phospho (STY): 100%]PGRT[Phospho (STY): 100%]PLR_;_S[Phospho (STY): 99.3%]GT[Phospho (STY): 100%]T[Phospho (STY): 100%]PKPVT[Phospho (STY): 0.9%]NAT[Phospho (STY): 99.9%]PGRT[Phospho (STY): 100%]PLR_	0.220569849014282;0.000846659240778536;0.000852289609611034;0.777749300003052;0.0351255796849728;0.208057135343552;1.3670461385118E-07;0.756817281246185;0.10514397919178;0.00160208321176469;9.94975213601968E-15;0.893253922462463;0.136609598994255;0.154011115431786;1.55058366146932E-08;0.709379315376282;0.0700094401836395;0.112191393971443;6.34302850244239E-08;0.817799150943756;0.125258386135101;0.0876152142882347;2.24166228690592E-07;0.787126421928406;0.130722656846046;0.0247900076210499;0.541945338249207;0.35334238409996;0.223614692687988;0.0379074215888977;0.08566864579916;0.153855353593826;0.256787955760956;0.0460144504904747;0.109951555728912;0.044305544346571;0.19082610309124;0.0016518795164302;0.00614156108349562;0.00945867877453566;0.0887838676571846;0.247595712542534;0.252157390117645;0.419625133275986;0.20426744222641;0.132299363613129;0.188069477677345;0.890235483646393;0.899695515632629;0.586950540542603;0.992537796497345	60.1830291748047;54.6203536987305;49.2479553222656;61.4432182312012;61.9140281677246;63.6929092407227;45.9310684204102;64.9842224121094;94.3450317382813;90.161003112793;61.8147201538086;96.4845733642578;72.8301239013672;72.9500198364258;54.6584510803223;74.4773864746094;70.156379699707;70.6279602050781;53.4493103027344;72.614372253418;73.6227416992188;73.2653121948242;58.1999397277832;75.4607467651367;8.38433647155762;4.98347616195679;7.93463563919067;13.9372701644897;6.35397815704346;5.41230058670044;10.2943115234375;8.60532474517822;8.9399995803833;6.75420475006104;8.68070507049561;4.0860333442688;6.91574811935425;10.6066131591797;13.8934059143066;3.58692240715027;8.9222526550293;6.17032670974731;4.28356409072876;9.41676330566406;3.59144592285156;9.97539138793945;7.22508192062378;10.4726314544678;12.1056022644043;11.3711519241333;14.3373756408691	1;3;4;9;12;16	0;0.78;0.22;1;0.21;0.76;0.04;0.89;0.11;0.15;0.71;0.14;0.82;0.07;0.09;0.79;0.13;0.13;0.98;1;0.9;0.99;0.02;0.54;0.57;0.35;0.77;0.22;0.97;0.81;0.04;0.09;0.94;0.15;0.89;0.26;0.05;0.96;0.11;0.19;0.87;0;0.01;0.95;0.25;0.42;0.2;0.91;0.92;0.89;0.97;1;0.21;0.94;0.9;0.1;0.59;0.85;0.98;0.58;0.99;0.01	S;T	1.01772685063928;0.998201724568936;0.821149991364511;0.956342662566163;0.935263051824687;0.942972973343381;1.01772685063928;0.931626085544193;1.07309229309239;1.00355307928097;1.03008597280568;0.903526127935845;0.880763799036661;0.989934206381758;0.998201724568936;1.12407522531567;1.01094216304737;1.10610330554107;1.1313926177098;0.933385686403923;0.860619711494534;0.821149991364511;0.869884504051217;0.956342662566163;0.935263051824687;0.942972973343381;1.57775114150951;1.08520239238056;1.10012321133704;0.96148209032886;1.01885146219869;0.951923824745659;1.14354133329914	FALSE	3;5	_SGT[Phospho (STY)]TPKPVTNAT[Phospho (STY)]PGRT[Phospho (STY)]PLR_.3;_SGT[Phospho (STY)]T[Phospho (STY)]PKPVT[Phospho (STY)]NAT[Phospho (STY)]PGRT[Phospho (STY)]PLR_.3;_S[Phospho (STY)]GT[Phospho (STY)]T[Phospho (STY)]PKPVTNAT[Phospho (STY)]PGRT[Phospho (STY)]PLR_.3	Cdc5l_T429_M3	3	RTPSNGAEGLTPRSGTTPKPVTNATPGRTPL	T
22.4961	22.0711	21.6529	21.7022	21.865	21.7385	21.6131	21.6423	21.294	21.2341	21.0449	21.3677	21.2893	21.5779	21.1334	21.3046	21.8271	22.2706	22.078	21.6815	21.6143	21.2734	21.6	21.9007	21.6233	21.6607	21.479	22.1005	biological regulation;biosynthetic process;cellular biosynthetic process;cellular macromolecule biosynthetic process;cellular macromolecule metabolic process;cellular metabolic process;cellular nitrogen compound metabolic process;cellular process;cellular response to stimulus;cellular response to stress;DNA metabolic process;DNA repair;intracellular signal transduction;macromolecule biosynthetic process;macromolecule metabolic process;metabolic process;mRNA metabolic process;mRNA processing;nitrogen compound metabolic process;nuclear mRNA splicing, via spliceosome;nucleic acid metabolic process;nucleobase-containing compound metabolic process;primary metabolic process;regulation of biological process;regulation of biosynthetic process;regulation of cellular biosynthetic process;regulation of cellular macromolecule biosynthetic process;regulation of cellular metabolic process;regulation of cellular process;regulation of gene expression;regulation of macromolecule biosynthetic process;regulation of macromolecule metabolic process;regulation of metabolic process;regulation of nitrogen compound metabolic process;regulation of nucleobase-containing compound metabolic process;regulation of primary metabolic process;regulation of RNA metabolic process;regulation of transcription, DNA-dependent;response to DNA damage stimulus;response to stimulus;response to stress;RNA biosynthetic process;RNA metabolic process;RNA processing;RNA splicing;RNA splicing, via transesterification reactions;RNA splicing, via transesterification reactions with bulged adenosine as nucleophile;signal transduction;signal transduction in response to DNA damage;signal transduction involved in cell cycle checkpoint;signal transduction involved in DNA damage checkpoint;signal transduction involved in DNA integrity checkpoint;transcription, DNA-dependent	binding;chromatin binding;DNA binding;nucleic acid binding;protein binding;protein domain specific binding;WD40-repeat domain binding	catalytic step 2 spliceosome;cell part;chromosomal part;cytoplasm;DNA replication factor A complex;intracellular membrane-bounded organelle;intracellular non-membrane-bounded organelle;intracellular organelle;intracellular organelle part;intracellular part;macromolecular complex;membrane;membrane-bounded organelle;non-membrane-bounded organelle;nuclear body;nuclear chromosome part;nuclear part;nuclear speck;nucleolus;nucleoplasm;nucleoplasm part;nucleus;organelle;organelle part;protein complex;Prp19 complex;ribonucleoprotein complex;spliceosomal complex	Spliceosome	Activator;Cellcycle;Coiledcoil;Completeproteome;Cytoplasm;Directproteinsequencing;DNA-binding;DNAdamage;DNArepair;mRNAprocessing;mRNAsplicing;Nucleus;Phosphoprotein;Referenceproteome;Repeat;RNA-binding;Spliceosome;Transcription;Transcriptionregulation	Growth associated histone HI kinase substrate motif;GSK-3, ERK1, ERK2, CDK5 substrate motif;PKA kinase substrate motif;PKC kinase substrate motif;WW domain binding motif	Cdc5l		+	+				Arg_starv_10h_0h;Arg_starv_3h_0h	1	0.620756	0.462162	-0.265877	-0.875688	1.94147	0.0290482	-0.745378	-2.42502	1.63399	0.0410123	-0.65429	-2.06891	0.0236113	0.959291	-0.0162811	-0.0485569	0.8178	0.202066	-0.383468	-1.1487	0.512917	0.45124	-0.264674	-0.785193	Not Defined	2;3;4;5;6;7;8;9;10;11;13;14;15;16;17;18;20;24;25;26;27;28;1;3;5;6;7;9;10;11;12;13;14;15;16;17;18;19;20;21;22;23;25;27;28;4;8;24;26	Q6A068	Mus musculus	Cell division cycle 5-like protein	Q6A068	CDC5L_MOUSE	SGTTPKPVTNATPGRTPLR	427	_SGTT[Phospho (STY)]PKPVTNAT[Phospho (STY)]PGRT[Phospho (STY)]PLR_.3;_S[Phospho (STY)]GTTPKPVTNAT[Phospho (STY)]PGRT[Phospho (STY)]PLR_.3;_SGTT[Phospho (STY)]PKPVT[Phospho (STY)]NATPGRT[Phospho (STY)]PLR_.3;_SGT[Phospho (STY)]TPKPVTNAT[Phospho (STY)]PGRT[Phospho (STY)]PLR_.3;_S[Phospho (STY)]GT[Phospho (STY)]T[Phospho (STY)]PKPVTNAT[Phospho (STY)]PGRT[Phospho (STY)]PLR_.3	_S[Phospho (STY): 0%]GT[Phospho (STY): 1.5%]T[Phospho (STY): 98.5%]PKPVT[Phospho (STY): 0.8%]NAT[Phospho (STY): 99.2%]PGRT[Phospho (STY): 100%]PLR_;_S[Phospho (STY): 0%]GT[Phospho (STY): 1.6%]T[Phospho (STY): 98.4%]PKPVT[Phospho (STY): 0%]NAT[Phospho (STY): 100%]PGRT[Phospho (STY): 100%]PLR_;_S[Phospho (STY): 0.2%]GT[Phospho (STY): 19.6%]T[Phospho (STY): 80.2%]PKPVT[Phospho (STY): 0%]NAT[Phospho (STY): 100%]PGRT[Phospho (STY): 100%]PLR_;_S[Phospho (STY): 0%]GT[Phospho (STY): 1.5%]T[Phospho (STY): 98.5%]PKPVT[Phospho (STY): 0%]NAT[Phospho (STY): 100%]PGRT[Phospho (STY): 100%]PLR_;_S[Phospho (STY): 0.3%]GT[Phospho (STY): 22.9%]T[Phospho (STY): 76.8%]PKPVT[Phospho (STY): 0.1%]NAT[Phospho (STY): 99.9%]PGRT[Phospho (STY): 100%]PLR_;_S[Phospho (STY): 1.8%]GT[Phospho (STY): 18.6%]T[Phospho (STY): 78.5%]PKPVT[Phospho (STY): 1.2%]NAT[Phospho (STY): 99.9%]PGRT[Phospho (STY): 100%]PLR_;_S[Phospho (STY): 0.4%]GT[Phospho (STY): 47.8%]T[Phospho (STY): 51.5%]PKPVT[Phospho (STY): 28%]NAT[Phospho (STY): 72.3%]PGRT[Phospho (STY): 100%]PLR_;_S[Phospho (STY): 1.5%]GT[Phospho (STY): 43.9%]T[Phospho (STY): 54.7%]PKPVT[Phospho (STY): 0%]NAT[Phospho (STY): 100%]PGRT[Phospho (STY): 100%]PLR_;_S[Phospho (STY): 1.7%]GT[Phospho (STY): 24.8%]T[Phospho (STY): 73.5%]PKPVT[Phospho (STY): 0%]NAT[Phospho (STY): 100%]PGRT[Phospho (STY): 100%]PLR_;_S[Phospho (STY): 0%]GT[Phospho (STY): 1.1%]T[Phospho (STY): 98.8%]PKPVT[Phospho (STY): 0%]NAT[Phospho (STY): 100%]PGRT[Phospho (STY): 100%]PLR_;_S[Phospho (STY): 0.4%]GT[Phospho (STY): 40.7%]T[Phospho (STY): 58.9%]PKPVT[Phospho (STY): 1.9%]NAT[Phospho (STY): 98.1%]PGRT[Phospho (STY): 100%]PLR_;_S[Phospho (STY): 0.2%]GT[Phospho (STY): 26%]T[Phospho (STY): 73.8%]PKPVT[Phospho (STY): 0%]NAT[Phospho (STY): 100%]PGRT[Phospho (STY): 100%]PLR_;_S[Phospho (STY): 0.2%]GT[Phospho (STY): 2.4%]T[Phospho (STY): 97.3%]PKPVT[Phospho (STY): 3.9%]NAT[Phospho (STY): 96.2%]PGRT[Phospho (STY): 100%]PLR_;_S[Phospho (STY): 0.7%]GT[Phospho (STY): 36.6%]T[Phospho (STY): 62.5%]PKPVT[Phospho (STY): 0.2%]NAT[Phospho (STY): 100%]PGRT[Phospho (STY): 100%]PLR_;_S[Phospho (STY): 0%]GT[Phospho (STY): 18.4%]T[Phospho (STY): 81.5%]PKPVT[Phospho (STY): 0%]NAT[Phospho (STY): 100%]PGRT[Phospho (STY): 100%]PLR_;_S[Phospho (STY): 0%]GT[Phospho (STY): 12.2%]T[Phospho (STY): 87.8%]PKPVT[Phospho (STY): 0%]NAT[Phospho (STY): 100%]PGRT[Phospho (STY): 100%]PLR_;_S[Phospho (STY): 0%]GT[Phospho (STY): 2.1%]T[Phospho (STY): 97.9%]PKPVT[Phospho (STY): 0%]NAT[Phospho (STY): 100%]PGRT[Phospho (STY): 100%]PLR_;_S[Phospho (STY): 1.6%]GT[Phospho (STY): 16.6%]T[Phospho (STY): 81.9%]PKPVT[Phospho (STY): 0%]NAT[Phospho (STY): 100%]PGRT[Phospho (STY): 100%]PLR_;_S[Phospho (STY): 0.6%]GT[Phospho (STY): 33.2%]T[Phospho (STY): 63.9%]PKPVT[Phospho (STY): 2.2%]NAT[Phospho (STY): 100%]PGRT[Phospho (STY): 100%]PLR_;_S[Phospho (STY): 0%]GT[Phospho (STY): 3%]T[Phospho (STY): 97%]PKPVT[Phospho (STY): 0%]NAT[Phospho (STY): 100%]PGRT[Phospho (STY): 100%]PLR_;_S[Phospho (STY): 0%]GT[Phospho (STY): 6.7%]T[Phospho (STY): 93.2%]PKPVT[Phospho (STY): 0.1%]NAT[Phospho (STY): 99.9%]PGRT[Phospho (STY): 100%]PLR_;_S[Phospho (STY): 0.4%]GT[Phospho (STY): 23.7%]T[Phospho (STY): 76%]PKPVT[Phospho (STY): 0%]NAT[Phospho (STY): 100%]PGRT[Phospho (STY): 100%]PLR_;_S[Phospho (STY): 13.1%]GT[Phospho (STY): 97.6%]T[Phospho (STY): 100%]PKPVT[Phospho (STY): 90.1%]NAT[Phospho (STY): 99.2%]PGRT[Phospho (STY): 100%]PLR_;_S[Phospho (STY): 2.5%]GT[Phospho (STY): 97.7%]T[Phospho (STY): 99.8%]PKPVT[Phospho (STY): 100%]NAT[Phospho (STY): 100%]PGRT[Phospho (STY): 100%]PLR_;_S[Phospho (STY): 54.2%]GT[Phospho (STY): 89.6%]T[Phospho (STY): 99%]PKPVT[Phospho (STY): 57.3%]NAT[Phospho (STY): 100%]PGRT[Phospho (STY): 100%]PLR_;_S[Phospho (STY): 35.3%]GT[Phospho (STY): 76.9%]T[Phospho (STY): 97.7%]PKPVT[Phospho (STY): 90.1%]NAT[Phospho (STY): 100%]PGRT[Phospho (STY): 100%]PLR_;_S[Phospho (STY): 22.4%]GT[Phospho (STY): 97.4%]T[Phospho (STY): 99.7%]PKPVT[Phospho (STY): 80.8%]NAT[Phospho (STY): 99.9%]PGRT[Phospho (STY): 99.8%]PLR_;_S[Phospho (STY): 3.8%]GT[Phospho (STY): 96.8%]T[Phospho (STY): 99.7%]PKPVT[Phospho (STY): 99.7%]NAT[Phospho (STY): 100%]PGRT[Phospho (STY): 100%]PLR_;_S[Phospho (STY): 8.6%]GT[Phospho (STY): 97.3%]T[Phospho (STY): 100%]PKPVT[Phospho (STY): 94.2%]NAT[Phospho (STY): 100%]PGRT[Phospho (STY): 100%]PLR_;_S[Phospho (STY): 15.4%]GT[Phospho (STY): 96.6%]T[Phospho (STY): 99.7%]PKPVT[Phospho (STY): 89.2%]NAT[Phospho (STY): 99.2%]PGRT[Phospho (STY): 100%]PLR_;_S[Phospho (STY): 25.7%]GT[Phospho (STY): 76.9%]T[Phospho (STY): 97.8%]PKPVT[Phospho (STY): 99.6%]NAT[Phospho (STY): 100%]PGRT[Phospho (STY): 100%]PLR_;_S[Phospho (STY): 4.6%]GT[Phospho (STY): 95.9%]T[Phospho (STY): 99.6%]PKPVT[Phospho (STY): 99.9%]NAT[Phospho (STY): 100%]PGRT[Phospho (STY): 100%]PLR_;_S[Phospho (STY): 11%]GT[Phospho (STY): 95.6%]T[Phospho (STY): 99.5%]PKPVT[Phospho (STY): 93.9%]NAT[Phospho (STY): 99.9%]PGRT[Phospho (STY): 100%]PLR_;_S[Phospho (STY): 4.4%]GT[Phospho (STY): 96%]T[Phospho (STY): 99.6%]PKPVT[Phospho (STY): 100%]NAT[Phospho (STY): 100%]PGRT[Phospho (STY): 100%]PLR_;_S[Phospho (STY): 19.1%]GT[Phospho (STY): 96.2%]T[Phospho (STY): 99.6%]PKPVT[Phospho (STY): 87.1%]NAT[Phospho (STY): 98.1%]PGRT[Phospho (STY): 100%]PLR_;_S[Phospho (STY): 0.2%]GT[Phospho (STY): 99.9%]T[Phospho (STY): 100%]PKPVT[Phospho (STY): 100%]NAT[Phospho (STY): 100%]PGRT[Phospho (STY): 100%]PLR_;_S[Phospho (STY): 0.6%]GT[Phospho (STY): 99.9%]T[Phospho (STY): 100%]PKPVT[Phospho (STY): 99.4%]NAT[Phospho (STY): 100%]PGRT[Phospho (STY): 100%]PLR_;_S[Phospho (STY): 0.9%]GT[Phospho (STY): 99.1%]T[Phospho (STY): 99.9%]PKPVT[Phospho (STY): 100%]NAT[Phospho (STY): 100%]PGRT[Phospho (STY): 100%]PLR_;_S[Phospho (STY): 8.9%]GT[Phospho (STY): 98.3%]T[Phospho (STY): 99.9%]PKPVT[Phospho (STY): 97.5%]NAT[Phospho (STY): 95.5%]PGRT[Phospho (STY): 100%]PLR_;_S[Phospho (STY): 24.8%]GT[Phospho (STY): 77.5%]T[Phospho (STY): 97.8%]PKPVT[Phospho (STY): 100%]NAT[Phospho (STY): 100%]PGRT[Phospho (STY): 100%]PLR_;_S[Phospho (STY): 25.2%]GT[Phospho (STY): 77.3%]T[Phospho (STY): 97.8%]PKPVT[Phospho (STY): 100%]NAT[Phospho (STY): 99.7%]PGRT[Phospho (STY): 100%]PLR_;_S[Phospho (STY): 42%]GT[Phospho (STY): 81%]T[Phospho (STY): 81%]PKPVT[Phospho (STY): 96.1%]NAT[Phospho (STY): 100%]PGRT[Phospho (STY): 100%]PLR_;_S[Phospho (STY): 20.4%]GT[Phospho (STY): 96.6%]T[Phospho (STY): 99.6%]PKPVT[Phospho (STY): 96.6%]NAT[Phospho (STY): 96.6%]PGRT[Phospho (STY): 90%]PLR_;_S[Phospho (STY): 13.2%]GT[Phospho (STY): 95.8%]T[Phospho (STY): 99.6%]PKPVT[Phospho (STY): 91.5%]NAT[Phospho (STY): 99.9%]PGRT[Phospho (STY): 100%]PLR_;_S[Phospho (STY): 18.8%]GT[Phospho (STY): 97.1%]T[Phospho (STY): 100%]PKPVT[Phospho (STY): 91.9%]NAT[Phospho (STY): 92.2%]PGRT[Phospho (STY): 100%]PLR_;_S[Phospho (STY): 89%]GT[Phospho (STY): 97.1%]T[Phospho (STY): 99.7%]PKPVT[Phospho (STY): 20.5%]NAT[Phospho (STY): 93.8%]PGRT[Phospho (STY): 99.8%]PLR_;_S[Phospho (STY): 90%]GT[Phospho (STY): 99.7%]T[Phospho (STY): 100%]PKPVT[Phospho (STY): 10.3%]NAT[Phospho (STY): 100%]PGRT[Phospho (STY): 100%]PLR_;_S[Phospho (STY): 58.7%]GT[Phospho (STY): 84.6%]T[Phospho (STY): 98.3%]PKPVT[Phospho (STY): 58.4%]NAT[Phospho (STY): 100%]PGRT[Phospho (STY): 100%]PLR_;_S[Phospho (STY): 99.3%]GT[Phospho (STY): 100%]T[Phospho (STY): 100%]PKPVT[Phospho (STY): 0.9%]NAT[Phospho (STY): 99.9%]PGRT[Phospho (STY): 100%]PLR_	0.98471200466156;0.000138453542604111;0.00803704094141722;0.0152459647506475;0.984001040458679;0.000110156237496994;3.98425390812918E-06;0.0158852562308311;0.801932156085968;0.00211717141792178;2.81148413705523E-06;0.195950120687485;0.985221385955811;0.000183739932253957;1.85842873179354E-05;0.014592632651329;0.767704129219055;0.0030403221026063;0.00136495230253786;0.228853151202202;0.785360038280487;0.0184826347976923;0.0115120932459831;0.185771569609642;0.515214562416077;0.00386219075880945;0.280437797307968;0.477835059165955;0.546562731266022;0.0147945266216993;2.28036309835034E-08;0.438642680644989;0.734776794910431;0.0174215491861105;2.80400143992665E-07;0.247801393270493;0.988183736801147;6.95444323355332E-05;0.000257060251897201;0.0114897983148694;0.588970363140106;0.00384121900424361;0.019100409001112;0.407180905342102;0.737977266311646;0.0017921820981428;0.000229006836889312;0.260213404893875;0.961554825305939;0.00229501072317362;0.0386849902570248;0.0243301019072533;0.625418782234192;0.0065114232711494;0.00196792208589613;0.366102397441864;0.815442085266113;0.00017017315258272;9.42545597126809E-08;0.184387713670731;0.877685785293579;9.05316410353407E-05;7.25680691752995E-13;0.122223675251007;0.979328334331512;3.27425259456504E-05;2.3665253090499E-10;0.0206389483064413;0.818715989589691;0.0157805103808641;1.67133884509951E-09;0.165503442287445;0.639451861381531;0.00597805716097355;0.0223718509078026;0.332369476556778;0.969874262809753;8.82971871760674E-05;6.31844750387245E-06;0.0300325192511082;0.932200014591217;0.000287576025584713;0.00104080862365663;0.0671627894043922;0.759788930416107;0.00355292437598109;2.02040746444254E-06;0.236657291650772;0.130722656846046;0.0247900076210499;0.541945338249207;0.35334238409996;0.223614692687988;0.0379074215888977;0.08566864579916;0.153855353593826;0.256787955760956;0.0460144504904747;0.109951555728912;0.044305544346571;0.19082610309124;0.0016518795164302;0.00614156108349562;0.00945867877453566;0.0887838676571846;0.247595712542534;0.252157390117645;0.419625133275986;0.20426744222641;0.132299363613129;0.188069477677345;0.890235483646393;0.899695515632629;0.586950540542603;0.992537796497345	65.3119583129883;56.1798934936523;60.2288093566895;60.8816680908203;66.750129699707;57.652645111084;52.1050300598145;62.6238899230957;63.6637763977051;57.7268333435059;50.6329765319824;62.2546119689941;61.3039321899414;52.7168273925781;50.2782211303711;57.0915794372559;58.0228538513184;52.4912452697754;51.0522041320801;56.8124198913574;58.6787986755371;54.9293060302734;51.8791809082031;57.2370567321777;46.1258659362793;41.2276153564453;45.1656036376953;46.0465927124023;76.1288681030273;72.5194702148438;51.3022232055664;75.9088973999023;75.197151184082;71.4552917480469;52.9843711853027;74.1102142333984;59.3759231567383;49.8142623901367;43.5188293457031;54.921516418457;55.0387153625488;50.0045204162598;51.081169128418;54.668758392334;54.9358139038086;48.9152908325195;46.4547996520996;53.8933868408203;57.0792655944824;51.026683807373;53.8590621948242;53.3889312744141;48.8073348999023;44.2424697875977;34.1769828796387;48.2718276977539;83.942024230957;75.4673614501953;67.7306060791016;82.4553375244141;99.4441909790039;90.2648468017578;71.2666854858398;97.4727554321289;78.028076171875;67.7221298217773;55.8464622497559;74.1683959960938;79.3033752441406;75.3544158935547;51.6177635192871;77.7046279907227;47.0875473022461;42.4150047302246;38.4099006652832;46.4331703186035;65.7932815551758;56.4890670776367;52.2972183227539;62.3183937072754;57.1251640319824;49.0412368774414;49.8443374633789;54.494686126709;60.0437812805176;54.6785125732422;46.3607749938965;58.8773536682129;8.38433647155762;4.98347616195679;7.93463563919067;13.9372701644897;6.35397815704346;5.41230058670044;10.2943115234375;8.60532474517822;8.9399995803833;6.75420475006104;8.68070507049561;4.0860333442688;6.91574811935425;10.6066131591797;13.8934059143066;3.58692240715027;8.9222526550293;6.17032670974731;4.28356409072876;9.41676330566406;3.59144592285156;9.97539138793945;7.22508192062378;10.4726314544678;12.1056022644043;11.3711519241333;14.3373756408691	1;3;4;9;12;16	0;0.02;0.98;0.01;0.99;1;0.2;0.8;0.23;0.77;0.19;0.79;0.48;0.52;0.28;0.72;0.44;0.55;0.25;0.73;0.41;0.59;0.26;0.74;0.97;0.04;0.96;0.37;0.63;0.18;0.82;0.12;0.88;0.17;0.33;0.64;0.03;0.07;0.93;0.24;0.76;0.13;0.98;1;0.9;0.99;0.02;0.54;0.57;0.35;0.77;0.22;0.97;0.81;0.04;0.09;0.94;0.15;0.89;0.26;0.05;0.96;0.11;0.19;0.87;0;0.01;0.95;0.25;0.42;0.2;0.91;0.92;0.89;0.97;1;0.21;0.94;0.9;0.1;0.59;0.85;0.98;0.58;0.99;0.01	S;T	1.00874414370979;0.931626085544193;0.96148209032886;1.07309229309239;1.00355307928097;1.03008597280568;1.01885146219869;0.903526127935845;0.880763799036661;0.989934206381758;1.12407522531567;1.01094216304737;1.10610330554107;1.1313926177098;0.933385686403923;0.860619711494534;0.869884504051217;0.951923824745659;1.57775114150951;1.14354133329914;1.08520239238056;1.10012321133704;1.01772685063928;0.931626085544193;1.07309229309239;1.00355307928097;1.03008597280568;0.903526127935845;0.880763799036661;0.989934206381758;0.998201724568936;1.12407522531567;1.01094216304737;1.10610330554107;1.1313926177098;0.933385686403923;0.860619711494534;0.821149991364511;0.869884504051217;0.956342662566163;0.935263051824687;0.942972973343381;1.57775114150951;1.08520239238056;1.10012321133704;0.96148209032886;1.01885146219869;0.951923824745659;1.14354133329914	FALSE	3;5	_SGTT[Phospho (STY)]PKPVTNAT[Phospho (STY)]PGRT[Phospho (STY)]PLR_.3;_SGT[Phospho (STY)]T[Phospho (STY)]PKPVT[Phospho (STY)]NAT[Phospho (STY)]PGRT[Phospho (STY)]PLR_.3;_S[Phospho (STY)]GT[Phospho (STY)]T[Phospho (STY)]PKPVTNAT[Phospho (STY)]PGRT[Phospho (STY)]PLR_.3	Cdc5l_T430_M3	3	TPSNGAEGLTPRSGTTPKPVTNATPGRTPLR	T
17.6992	11.517	16.897	12.8051	17.4385	17.0148	17.141	11.5458	16.5317	16.1353	16.8861	16.5709	16.3538	16.0852	16.3365	16.1163	17.1324	17.3756	17.2812	17.5767	16.8174	16.4765	16.8032	12.2776	14.1555	11.0974	16.2879	16.6859	biological regulation;biosynthetic process;cellular biosynthetic process;cellular macromolecule biosynthetic process;cellular macromolecule metabolic process;cellular metabolic process;cellular nitrogen compound metabolic process;cellular process;cellular response to stimulus;cellular response to stress;DNA metabolic process;DNA repair;intracellular signal transduction;macromolecule biosynthetic process;macromolecule metabolic process;metabolic process;mRNA metabolic process;mRNA processing;nitrogen compound metabolic process;nuclear mRNA splicing, via spliceosome;nucleic acid metabolic process;nucleobase-containing compound metabolic process;primary metabolic process;regulation of biological process;regulation of biosynthetic process;regulation of cellular biosynthetic process;regulation of cellular macromolecule biosynthetic process;regulation of cellular metabolic process;regulation of cellular process;regulation of gene expression;regulation of macromolecule biosynthetic process;regulation of macromolecule metabolic process;regulation of metabolic process;regulation of nitrogen compound metabolic process;regulation of nucleobase-containing compound metabolic process;regulation of primary metabolic process;regulation of RNA metabolic process;regulation of transcription, DNA-dependent;response to DNA damage stimulus;response to stimulus;response to stress;RNA biosynthetic process;RNA metabolic process;RNA processing;RNA splicing;RNA splicing, via transesterification reactions;RNA splicing, via transesterification reactions with bulged adenosine as nucleophile;signal transduction;signal transduction in response to DNA damage;signal transduction involved in cell cycle checkpoint;signal transduction involved in DNA damage checkpoint;signal transduction involved in DNA integrity checkpoint;transcription, DNA-dependent	binding;chromatin binding;DNA binding;nucleic acid binding;protein binding;protein domain specific binding;WD40-repeat domain binding	catalytic step 2 spliceosome;cell part;chromosomal part;cytoplasm;DNA replication factor A complex;intracellular membrane-bounded organelle;intracellular non-membrane-bounded organelle;intracellular organelle;intracellular organelle part;intracellular part;macromolecular complex;membrane;membrane-bounded organelle;non-membrane-bounded organelle;nuclear body;nuclear chromosome part;nuclear part;nuclear speck;nucleolus;nucleoplasm;nucleoplasm part;nucleus;organelle;organelle part;protein complex;Prp19 complex;ribonucleoprotein complex;spliceosomal complex	Spliceosome	Activator;Cellcycle;Coiledcoil;Completeproteome;Cytoplasm;Directproteinsequencing;DNA-binding;DNAdamage;DNArepair;mRNAprocessing;mRNAsplicing;Nucleus;Phosphoprotein;Referenceproteome;Repeat;RNA-binding;Spliceosome;Transcription;Transcriptionregulation	G protein-coupled receptor kinase 1 substrate motif;PKA kinase substrate motif;PKC kinase substrate motif	Cdc5l								1	0.201399	0.702393	1.05543	0.485575	0.550431	0.225058	1.80139	1.11009	0.440311	0.294454	1.49333	0.923746	0.866245	0.100559	2.61187	1.61446	0.179482	0.632532	0.864054	0.437057	0.0299554	0.944698	-0.172938	-0.083014	Not Defined	1;3;5;6;7;9;10;11;12;13;14;15;16;17;18;19;20;21;22;23;25;27;28	Q6A068	Mus musculus	Cell division cycle 5-like protein	Q6A068	CDC5L_MOUSE	SGTTPKPVTNATPGRTPLR	427	_S[Phospho (STY)]GT[Phospho (STY)]T[Phospho (STY)]PKPVTNAT[Phospho (STY)]PGRT[Phospho (STY)]PLR_.3	_S[Phospho (STY): 13.1%]GT[Phospho (STY): 97.6%]T[Phospho (STY): 100%]PKPVT[Phospho (STY): 90.1%]NAT[Phospho (STY): 99.2%]PGRT[Phospho (STY): 100%]PLR_;_S[Phospho (STY): 2.5%]GT[Phospho (STY): 97.7%]T[Phospho (STY): 99.8%]PKPVT[Phospho (STY): 100%]NAT[Phospho (STY): 100%]PGRT[Phospho (STY): 100%]PLR_;_S[Phospho (STY): 54.2%]GT[Phospho (STY): 89.6%]T[Phospho (STY): 99%]PKPVT[Phospho (STY): 57.3%]NAT[Phospho (STY): 100%]PGRT[Phospho (STY): 100%]PLR_;_S[Phospho (STY): 35.3%]GT[Phospho (STY): 76.9%]T[Phospho (STY): 97.7%]PKPVT[Phospho (STY): 90.1%]NAT[Phospho (STY): 100%]PGRT[Phospho (STY): 100%]PLR_;_S[Phospho (STY): 22.4%]GT[Phospho (STY): 97.4%]T[Phospho (STY): 99.7%]PKPVT[Phospho (STY): 80.8%]NAT[Phospho (STY): 99.9%]PGRT[Phospho (STY): 99.8%]PLR_;_S[Phospho (STY): 3.8%]GT[Phospho (STY): 96.8%]T[Phospho (STY): 99.7%]PKPVT[Phospho (STY): 99.7%]NAT[Phospho (STY): 100%]PGRT[Phospho (STY): 100%]PLR_;_S[Phospho (STY): 8.6%]GT[Phospho (STY): 97.3%]T[Phospho (STY): 100%]PKPVT[Phospho (STY): 94.2%]NAT[Phospho (STY): 100%]PGRT[Phospho (STY): 100%]PLR_;_S[Phospho (STY): 15.4%]GT[Phospho (STY): 96.6%]T[Phospho (STY): 99.7%]PKPVT[Phospho (STY): 89.2%]NAT[Phospho (STY): 99.2%]PGRT[Phospho (STY): 100%]PLR_;_S[Phospho (STY): 25.7%]GT[Phospho (STY): 76.9%]T[Phospho (STY): 97.8%]PKPVT[Phospho (STY): 99.6%]NAT[Phospho (STY): 100%]PGRT[Phospho (STY): 100%]PLR_;_S[Phospho (STY): 4.6%]GT[Phospho (STY): 95.9%]T[Phospho (STY): 99.6%]PKPVT[Phospho (STY): 99.9%]NAT[Phospho (STY): 100%]PGRT[Phospho (STY): 100%]PLR_;_S[Phospho (STY): 11%]GT[Phospho (STY): 95.6%]T[Phospho (STY): 99.5%]PKPVT[Phospho (STY): 93.9%]NAT[Phospho (STY): 99.9%]PGRT[Phospho (STY): 100%]PLR_;_S[Phospho (STY): 4.4%]GT[Phospho (STY): 96%]T[Phospho (STY): 99.6%]PKPVT[Phospho (STY): 100%]NAT[Phospho (STY): 100%]PGRT[Phospho (STY): 100%]PLR_;_S[Phospho (STY): 19.1%]GT[Phospho (STY): 96.2%]T[Phospho (STY): 99.6%]PKPVT[Phospho (STY): 87.1%]NAT[Phospho (STY): 98.1%]PGRT[Phospho (STY): 100%]PLR_;_S[Phospho (STY): 0.2%]GT[Phospho (STY): 99.9%]T[Phospho (STY): 100%]PKPVT[Phospho (STY): 100%]NAT[Phospho (STY): 100%]PGRT[Phospho (STY): 100%]PLR_;_S[Phospho (STY): 0.6%]GT[Phospho (STY): 99.9%]T[Phospho (STY): 100%]PKPVT[Phospho (STY): 99.4%]NAT[Phospho (STY): 100%]PGRT[Phospho (STY): 100%]PLR_;_S[Phospho (STY): 0.9%]GT[Phospho (STY): 99.1%]T[Phospho (STY): 99.9%]PKPVT[Phospho (STY): 100%]NAT[Phospho (STY): 100%]PGRT[Phospho (STY): 100%]PLR_;_S[Phospho (STY): 8.9%]GT[Phospho (STY): 98.3%]T[Phospho (STY): 99.9%]PKPVT[Phospho (STY): 97.5%]NAT[Phospho (STY): 95.5%]PGRT[Phospho (STY): 100%]PLR_;_S[Phospho (STY): 24.8%]GT[Phospho (STY): 77.5%]T[Phospho (STY): 97.8%]PKPVT[Phospho (STY): 100%]NAT[Phospho (STY): 100%]PGRT[Phospho (STY): 100%]PLR_;_S[Phospho (STY): 25.2%]GT[Phospho (STY): 77.3%]T[Phospho (STY): 97.8%]PKPVT[Phospho (STY): 100%]NAT[Phospho (STY): 99.7%]PGRT[Phospho (STY): 100%]PLR_;_S[Phospho (STY): 42%]GT[Phospho (STY): 81%]T[Phospho (STY): 81%]PKPVT[Phospho (STY): 96.1%]NAT[Phospho (STY): 100%]PGRT[Phospho (STY): 100%]PLR_;_S[Phospho (STY): 20.4%]GT[Phospho (STY): 96.6%]T[Phospho (STY): 99.6%]PKPVT[Phospho (STY): 96.6%]NAT[Phospho (STY): 96.6%]PGRT[Phospho (STY): 90%]PLR_;_S[Phospho (STY): 13.2%]GT[Phospho (STY): 95.8%]T[Phospho (STY): 99.6%]PKPVT[Phospho (STY): 91.5%]NAT[Phospho (STY): 99.9%]PGRT[Phospho (STY): 100%]PLR_;_S[Phospho (STY): 18.8%]GT[Phospho (STY): 97.1%]T[Phospho (STY): 100%]PKPVT[Phospho (STY): 91.9%]NAT[Phospho (STY): 92.2%]PGRT[Phospho (STY): 100%]PLR_	0.130722656846046;0.0247900076210499;0.541945338249207;0.35334238409996;0.223614692687988;0.0379074215888977;0.08566864579916;0.153855353593826;0.256787955760956;0.0460144504904747;0.109951555728912;0.044305544346571;0.19082610309124;0.0016518795164302;0.00614156108349562;0.00945867877453566;0.0887838676571846;0.247595712542534;0.252157390117645;0.419625133275986;0.20426744222641;0.132299363613129;0.188069477677345	8.38433647155762;4.98347616195679;7.93463563919067;13.9372701644897;6.35397815704346;5.41230058670044;10.2943115234375;8.60532474517822;8.9399995803833;6.75420475006104;8.68070507049561;4.0860333442688;6.91574811935425;10.6066131591797;13.8934059143066;3.58692240715027;8.9222526550293;6.17032670974731;4.28356409072876;9.41676330566406;3.59144592285156;9.97539138793945;7.22508192062378	1;3;4;9;12;16	0.13;0.98;1;0.9;0.99;0.02;0.54;0.57;0.35;0.77;0.22;0.97;0.81;0.04;0.09;0.94;0.15;0.89;0.26;0.05;0.96;0.11;0.19;0.87;0;0.01;0.95;0.25;0.42;0.2;0.91;0.92	S;T	1.01772685063928;0.931626085544193;1.07309229309239;1.00355307928097;1.03008597280568;0.903526127935845;0.880763799036661;0.989934206381758;0.998201724568936;1.12407522531567;1.01094216304737;1.10610330554107;1.1313926177098;0.933385686403923;0.860619711494534;0.821149991364511;0.869884504051217;0.956342662566163;0.935263051824687;0.942972973343381;1.57775114150951;1.08520239238056;1.10012321133704	FALSE	5	_SGT[Phospho (STY)]T[Phospho (STY)]PKPVT[Phospho (STY)]NAT[Phospho (STY)]PGRT[Phospho (STY)]PLR_.3	Cdc5l_T435_M3	1	AEGLTPRSGTTPKPVTNATPGRTPLRDKLNI	T
19.908	19.7358	19.4553	19.3672	19.5841	19.5949	19.1167	19.3401	19.146	19.1184	19.3227	18.9672	19.379	18.7346	19.5128	18.4711	19.6928	19.7918	19.7271	20.0176	19.4726	18.9255	18.8732	19.2637	18.2132	18.444	18.9665	19.231	biological regulation;biosynthetic process;cellular biosynthetic process;cellular macromolecule biosynthetic process;cellular macromolecule metabolic process;cellular metabolic process;cellular nitrogen compound metabolic process;cellular process;cellular response to stimulus;cellular response to stress;DNA metabolic process;DNA repair;intracellular signal transduction;macromolecule biosynthetic process;macromolecule metabolic process;metabolic process;mRNA metabolic process;mRNA processing;nitrogen compound metabolic process;nuclear mRNA splicing, via spliceosome;nucleic acid metabolic process;nucleobase-containing compound metabolic process;primary metabolic process;regulation of biological process;regulation of biosynthetic process;regulation of cellular biosynthetic process;regulation of cellular macromolecule biosynthetic process;regulation of cellular metabolic process;regulation of cellular process;regulation of gene expression;regulation of macromolecule biosynthetic process;regulation of macromolecule metabolic process;regulation of metabolic process;regulation of nitrogen compound metabolic process;regulation of nucleobase-containing compound metabolic process;regulation of primary metabolic process;regulation of RNA metabolic process;regulation of transcription, DNA-dependent;response to DNA damage stimulus;response to stimulus;response to stress;RNA biosynthetic process;RNA metabolic process;RNA processing;RNA splicing;RNA splicing, via transesterification reactions;RNA splicing, via transesterification reactions with bulged adenosine as nucleophile;signal transduction;signal transduction in response to DNA damage;signal transduction involved in cell cycle checkpoint;signal transduction involved in DNA damage checkpoint;signal transduction involved in DNA integrity checkpoint;transcription, DNA-dependent	binding;chromatin binding;DNA binding;nucleic acid binding;protein binding;protein domain specific binding;WD40-repeat domain binding	catalytic step 2 spliceosome;cell part;chromosomal part;cytoplasm;DNA replication factor A complex;intracellular membrane-bounded organelle;intracellular non-membrane-bounded organelle;intracellular organelle;intracellular organelle part;intracellular part;macromolecular complex;membrane;membrane-bounded organelle;non-membrane-bounded organelle;nuclear body;nuclear chromosome part;nuclear part;nuclear speck;nucleolus;nucleoplasm;nucleoplasm part;nucleus;organelle;organelle part;protein complex;Prp19 complex;ribonucleoprotein complex;spliceosomal complex	Spliceosome	Activator;Cellcycle;Coiledcoil;Completeproteome;Cytoplasm;Directproteinsequencing;DNA-binding;DNAdamage;DNArepair;mRNAprocessing;mRNAsplicing;Nucleus;Phosphoprotein;Referenceproteome;Repeat;RNA-binding;Spliceosome;Transcription;Transcriptionregulation	Cdc2 kinase substrate motif;CDK1,2,4,6 kinase substrate motif;G protein-coupled receptor kinase 1 substrate motif;GSK-3, ERK1, ERK2, CDK5 substrate motif;WW domain binding motif	Cdc5l						+	Leu_starv_10h_0h	1	0.576281	0.525475	-0.207593	-0.77174	1.7875	0.0505621	-0.478001	-1.95388	1.10271	0.0944773	-0.592191	-1.55786	0.627948	0.418838	0.190766	0.779525	1.36151	0.0821368	-0.482831	-1.66863	1.84333	0.0362047	-0.90289	-2.47442	Not Defined	1;2;3;4;5;6;7;8;9;10;11;12;13;14;15;16;17;18;19;20;21;22;23;24;25;26;27;28;1;2;3;4;5;6;7;8;9;10;11;12;14;16;17;18;19;20;21;22;23;24;25;26;27;28;13;15;26	Q6A068	Mus musculus	Cell division cycle 5-like protein	Q6A068	CDC5L_MOUSE	PVTNATPGRTPLR	433	_PVTNAT[Phospho (STY)]PGRT[Phospho (STY)]PLR_.2;_PVTNAT[Phospho (STY)]PGRT[Phospho (STY)]PLR_.3;_PVT[Phospho (STY)]NATPGRT[Phospho (STY)]PLR_.3;_PVT[Phospho (STY)]NAT[Phospho (STY)]PGRTPLR_.3	_PVT[Phospho (STY): 0%]NAT[Phospho (STY): 100%]PGRT[Phospho (STY): 100%]PLR_;_PVT[Phospho (STY): 9.1%]NAT[Phospho (STY): 91.2%]PGRT[Phospho (STY): 99.6%]PLR_;_PVT[Phospho (STY): 47.5%]NAT[Phospho (STY): 52.5%]PGRT[Phospho (STY): 100%]PLR_;_PVT[Phospho (STY): 35%]NAT[Phospho (STY): 65%]PGRT[Phospho (STY): 100%]PLR_;_PVT[Phospho (STY): 0.4%]NAT[Phospho (STY): 99.6%]PGRT[Phospho (STY): 100%]PLR_;_PVT[Phospho (STY): 1.1%]NAT[Phospho (STY): 99.8%]PGRT[Phospho (STY): 99.2%]PLR_;_PVT[Phospho (STY): 0.1%]NAT[Phospho (STY): 99.9%]PGRT[Phospho (STY): 100%]PLR_;_PVT[Phospho (STY): 0%]NAT[Phospho (STY): 100%]PGRT[Phospho (STY): 100%]PLR_;_PVT[Phospho (STY): 2.8%]NAT[Phospho (STY): 99.8%]PGRT[Phospho (STY): 97.4%]PLR_;_PVT[Phospho (STY): 2.9%]NAT[Phospho (STY): 99.8%]PGRT[Phospho (STY): 97.3%]PLR_;_PVT[Phospho (STY): 11.7%]NAT[Phospho (STY): 88.4%]PGRT[Phospho (STY): 99.8%]PLR_;_PVT[Phospho (STY): 12%]NAT[Phospho (STY): 88.1%]PGRT[Phospho (STY): 99.8%]PLR_;_PVT[Phospho (STY): 4.6%]NAT[Phospho (STY): 95.4%]PGRT[Phospho (STY): 100%]PLR_;_PVT[Phospho (STY): 0.2%]NAT[Phospho (STY): 99.9%]PGRT[Phospho (STY): 99.9%]PLR_;_PVT[Phospho (STY): 0.2%]NAT[Phospho (STY): 99.9%]PGRT[Phospho (STY): 99.8%]PLR_;_PVT[Phospho (STY): 1.7%]NAT[Phospho (STY): 100%]PGRT[Phospho (STY): 98.3%]PLR_;_PVT[Phospho (STY): 11.9%]NAT[Phospho (STY): 99.8%]PGRT[Phospho (STY): 88.3%]PLR_;_PVT[Phospho (STY): 99.8%]NAT[Phospho (STY): 99%]PGRT[Phospho (STY): 1.3%]PLR_;_PVT[Phospho (STY): 99.7%]NAT[Phospho (STY): 99%]PGRT[Phospho (STY): 1.3%]PLR_;_PVT[Phospho (STY): 96.7%]NAT[Phospho (STY): 75.1%]PGRT[Phospho (STY): 28.2%]PLR_;_PVT[Phospho (STY): 97.1%]NAT[Phospho (STY): 77%]PGRT[Phospho (STY): 26%]PLR_;_PVT[Phospho (STY): 97.8%]NAT[Phospho (STY): 99.7%]PGRT[Phospho (STY): 2.5%]PLR_	0.999999940395355;1;0.999993443489075;0.999999821186066;0.99998414516449;0.99999988079071;0.912075936794281;0.999999642372131;0.999975860118866;0.999999761581421;0.525082886219025;0.999932289123535;0.650489747524261;0.999992609024048;0.999999701976776;0.99997091293335;0.999994337558746;0.995611190795898;0.991861581802368;0.999957323074341;0.999991953372955;0.998634159564972;0.00137545075267553;0.00114136922638863;0.999999821186066;2.05799167929399E-07;0.000639552308712155;0.999952435493469;5.75688318349421E-05;3.2962550449156E-06;0.99976658821106;0.0003341710253153;0.000368809356587008;0.999999284744263;7.47993965433125E-07;1.28003489408002E-06;0.999999463558197;5.66805226753786E-07;0.000182814546860754;0.999369263648987;0.00064702145755291;1.13562500700937E-05;0.999999940395355;1.15774810183211E-07;7.54582174522511E-08;0.999918162822723;8.20546556496993E-05;8.23175214463845E-05;0.999995648860931;4.73839872938697E-06;1.30796561279567E-05;4.05382820645173E-08;5.14761495651328E-08;0.99999612569809;3.94219932786655E-06;6.07288620813051E-06;0.973993420600891;0.0284012854099274;0.0289223771542311;0.884480118751526;0.117085173726082;0.120117627084255;0.999978721141815;2.13098774111131E-05;2.20668498513987E-05;0.999788105487823;0.000212060840567574;0.045938216149807;1.60783827141131E-07;1.70705220625678E-07;0.999882102012634;0.000117892770504113;2.93373068416258E-05;0.999994695186615;5.31895420863293E-06;0.00223012827336788;0.999997854232788;2.12589020520682E-06;0.00236583966761827;0.999999344348907;1.34691356379335E-06;2.50869766205142E-06;0.999995946884155;6.92296816851012E-06;6.87284182276926E-06;0.999635756015778;0.000366439518984407;0.000361635495210066;0.982897043228149;0.0174276661127806;0.999987542629242;1.68290880537825E-05;0.119358777999878;0.99995619058609;5.16827130923048E-05;9.21510363696143E-05;0.0127524239942431;0.0127524230629206;0.989587604999542;0.281740099191666;0.28174039721489;0.769696295261383;0.977710604667664	17.7150096893311;21.4691944122314;14.9944105148315;20.5019226074219;20.2475910186768;17.6746025085449;18.2876319885254;16.4669933319092;12.0517559051514;17.2065925598145;6.53979110717773;15.7766427993774;13.4147148132324;16.1416549682617;11.1078634262085;10.600492477417;32.2656097412109;30.9529933929443;9.8837947845459;20.6870574951172;16.8049659729004;11.4445419311523;18.2036056518555;11.1353349685669;6.98921728134155;17.6578521728516;14.8220548629761;12.7330188751221;12.5505437850952;5.95592880249023;1;19.5648193359375;4.1254768371582;13.9420337677002;3.98879051208496;10.202712059021;1.70230531692505;18.5081119537354;4.36837196350098;18.7184543609619;4.29894590377808;12.1452798843384;4.77727270126343;18.2051544189453;1.88926994800568;18.0117645263672;8.60098075866699;15.7706871032715;3.42619824409485;20.7017288208008;3.60974025726318;18.4075946807861;5.94413471221924;8.18348979949951;2.17781114578247;4.55606937408447;9.43848609924316;7.40470218658447;3.0877947807312;21.3701324462891;10.6137466430664;16.7474269866943;8.2883186340332;2.08080768585205;20.5356426239014;4.87183094024658;23.2464275360107;14.2008085250854;20.0108814239502;7.86561346054077;4.93554210662842;19.7480354309082;6.68332195281982;4.03577947616577;15.2108421325684;14.9810209274292;2.56580591201782;2.00810623168945;14.0365715026855;6.11929845809937;9.58689117431641;1.57200157642365;14.7380104064941;3.44364333152771;4.95160388946533;13.1685581207275;3.13279747962952;2.31825923919678;3.78242588043213;8.10073184967041;4.09898662567139;6.12272787094116;6.72675132751465;6.79784154891968	3;6;10	0;1;0.09;0.91;0.47;0.53;0.35;0.65;0.01;0.99;0;1;0.03;0.97;0.12;0.88;0.05;0.95;0.02;0.98;1;0.99;0.01;0.97;0.75;0.28;0.77;0.26;0.98;0.03	T	1.01772685063928;1.00874414370979;0.931626085544193;0.96148209032886;1.07309229309239;1.00355307928097;1.03008597280568;1.01885146219869;0.903526127935845;0.880763799036661;0.989934206381758;0.998201724568936;1.12407522531567;1.01094216304737;1.10610330554107;1.1313926177098;0.933385686403923;0.860619711494534;0.821149991364511;0.869884504051217;0.956342662566163;0.935263051824687;0.942972973343381;0.951923824745659;1.57775114150951;1.14354133329914;1.08520239238056;1.10012321133704;1.01772685063928;1.00874414370979;0.931626085544193;0.96148209032886;1.07309229309239;1.00355307928097;1.03008597280568;1.01885146219869;0.903526127935845;0.880763799036661;0.989934206381758;0.998201724568936;1.01094216304737;1.1313926177098;0.933385686403923;0.860619711494534;0.821149991364511;0.869884504051217;0.956342662566163;0.935263051824687;0.942972973343381;0.951923824745659;1.57775114150951;1.14354133329914;1.08520239238056;1.10012321133704;1.12407522531567;1.10610330554107;1.14354133329914	FALSE	2	_PVTNAT[Phospho (STY)]PGRT[Phospho (STY)]PLR_.2;_PVTNAT[Phospho (STY)]PGRT[Phospho (STY)]PLR_.3;_PVT[Phospho (STY)]NAT[Phospho (STY)]PGRTPLR_.3	Cdc5l_T438_M2	3	LTPRSGTTPKPVTNATPGRTPLRDKLNINPE	T
23.0541	23.1158	22.7189	22.7488	23.1123	22.8213	22.8342	22.6754	22.3566	22.1311	22.4532	22.4526	22.2642	22.3057	22.1781	22.1608	22.9253	23.2656	22.9437	23.1236	22.7238	22.5507	22.6033	22.9434	21.846	22.7079	22.334	22.8599	biological regulation;biosynthetic process;cellular biosynthetic process;cellular macromolecule biosynthetic process;cellular macromolecule metabolic process;cellular metabolic process;cellular nitrogen compound metabolic process;cellular process;cellular response to stimulus;cellular response to stress;DNA metabolic process;DNA repair;intracellular signal transduction;macromolecule biosynthetic process;macromolecule metabolic process;metabolic process;mRNA metabolic process;mRNA processing;nitrogen compound metabolic process;nuclear mRNA splicing, via spliceosome;nucleic acid metabolic process;nucleobase-containing compound metabolic process;primary metabolic process;regulation of biological process;regulation of biosynthetic process;regulation of cellular biosynthetic process;regulation of cellular macromolecule biosynthetic process;regulation of cellular metabolic process;regulation of cellular process;regulation of gene expression;regulation of macromolecule biosynthetic process;regulation of macromolecule metabolic process;regulation of metabolic process;regulation of nitrogen compound metabolic process;regulation of nucleobase-containing compound metabolic process;regulation of primary metabolic process;regulation of RNA metabolic process;regulation of transcription, DNA-dependent;response to DNA damage stimulus;response to stimulus;response to stress;RNA biosynthetic process;RNA metabolic process;RNA processing;RNA splicing;RNA splicing, via transesterification reactions;RNA splicing, via transesterification reactions with bulged adenosine as nucleophile;signal transduction;signal transduction in response to DNA damage;signal transduction involved in cell cycle checkpoint;signal transduction involved in DNA damage checkpoint;signal transduction involved in DNA integrity checkpoint;transcription, DNA-dependent	binding;chromatin binding;DNA binding;nucleic acid binding;protein binding;protein domain specific binding;WD40-repeat domain binding	catalytic step 2 spliceosome;cell part;chromosomal part;cytoplasm;DNA replication factor A complex;intracellular membrane-bounded organelle;intracellular non-membrane-bounded organelle;intracellular organelle;intracellular organelle part;intracellular part;macromolecular complex;membrane;membrane-bounded organelle;non-membrane-bounded organelle;nuclear body;nuclear chromosome part;nuclear part;nuclear speck;nucleolus;nucleoplasm;nucleoplasm part;nucleus;organelle;organelle part;protein complex;Prp19 complex;ribonucleoprotein complex;spliceosomal complex	Spliceosome	Activator;Cellcycle;Coiledcoil;Completeproteome;Cytoplasm;Directproteinsequencing;DNA-binding;DNAdamage;DNArepair;mRNAprocessing;mRNAsplicing;Nucleus;Phosphoprotein;Referenceproteome;Repeat;RNA-binding;Spliceosome;Transcription;Transcriptionregulation	Cdc2 kinase substrate motif;CDK1,2,4,6 kinase substrate motif;G protein-coupled receptor kinase 1 substrate motif;GSK-3, ERK1, ERK2, CDK5 substrate motif;WW domain binding motif	Cdc5l		+	+				Arg_starv_10h_0h;Arg_starv_3h_0h	1	0.133566	0.879516	-0.0485663	-0.204848	2.34208	0.0276895	-0.561015	-2.4672	3.13349	0.00843764	-0.682184	-3.27968	0.555178	0.485616	0.155147	0.673886	0.744983	0.34238	-0.20408	-0.87039	0.977336	0.176445	-0.472459	-1.35788	Not Defined	2;3;4;5;6;7;8;9;10;11;13;14;15;16;17;18;20;24;25;26;27;28;1;12;19;21;22;23;1;3;5;6;7;9;10;11;12;13;14;15;16;17;18;19;20;21;22;23;25;27;28;4;8;24;26	Q6A068	Mus musculus	Cell division cycle 5-like protein	Q6A068	CDC5L_MOUSE	SGTTPKPVTNATPGRTPLR	427	_SGTT[Phospho (STY)]PKPVTNAT[Phospho (STY)]PGRT[Phospho (STY)]PLR_.3;_S[Phospho (STY)]GTTPKPVTNAT[Phospho (STY)]PGRT[Phospho (STY)]PLR_.3;_SGTT[Phospho (STY)]PKPVT[Phospho (STY)]NATPGRT[Phospho (STY)]PLR_.3;_SGT[Phospho (STY)]TPKPVTNAT[Phospho (STY)]PGRT[Phospho (STY)]PLR_.3;_S[Phospho (STY)]GT[Phospho (STY)]T[Phospho (STY)]PKPVTNAT[Phospho (STY)]PGRT[Phospho (STY)]PLR_.3	_S[Phospho (STY): 0%]GT[Phospho (STY): 1.5%]T[Phospho (STY): 98.5%]PKPVT[Phospho (STY): 0.8%]NAT[Phospho (STY): 99.2%]PGRT[Phospho (STY): 100%]PLR_;_S[Phospho (STY): 0%]GT[Phospho (STY): 1.6%]T[Phospho (STY): 98.4%]PKPVT[Phospho (STY): 0%]NAT[Phospho (STY): 100%]PGRT[Phospho (STY): 100%]PLR_;_S[Phospho (STY): 0.2%]GT[Phospho (STY): 19.6%]T[Phospho (STY): 80.2%]PKPVT[Phospho (STY): 0%]NAT[Phospho (STY): 100%]PGRT[Phospho (STY): 100%]PLR_;_S[Phospho (STY): 0%]GT[Phospho (STY): 1.5%]T[Phospho (STY): 98.5%]PKPVT[Phospho (STY): 0%]NAT[Phospho (STY): 100%]PGRT[Phospho (STY): 100%]PLR_;_S[Phospho (STY): 0.3%]GT[Phospho (STY): 22.9%]T[Phospho (STY): 76.8%]PKPVT[Phospho (STY): 0.1%]NAT[Phospho (STY): 99.9%]PGRT[Phospho (STY): 100%]PLR_;_S[Phospho (STY): 1.8%]GT[Phospho (STY): 18.6%]T[Phospho (STY): 78.5%]PKPVT[Phospho (STY): 1.2%]NAT[Phospho (STY): 99.9%]PGRT[Phospho (STY): 100%]PLR_;_S[Phospho (STY): 0.4%]GT[Phospho (STY): 47.8%]T[Phospho (STY): 51.5%]PKPVT[Phospho (STY): 28%]NAT[Phospho (STY): 72.3%]PGRT[Phospho (STY): 100%]PLR_;_S[Phospho (STY): 1.5%]GT[Phospho (STY): 43.9%]T[Phospho (STY): 54.7%]PKPVT[Phospho (STY): 0%]NAT[Phospho (STY): 100%]PGRT[Phospho (STY): 100%]PLR_;_S[Phospho (STY): 1.7%]GT[Phospho (STY): 24.8%]T[Phospho (STY): 73.5%]PKPVT[Phospho (STY): 0%]NAT[Phospho (STY): 100%]PGRT[Phospho (STY): 100%]PLR_;_S[Phospho (STY): 0%]GT[Phospho (STY): 1.1%]T[Phospho (STY): 98.8%]PKPVT[Phospho (STY): 0%]NAT[Phospho (STY): 100%]PGRT[Phospho (STY): 100%]PLR_;_S[Phospho (STY): 0.4%]GT[Phospho (STY): 40.7%]T[Phospho (STY): 58.9%]PKPVT[Phospho (STY): 1.9%]NAT[Phospho (STY): 98.1%]PGRT[Phospho (STY): 100%]PLR_;_S[Phospho (STY): 0.2%]GT[Phospho (STY): 26%]T[Phospho (STY): 73.8%]PKPVT[Phospho (STY): 0%]NAT[Phospho (STY): 100%]PGRT[Phospho (STY): 100%]PLR_;_S[Phospho (STY): 0.2%]GT[Phospho (STY): 2.4%]T[Phospho (STY): 97.3%]PKPVT[Phospho (STY): 3.9%]NAT[Phospho (STY): 96.2%]PGRT[Phospho (STY): 100%]PLR_;_S[Phospho (STY): 0.7%]GT[Phospho (STY): 36.6%]T[Phospho (STY): 62.5%]PKPVT[Phospho (STY): 0.2%]NAT[Phospho (STY): 100%]PGRT[Phospho (STY): 100%]PLR_;_S[Phospho (STY): 0%]GT[Phospho (STY): 18.4%]T[Phospho (STY): 81.5%]PKPVT[Phospho (STY): 0%]NAT[Phospho (STY): 100%]PGRT[Phospho (STY): 100%]PLR_;_S[Phospho (STY): 0%]GT[Phospho (STY): 12.2%]T[Phospho (STY): 87.8%]PKPVT[Phospho (STY): 0%]NAT[Phospho (STY): 100%]PGRT[Phospho (STY): 100%]PLR_;_S[Phospho (STY): 0%]GT[Phospho (STY): 2.1%]T[Phospho (STY): 97.9%]PKPVT[Phospho (STY): 0%]NAT[Phospho (STY): 100%]PGRT[Phospho (STY): 100%]PLR_;_S[Phospho (STY): 1.6%]GT[Phospho (STY): 16.6%]T[Phospho (STY): 81.9%]PKPVT[Phospho (STY): 0%]NAT[Phospho (STY): 100%]PGRT[Phospho (STY): 100%]PLR_;_S[Phospho (STY): 0.6%]GT[Phospho (STY): 33.2%]T[Phospho (STY): 63.9%]PKPVT[Phospho (STY): 2.2%]NAT[Phospho (STY): 100%]PGRT[Phospho (STY): 100%]PLR_;_S[Phospho (STY): 0%]GT[Phospho (STY): 3%]T[Phospho (STY): 97%]PKPVT[Phospho (STY): 0%]NAT[Phospho (STY): 100%]PGRT[Phospho (STY): 100%]PLR_;_S[Phospho (STY): 0%]GT[Phospho (STY): 6.7%]T[Phospho (STY): 93.2%]PKPVT[Phospho (STY): 0.1%]NAT[Phospho (STY): 99.9%]PGRT[Phospho (STY): 100%]PLR_;_S[Phospho (STY): 0.4%]GT[Phospho (STY): 23.7%]T[Phospho (STY): 76%]PKPVT[Phospho (STY): 0%]NAT[Phospho (STY): 100%]PGRT[Phospho (STY): 100%]PLR_;_S[Phospho (STY): 0.1%]GT[Phospho (STY): 77.8%]T[Phospho (STY): 22.1%]PKPVT[Phospho (STY): 0.1%]NAT[Phospho (STY): 100%]PGRT[Phospho (STY): 100%]PLR_;_S[Phospho (STY): 20.8%]GT[Phospho (STY): 75.7%]T[Phospho (STY): 3.5%]PKPVT[Phospho (STY): 0%]NAT[Phospho (STY): 100%]PGRT[Phospho (STY): 100%]PLR_;_S[Phospho (STY): 0.2%]GT[Phospho (STY): 89.3%]T[Phospho (STY): 10.5%]PKPVT[Phospho (STY): 0%]NAT[Phospho (STY): 100%]PGRT[Phospho (STY): 100%]PLR_;_S[Phospho (STY): 15.4%]GT[Phospho (STY): 70.9%]T[Phospho (STY): 13.7%]PKPVT[Phospho (STY): 0%]NAT[Phospho (STY): 100%]PGRT[Phospho (STY): 100%]PLR_;_S[Phospho (STY): 11.2%]GT[Phospho (STY): 81.8%]T[Phospho (STY): 7%]PKPVT[Phospho (STY): 0%]NAT[Phospho (STY): 100%]PGRT[Phospho (STY): 100%]PLR_;_S[Phospho (STY): 8.8%]GT[Phospho (STY): 78.7%]T[Phospho (STY): 12.5%]PKPVT[Phospho (STY): 0%]NAT[Phospho (STY): 100%]PGRT[Phospho (STY): 100%]PLR_;_S[Phospho (STY): 13.1%]GT[Phospho (STY): 97.6%]T[Phospho (STY): 100%]PKPVT[Phospho (STY): 90.1%]NAT[Phospho (STY): 99.2%]PGRT[Phospho (STY): 100%]PLR_;_S[Phospho (STY): 2.5%]GT[Phospho (STY): 97.7%]T[Phospho (STY): 99.8%]PKPVT[Phospho (STY): 100%]NAT[Phospho (STY): 100%]PGRT[Phospho (STY): 100%]PLR_;_S[Phospho (STY): 54.2%]GT[Phospho (STY): 89.6%]T[Phospho (STY): 99%]PKPVT[Phospho (STY): 57.3%]NAT[Phospho (STY): 100%]PGRT[Phospho (STY): 100%]PLR_;_S[Phospho (STY): 35.3%]GT[Phospho (STY): 76.9%]T[Phospho (STY): 97.7%]PKPVT[Phospho (STY): 90.1%]NAT[Phospho (STY): 100%]PGRT[Phospho (STY): 100%]PLR_;_S[Phospho (STY): 22.4%]GT[Phospho (STY): 97.4%]T[Phospho (STY): 99.7%]PKPVT[Phospho (STY): 80.8%]NAT[Phospho (STY): 99.9%]PGRT[Phospho (STY): 99.8%]PLR_;_S[Phospho (STY): 3.8%]GT[Phospho (STY): 96.8%]T[Phospho (STY): 99.7%]PKPVT[Phospho (STY): 99.7%]NAT[Phospho (STY): 100%]PGRT[Phospho (STY): 100%]PLR_;_S[Phospho (STY): 8.6%]GT[Phospho (STY): 97.3%]T[Phospho (STY): 100%]PKPVT[Phospho (STY): 94.2%]NAT[Phospho (STY): 100%]PGRT[Phospho (STY): 100%]PLR_;_S[Phospho (STY): 15.4%]GT[Phospho (STY): 96.6%]T[Phospho (STY): 99.7%]PKPVT[Phospho (STY): 89.2%]NAT[Phospho (STY): 99.2%]PGRT[Phospho (STY): 100%]PLR_;_S[Phospho (STY): 25.7%]GT[Phospho (STY): 76.9%]T[Phospho (STY): 97.8%]PKPVT[Phospho (STY): 99.6%]NAT[Phospho (STY): 100%]PGRT[Phospho (STY): 100%]PLR_;_S[Phospho (STY): 4.6%]GT[Phospho (STY): 95.9%]T[Phospho (STY): 99.6%]PKPVT[Phospho (STY): 99.9%]NAT[Phospho (STY): 100%]PGRT[Phospho (STY): 100%]PLR_;_S[Phospho (STY): 11%]GT[Phospho (STY): 95.6%]T[Phospho (STY): 99.5%]PKPVT[Phospho (STY): 93.9%]NAT[Phospho (STY): 99.9%]PGRT[Phospho (STY): 100%]PLR_;_S[Phospho (STY): 4.4%]GT[Phospho (STY): 96%]T[Phospho (STY): 99.6%]PKPVT[Phospho (STY): 100%]NAT[Phospho (STY): 100%]PGRT[Phospho (STY): 100%]PLR_;_S[Phospho (STY): 19.1%]GT[Phospho (STY): 96.2%]T[Phospho (STY): 99.6%]PKPVT[Phospho (STY): 87.1%]NAT[Phospho (STY): 98.1%]PGRT[Phospho (STY): 100%]PLR_;_S[Phospho (STY): 0.2%]GT[Phospho (STY): 99.9%]T[Phospho (STY): 100%]PKPVT[Phospho (STY): 100%]NAT[Phospho (STY): 100%]PGRT[Phospho (STY): 100%]PLR_;_S[Phospho (STY): 0.6%]GT[Phospho (STY): 99.9%]T[Phospho (STY): 100%]PKPVT[Phospho (STY): 99.4%]NAT[Phospho (STY): 100%]PGRT[Phospho (STY): 100%]PLR_;_S[Phospho (STY): 0.9%]GT[Phospho (STY): 99.1%]T[Phospho (STY): 99.9%]PKPVT[Phospho (STY): 100%]NAT[Phospho (STY): 100%]PGRT[Phospho (STY): 100%]PLR_;_S[Phospho (STY): 8.9%]GT[Phospho (STY): 98.3%]T[Phospho (STY): 99.9%]PKPVT[Phospho (STY): 97.5%]NAT[Phospho (STY): 95.5%]PGRT[Phospho (STY): 100%]PLR_;_S[Phospho (STY): 24.8%]GT[Phospho (STY): 77.5%]T[Phospho (STY): 97.8%]PKPVT[Phospho (STY): 100%]NAT[Phospho (STY): 100%]PGRT[Phospho (STY): 100%]PLR_;_S[Phospho (STY): 25.2%]GT[Phospho (STY): 77.3%]T[Phospho (STY): 97.8%]PKPVT[Phospho (STY): 100%]NAT[Phospho (STY): 99.7%]PGRT[Phospho (STY): 100%]PLR_;_S[Phospho (STY): 42%]GT[Phospho (STY): 81%]T[Phospho (STY): 81%]PKPVT[Phospho (STY): 96.1%]NAT[Phospho (STY): 100%]PGRT[Phospho (STY): 100%]PLR_;_S[Phospho (STY): 20.4%]GT[Phospho (STY): 96.6%]T[Phospho (STY): 99.6%]PKPVT[Phospho (STY): 96.6%]NAT[Phospho (STY): 96.6%]PGRT[Phospho (STY): 90%]PLR_;_S[Phospho (STY): 13.2%]GT[Phospho (STY): 95.8%]T[Phospho (STY): 99.6%]PKPVT[Phospho (STY): 91.5%]NAT[Phospho (STY): 99.9%]PGRT[Phospho (STY): 100%]PLR_;_S[Phospho (STY): 18.8%]GT[Phospho (STY): 97.1%]T[Phospho (STY): 100%]PKPVT[Phospho (STY): 91.9%]NAT[Phospho (STY): 92.2%]PGRT[Phospho (STY): 100%]PLR_;_S[Phospho (STY): 89%]GT[Phospho (STY): 97.1%]T[Phospho (STY): 99.7%]PKPVT[Phospho (STY): 20.5%]NAT[Phospho (STY): 93.8%]PGRT[Phospho (STY): 99.8%]PLR_;_S[Phospho (STY): 90%]GT[Phospho (STY): 99.7%]T[Phospho (STY): 100%]PKPVT[Phospho (STY): 10.3%]NAT[Phospho (STY): 100%]PGRT[Phospho (STY): 100%]PLR_;_S[Phospho (STY): 58.7%]GT[Phospho (STY): 84.6%]T[Phospho (STY): 98.3%]PKPVT[Phospho (STY): 58.4%]NAT[Phospho (STY): 100%]PGRT[Phospho (STY): 100%]PLR_;_S[Phospho (STY): 99.3%]GT[Phospho (STY): 100%]T[Phospho (STY): 100%]PKPVT[Phospho (STY): 0.9%]NAT[Phospho (STY): 99.9%]PGRT[Phospho (STY): 100%]PLR_	0.98471200466156;0.000138453542604111;0.00803704094141722;0.0152459647506475;0.984001040458679;0.000110156237496994;3.98425390812918E-06;0.0158852562308311;0.801932156085968;0.00211717141792178;2.81148413705523E-06;0.195950120687485;0.985221385955811;0.000183739932253957;1.85842873179354E-05;0.014592632651329;0.767704129219055;0.0030403221026063;0.00136495230253786;0.228853151202202;0.785360038280487;0.0184826347976923;0.0115120932459831;0.185771569609642;0.515214562416077;0.00386219075880945;0.280437797307968;0.477835059165955;0.546562731266022;0.0147945266216993;2.28036309835034E-08;0.438642680644989;0.734776794910431;0.0174215491861105;2.80400143992665E-07;0.247801393270493;0.988183736801147;6.95444323355332E-05;0.000257060251897201;0.0114897983148694;0.588970363140106;0.00384121900424361;0.019100409001112;0.407180905342102;0.737977266311646;0.0017921820981428;0.000229006836889312;0.260213404893875;0.961554825305939;0.00229501072317362;0.0386849902570248;0.0243301019072533;0.625418782234192;0.0065114232711494;0.00196792208589613;0.366102397441864;0.815442085266113;0.00017017315258272;9.42545597126809E-08;0.184387713670731;0.877685785293579;9.05316410353407E-05;7.25680691752995E-13;0.122223675251007;0.979328334331512;3.27425259456504E-05;2.3665253090499E-10;0.0206389483064413;0.818715989589691;0.0157805103808641;1.67133884509951E-09;0.165503442287445;0.639451861381531;0.00597805716097355;0.0223718509078026;0.332369476556778;0.969874262809753;8.82971871760674E-05;6.31844750387245E-06;0.0300325192511082;0.932200014591217;0.000287576025584713;0.00104080862365663;0.0671627894043922;0.759788930416107;0.00355292437598109;2.02040746444254E-06;0.236657291650772;0.220569849014282;0.000846659240778536;0.000852289609611034;0.777749300003052;0.0351255796849728;0.208057135343552;1.3670461385118E-07;0.756817281246185;0.10514397919178;0.00160208321176469;9.94975213601968E-15;0.893253922462463;0.136609598994255;0.154011115431786;1.55058366146932E-08;0.709379315376282;0.0700094401836395;0.112191393971443;6.34302850244239E-08;0.817799150943756;0.125258386135101;0.0876152142882347;2.24166228690592E-07;0.787126421928406;0.130722656846046;0.0247900076210499;0.541945338249207;0.35334238409996;0.223614692687988;0.0379074215888977;0.08566864579916;0.153855353593826;0.256787955760956;0.0460144504904747;0.109951555728912;0.044305544346571;0.19082610309124;0.0016518795164302;0.00614156108349562;0.00945867877453566;0.0887838676571846;0.247595712542534;0.252157390117645;0.419625133275986;0.20426744222641;0.132299363613129;0.188069477677345;0.890235483646393;0.899695515632629;0.586950540542603;0.992537796497345	65.3119583129883;56.1798934936523;60.2288093566895;60.8816680908203;66.750129699707;57.652645111084;52.1050300598145;62.6238899230957;63.6637763977051;57.7268333435059;50.6329765319824;62.2546119689941;61.3039321899414;52.7168273925781;50.2782211303711;57.0915794372559;58.0228538513184;52.4912452697754;51.0522041320801;56.8124198913574;58.6787986755371;54.9293060302734;51.8791809082031;57.2370567321777;46.1258659362793;41.2276153564453;45.1656036376953;46.0465927124023;76.1288681030273;72.5194702148438;51.3022232055664;75.9088973999023;75.197151184082;71.4552917480469;52.9843711853027;74.1102142333984;59.3759231567383;49.8142623901367;43.5188293457031;54.921516418457;55.0387153625488;50.0045204162598;51.081169128418;54.668758392334;54.9358139038086;48.9152908325195;46.4547996520996;53.8933868408203;57.0792655944824;51.026683807373;53.8590621948242;53.3889312744141;48.8073348999023;44.2424697875977;34.1769828796387;48.2718276977539;83.942024230957;75.4673614501953;67.7306060791016;82.4553375244141;99.4441909790039;90.2648468017578;71.2666854858398;97.4727554321289;78.028076171875;67.7221298217773;55.8464622497559;74.1683959960938;79.3033752441406;75.3544158935547;51.6177635192871;77.7046279907227;47.0875473022461;42.4150047302246;38.4099006652832;46.4331703186035;65.7932815551758;56.4890670776367;52.2972183227539;62.3183937072754;57.1251640319824;49.0412368774414;49.8443374633789;54.494686126709;60.0437812805176;54.6785125732422;46.3607749938965;58.8773536682129;60.1830291748047;54.6203536987305;49.2479553222656;61.4432182312012;61.9140281677246;63.6929092407227;45.9310684204102;64.9842224121094;94.3450317382813;90.161003112793;61.8147201538086;96.4845733642578;72.8301239013672;72.9500198364258;54.6584510803223;74.4773864746094;70.156379699707;70.6279602050781;53.4493103027344;72.614372253418;73.6227416992188;73.2653121948242;58.1999397277832;75.4607467651367;8.38433647155762;4.98347616195679;7.93463563919067;13.9372701644897;6.35397815704346;5.41230058670044;10.2943115234375;8.60532474517822;8.9399995803833;6.75420475006104;8.68070507049561;4.0860333442688;6.91574811935425;10.6066131591797;13.8934059143066;3.58692240715027;8.9222526550293;6.17032670974731;4.28356409072876;9.41676330566406;3.59144592285156;9.97539138793945;7.22508192062378;10.4726314544678;12.1056022644043;11.3711519241333;14.3373756408691	1;3;4;9;12;16	0;0.02;0.98;0.01;0.99;1;0.2;0.8;0.23;0.77;0.19;0.79;0.48;0.52;0.28;0.72;0.44;0.55;0.25;0.73;0.41;0.59;0.26;0.74;0.97;0.04;0.96;0.37;0.63;0.18;0.82;0.12;0.88;0.17;0.33;0.64;0.03;0.07;0.93;0.24;0.76;0;0.78;0.22;1;0.21;0.76;0.04;0.89;0.11;0.15;0.71;0.14;0.82;0.07;0.09;0.79;0.13;0.13;0.98;1;0.9;0.99;0.02;0.54;0.57;0.35;0.77;0.22;0.97;0.81;0.04;0.09;0.94;0.15;0.89;0.26;0.05;0.96;0.11;0.19;0.87;0;0.01;0.95;0.25;0.42;0.2;0.91;0.92;0.89;0.97;1;0.21;0.94;0.9;0.1;0.59;0.85;0.98;0.58;0.99;0.01	S;T	1.00874414370979;0.931626085544193;0.96148209032886;1.07309229309239;1.00355307928097;1.03008597280568;1.01885146219869;0.903526127935845;0.880763799036661;0.989934206381758;1.12407522531567;1.01094216304737;1.10610330554107;1.1313926177098;0.933385686403923;0.860619711494534;0.869884504051217;0.951923824745659;1.57775114150951;1.14354133329914;1.08520239238056;1.10012321133704;1.01772685063928;0.998201724568936;0.821149991364511;0.956342662566163;0.935263051824687;0.942972973343381;1.01772685063928;0.931626085544193;1.07309229309239;1.00355307928097;1.03008597280568;0.903526127935845;0.880763799036661;0.989934206381758;0.998201724568936;1.12407522531567;1.01094216304737;1.10610330554107;1.1313926177098;0.933385686403923;0.860619711494534;0.821149991364511;0.869884504051217;0.956342662566163;0.935263051824687;0.942972973343381;1.57775114150951;1.08520239238056;1.10012321133704;0.96148209032886;1.01885146219869;0.951923824745659;1.14354133329914	FALSE	3;5	_SGTT[Phospho (STY)]PKPVTNAT[Phospho (STY)]PGRT[Phospho (STY)]PLR_.3;_SGT[Phospho (STY)]TPKPVTNAT[Phospho (STY)]PGRT[Phospho (STY)]PLR_.3;_SGT[Phospho (STY)]T[Phospho (STY)]PKPVT[Phospho (STY)]NAT[Phospho (STY)]PGRT[Phospho (STY)]PLR_.3;_S[Phospho (STY)]GT[Phospho (STY)]T[Phospho (STY)]PKPVTNAT[Phospho (STY)]PGRT[Phospho (STY)]PLR_.3	Cdc5l_T438_M3	4	LTPRSGTTPKPVTNATPGRTPLRDKLNINPE	T
18.9922	18.8955	18.5817	18.5386	18.7105	18.7194	18.2932	18.4449	18.3319	18.2834	18.4401	18.2922	17.6046	18.0631	17.926	17.8509	18.9364	18.9901	18.9222	19.2288	18.6478	18.1776	18.1357	18.4561	17.7141	17.9834	18.2431	18.5437	biological regulation;biosynthetic process;cellular biosynthetic process;cellular macromolecule biosynthetic process;cellular macromolecule metabolic process;cellular metabolic process;cellular nitrogen compound metabolic process;cellular process;cellular response to stimulus;cellular response to stress;DNA metabolic process;DNA repair;intracellular signal transduction;macromolecule biosynthetic process;macromolecule metabolic process;metabolic process;mRNA metabolic process;mRNA processing;nitrogen compound metabolic process;nuclear mRNA splicing, via spliceosome;nucleic acid metabolic process;nucleobase-containing compound metabolic process;primary metabolic process;regulation of biological process;regulation of biosynthetic process;regulation of cellular biosynthetic process;regulation of cellular macromolecule biosynthetic process;regulation of cellular metabolic process;regulation of cellular process;regulation of gene expression;regulation of macromolecule biosynthetic process;regulation of macromolecule metabolic process;regulation of metabolic process;regulation of nitrogen compound metabolic process;regulation of nucleobase-containing compound metabolic process;regulation of primary metabolic process;regulation of RNA metabolic process;regulation of transcription, DNA-dependent;response to DNA damage stimulus;response to stimulus;response to stress;RNA biosynthetic process;RNA metabolic process;RNA processing;RNA splicing;RNA splicing, via transesterification reactions;RNA splicing, via transesterification reactions with bulged adenosine as nucleophile;signal transduction;signal transduction in response to DNA damage;signal transduction involved in cell cycle checkpoint;signal transduction involved in DNA damage checkpoint;signal transduction involved in DNA integrity checkpoint;transcription, DNA-dependent	binding;chromatin binding;DNA binding;nucleic acid binding;protein binding;protein domain specific binding;WD40-repeat domain binding	catalytic step 2 spliceosome;cell part;chromosomal part;cytoplasm;DNA replication factor A complex;intracellular membrane-bounded organelle;intracellular non-membrane-bounded organelle;intracellular organelle;intracellular organelle part;intracellular part;macromolecular complex;membrane;membrane-bounded organelle;non-membrane-bounded organelle;nuclear body;nuclear chromosome part;nuclear part;nuclear speck;nucleolus;nucleoplasm;nucleoplasm part;nucleus;organelle;organelle part;protein complex;Prp19 complex;ribonucleoprotein complex;spliceosomal complex	Spliceosome	Activator;Cellcycle;Coiledcoil;Completeproteome;Cytoplasm;Directproteinsequencing;DNA-binding;DNAdamage;DNArepair;mRNAprocessing;mRNAsplicing;Nucleus;Phosphoprotein;Referenceproteome;Repeat;RNA-binding;Spliceosome;Transcription;Transcriptionregulation	Cdc2 kinase substrate motif;CDK1,2,4,6 kinase substrate motif;Growth associated histone HI kinase substrate motif;GSK-3, ERK1, ERK2, CDK5 substrate motif;WW domain binding motif	Cdc5l			+				Arg_starv_10h_0h	1	0.655142	0.490427	-0.209986	-0.827229	1.89443	0.0555965	-0.4151	-1.90031	3.0192	0.00634352	-0.890818	-3.58852	1.036	0.218821	0.267381	1.14514	1.27589	0.112196	-0.397692	-1.49843	1.6195	0.0597823	-0.630917	-2.03309	Not Defined	1;2;3;4;5;6;7;8;9;10;11;12;13;14;15;16;17;18;19;20;21;22;23;24;25;26;27;28;1;2;3;4;5;6;7;8;9;10;11;12;14;16;17;18;19;20;21;22;23;24;25;26;27;28	Q6A068	Mus musculus	Cell division cycle 5-like protein	Q6A068	CDC5L_MOUSE	PVTNATPGRTPLR	433	_PVTNAT[Phospho (STY)]PGRT[Phospho (STY)]PLR_.2;_PVTNAT[Phospho (STY)]PGRT[Phospho (STY)]PLR_.3;_PVT[Phospho (STY)]NATPGRT[Phospho (STY)]PLR_.3;_PVT[Phospho (STY)]NAT[Phospho (STY)]PGRTPLR_.3	_PVT[Phospho (STY): 0%]NAT[Phospho (STY): 100%]PGRT[Phospho (STY): 100%]PLR_;_PVT[Phospho (STY): 9.1%]NAT[Phospho (STY): 91.2%]PGRT[Phospho (STY): 99.6%]PLR_;_PVT[Phospho (STY): 47.5%]NAT[Phospho (STY): 52.5%]PGRT[Phospho (STY): 100%]PLR_;_PVT[Phospho (STY): 35%]NAT[Phospho (STY): 65%]PGRT[Phospho (STY): 100%]PLR_;_PVT[Phospho (STY): 0.4%]NAT[Phospho (STY): 99.6%]PGRT[Phospho (STY): 100%]PLR_;_PVT[Phospho (STY): 1.1%]NAT[Phospho (STY): 99.8%]PGRT[Phospho (STY): 99.2%]PLR_;_PVT[Phospho (STY): 0.1%]NAT[Phospho (STY): 99.9%]PGRT[Phospho (STY): 100%]PLR_;_PVT[Phospho (STY): 0%]NAT[Phospho (STY): 100%]PGRT[Phospho (STY): 100%]PLR_;_PVT[Phospho (STY): 2.8%]NAT[Phospho (STY): 99.8%]PGRT[Phospho (STY): 97.4%]PLR_;_PVT[Phospho (STY): 2.9%]NAT[Phospho (STY): 99.8%]PGRT[Phospho (STY): 97.3%]PLR_;_PVT[Phospho (STY): 11.7%]NAT[Phospho (STY): 88.4%]PGRT[Phospho (STY): 99.8%]PLR_;_PVT[Phospho (STY): 12%]NAT[Phospho (STY): 88.1%]PGRT[Phospho (STY): 99.8%]PLR_;_PVT[Phospho (STY): 4.6%]NAT[Phospho (STY): 95.4%]PGRT[Phospho (STY): 100%]PLR_;_PVT[Phospho (STY): 0.2%]NAT[Phospho (STY): 99.9%]PGRT[Phospho (STY): 99.9%]PLR_;_PVT[Phospho (STY): 0.2%]NAT[Phospho (STY): 99.9%]PGRT[Phospho (STY): 99.8%]PLR_;_PVT[Phospho (STY): 1.7%]NAT[Phospho (STY): 100%]PGRT[Phospho (STY): 98.3%]PLR_;_PVT[Phospho (STY): 11.9%]NAT[Phospho (STY): 99.8%]PGRT[Phospho (STY): 88.3%]PLR_	0.999999940395355;1;0.999993443489075;0.999999821186066;0.99998414516449;0.99999988079071;0.912075936794281;0.999999642372131;0.999975860118866;0.999999761581421;0.525082886219025;0.999932289123535;0.650489747524261;0.999992609024048;0.999999701976776;0.99997091293335;0.999994337558746;0.995611190795898;0.991861581802368;0.999957323074341;0.999991953372955;0.998634159564972;0.00137545075267553;0.00114136922638863;0.999999821186066;2.05799167929399E-07;0.000639552308712155;0.999952435493469;5.75688318349421E-05;3.2962550449156E-06;0.99976658821106;0.0003341710253153;0.000368809356587008;0.999999284744263;7.47993965433125E-07;1.28003489408002E-06;0.999999463558197;5.66805226753786E-07;0.000182814546860754;0.999369263648987;0.00064702145755291;1.13562500700937E-05;0.999999940395355;1.15774810183211E-07;7.54582174522511E-08;0.999918162822723;8.20546556496993E-05;8.23175214463845E-05;0.999995648860931;4.73839872938697E-06;1.30796561279567E-05;4.05382820645173E-08;5.14761495651328E-08;0.99999612569809;3.94219932786655E-06;6.07288620813051E-06;0.973993420600891;0.0284012854099274;0.0289223771542311;0.884480118751526;0.117085173726082;0.120117627084255;0.999978721141815;2.13098774111131E-05;2.20668498513987E-05;0.999788105487823;0.000212060840567574;0.045938216149807;1.60783827141131E-07;1.70705220625678E-07;0.999882102012634;0.000117892770504113;2.93373068416258E-05;0.999994695186615;5.31895420863293E-06;0.00223012827336788;0.999997854232788;2.12589020520682E-06;0.00236583966761827;0.999999344348907;1.34691356379335E-06;2.50869766205142E-06;0.999995946884155;6.92296816851012E-06;6.87284182276926E-06;0.999635756015778;0.000366439518984407;0.000361635495210066;0.982897043228149;0.0174276661127806;0.999987542629242;1.68290880537825E-05;0.119358777999878;0.99995619058609;5.16827130923048E-05;9.21510363696143E-05	17.7150096893311;21.4691944122314;14.9944105148315;20.5019226074219;20.2475910186768;17.6746025085449;18.2876319885254;16.4669933319092;12.0517559051514;17.2065925598145;6.53979110717773;15.7766427993774;13.4147148132324;16.1416549682617;11.1078634262085;10.600492477417;32.2656097412109;30.9529933929443;9.8837947845459;20.6870574951172;16.8049659729004;11.4445419311523;18.2036056518555;11.1353349685669;6.98921728134155;17.6578521728516;14.8220548629761;12.7330188751221;12.5505437850952;5.95592880249023;1;19.5648193359375;4.1254768371582;13.9420337677002;3.98879051208496;10.202712059021;1.70230531692505;18.5081119537354;4.36837196350098;18.7184543609619;4.29894590377808;12.1452798843384;4.77727270126343;18.2051544189453;1.88926994800568;18.0117645263672;8.60098075866699;15.7706871032715;3.42619824409485;20.7017288208008;3.60974025726318;18.4075946807861;5.94413471221924;8.18348979949951;2.17781114578247;4.55606937408447;9.43848609924316;7.40470218658447;3.0877947807312;21.3701324462891;10.6137466430664;16.7474269866943;8.2883186340332;2.08080768585205;20.5356426239014;4.87183094024658;23.2464275360107;14.2008085250854;20.0108814239502;7.86561346054077;4.93554210662842;19.7480354309082;6.68332195281982;4.03577947616577;15.2108421325684;14.9810209274292;2.56580591201782;2.00810623168945;14.0365715026855;6.11929845809937;9.58689117431641;1.57200157642365;14.7380104064941;3.44364333152771;4.95160388946533;13.1685581207275;3.13279747962952	3;6;10	0;1;0.09;0.91;0.47;0.53;0.35;0.65;0.01;0.99;0;1;0.03;0.97;0.12;0.88;0.05;0.95;0.02;0.98	T	1.01772685063928;1.00874414370979;0.931626085544193;0.96148209032886;1.07309229309239;1.00355307928097;1.03008597280568;1.01885146219869;0.903526127935845;0.880763799036661;0.989934206381758;0.998201724568936;1.12407522531567;1.01094216304737;1.10610330554107;1.1313926177098;0.933385686403923;0.860619711494534;0.821149991364511;0.869884504051217;0.956342662566163;0.935263051824687;0.942972973343381;0.951923824745659;1.57775114150951;1.14354133329914;1.08520239238056;1.10012321133704;1.01772685063928;1.00874414370979;0.931626085544193;0.96148209032886;1.07309229309239;1.00355307928097;1.03008597280568;1.01885146219869;0.903526127935845;0.880763799036661;0.989934206381758;0.998201724568936;1.01094216304737;1.1313926177098;0.933385686403923;0.860619711494534;0.821149991364511;0.869884504051217;0.956342662566163;0.935263051824687;0.942972973343381;0.951923824745659;1.57775114150951;1.14354133329914;1.08520239238056;1.10012321133704	FALSE	2	_PVTNAT[Phospho (STY)]PGRT[Phospho (STY)]PLR_.2;_PVTNAT[Phospho (STY)]PGRT[Phospho (STY)]PLR_.3	Cdc5l_T442_M2	2	SGTTPKPVTNATPGRTPLRDKLNINPEDGMA	T
23.0541	23.1158	22.7189	22.7488	23.1123	22.8213	22.8342	22.6754	22.3566	22.1311	22.4532	22.4526	22.2642	22.3057	22.1781	22.1608	22.9253	23.2656	22.9437	23.1236	22.7238	22.5507	22.6033	22.9434	21.846	22.7079	22.334	22.8599	biological regulation;biosynthetic process;cellular biosynthetic process;cellular macromolecule biosynthetic process;cellular macromolecule metabolic process;cellular metabolic process;cellular nitrogen compound metabolic process;cellular process;cellular response to stimulus;cellular response to stress;DNA metabolic process;DNA repair;intracellular signal transduction;macromolecule biosynthetic process;macromolecule metabolic process;metabolic process;mRNA metabolic process;mRNA processing;nitrogen compound metabolic process;nuclear mRNA splicing, via spliceosome;nucleic acid metabolic process;nucleobase-containing compound metabolic process;primary metabolic process;regulation of biological process;regulation of biosynthetic process;regulation of cellular biosynthetic process;regulation of cellular macromolecule biosynthetic process;regulation of cellular metabolic process;regulation of cellular process;regulation of gene expression;regulation of macromolecule biosynthetic process;regulation of macromolecule metabolic process;regulation of metabolic process;regulation of nitrogen compound metabolic process;regulation of nucleobase-containing compound metabolic process;regulation of primary metabolic process;regulation of RNA metabolic process;regulation of transcription, DNA-dependent;response to DNA damage stimulus;response to stimulus;response to stress;RNA biosynthetic process;RNA metabolic process;RNA processing;RNA splicing;RNA splicing, via transesterification reactions;RNA splicing, via transesterification reactions with bulged adenosine as nucleophile;signal transduction;signal transduction in response to DNA damage;signal transduction involved in cell cycle checkpoint;signal transduction involved in DNA damage checkpoint;signal transduction involved in DNA integrity checkpoint;transcription, DNA-dependent	binding;chromatin binding;DNA binding;nucleic acid binding;protein binding;protein domain specific binding;WD40-repeat domain binding	catalytic step 2 spliceosome;cell part;chromosomal part;cytoplasm;DNA replication factor A complex;intracellular membrane-bounded organelle;intracellular non-membrane-bounded organelle;intracellular organelle;intracellular organelle part;intracellular part;macromolecular complex;membrane;membrane-bounded organelle;non-membrane-bounded organelle;nuclear body;nuclear chromosome part;nuclear part;nuclear speck;nucleolus;nucleoplasm;nucleoplasm part;nucleus;organelle;organelle part;protein complex;Prp19 complex;ribonucleoprotein complex;spliceosomal complex	Spliceosome	Activator;Cellcycle;Coiledcoil;Completeproteome;Cytoplasm;Directproteinsequencing;DNA-binding;DNAdamage;DNArepair;mRNAprocessing;mRNAsplicing;Nucleus;Phosphoprotein;Referenceproteome;Repeat;RNA-binding;Spliceosome;Transcription;Transcriptionregulation	Cdc2 kinase substrate motif;CDK1,2,4,6 kinase substrate motif;Growth associated histone HI kinase substrate motif;GSK-3, ERK1, ERK2, CDK5 substrate motif;WW domain binding motif	Cdc5l		+	+				Arg_starv_10h_0h;Arg_starv_3h_0h	1	0.133566	0.879447	-0.0485663	-0.204848	2.34208	0.0276806	-0.561015	-2.4672	3.13349	0.00843373	-0.682184	-3.27968	0.555178	0.48557	0.155147	0.673886	0.744983	0.342345	-0.20408	-0.87039	0.977336	0.176419	-0.472459	-1.35788	Not Defined	2;3;4;5;6;7;8;9;10;11;13;14;15;16;17;18;20;24;25;26;27;28;1;12;19;21;22;23;1;3;5;6;7;9;10;11;12;13;14;15;16;17;18;19;20;21;22;23;25;27;28;4;8;24;26	Q6A068	Mus musculus	Cell division cycle 5-like protein	Q6A068	CDC5L_MOUSE	SGTTPKPVTNATPGRTPLR	427	_SGTT[Phospho (STY)]PKPVTNAT[Phospho (STY)]PGRT[Phospho (STY)]PLR_.3;_S[Phospho (STY)]GTTPKPVTNAT[Phospho (STY)]PGRT[Phospho (STY)]PLR_.3;_SGTT[Phospho (STY)]PKPVT[Phospho (STY)]NATPGRT[Phospho (STY)]PLR_.3;_SGT[Phospho (STY)]TPKPVTNAT[Phospho (STY)]PGRT[Phospho (STY)]PLR_.3;_S[Phospho (STY)]GT[Phospho (STY)]T[Phospho (STY)]PKPVTNAT[Phospho (STY)]PGRT[Phospho (STY)]PLR_.3	_S[Phospho (STY): 0%]GT[Phospho (STY): 1.5%]T[Phospho (STY): 98.5%]PKPVT[Phospho (STY): 0.8%]NAT[Phospho (STY): 99.2%]PGRT[Phospho (STY): 100%]PLR_;_S[Phospho (STY): 0%]GT[Phospho (STY): 1.6%]T[Phospho (STY): 98.4%]PKPVT[Phospho (STY): 0%]NAT[Phospho (STY): 100%]PGRT[Phospho (STY): 100%]PLR_;_S[Phospho (STY): 0.2%]GT[Phospho (STY): 19.6%]T[Phospho (STY): 80.2%]PKPVT[Phospho (STY): 0%]NAT[Phospho (STY): 100%]PGRT[Phospho (STY): 100%]PLR_;_S[Phospho (STY): 0%]GT[Phospho (STY): 1.5%]T[Phospho (STY): 98.5%]PKPVT[Phospho (STY): 0%]NAT[Phospho (STY): 100%]PGRT[Phospho (STY): 100%]PLR_;_S[Phospho (STY): 0.3%]GT[Phospho (STY): 22.9%]T[Phospho (STY): 76.8%]PKPVT[Phospho (STY): 0.1%]NAT[Phospho (STY): 99.9%]PGRT[Phospho (STY): 100%]PLR_;_S[Phospho (STY): 1.8%]GT[Phospho (STY): 18.6%]T[Phospho (STY): 78.5%]PKPVT[Phospho (STY): 1.2%]NAT[Phospho (STY): 99.9%]PGRT[Phospho (STY): 100%]PLR_;_S[Phospho (STY): 0.4%]GT[Phospho (STY): 47.8%]T[Phospho (STY): 51.5%]PKPVT[Phospho (STY): 28%]NAT[Phospho (STY): 72.3%]PGRT[Phospho (STY): 100%]PLR_;_S[Phospho (STY): 1.5%]GT[Phospho (STY): 43.9%]T[Phospho (STY): 54.7%]PKPVT[Phospho (STY): 0%]NAT[Phospho (STY): 100%]PGRT[Phospho (STY): 100%]PLR_;_S[Phospho (STY): 1.7%]GT[Phospho (STY): 24.8%]T[Phospho (STY): 73.5%]PKPVT[Phospho (STY): 0%]NAT[Phospho (STY): 100%]PGRT[Phospho (STY): 100%]PLR_;_S[Phospho (STY): 0%]GT[Phospho (STY): 1.1%]T[Phospho (STY): 98.8%]PKPVT[Phospho (STY): 0%]NAT[Phospho (STY): 100%]PGRT[Phospho (STY): 100%]PLR_;_S[Phospho (STY): 0.4%]GT[Phospho (STY): 40.7%]T[Phospho (STY): 58.9%]PKPVT[Phospho (STY): 1.9%]NAT[Phospho (STY): 98.1%]PGRT[Phospho (STY): 100%]PLR_;_S[Phospho (STY): 0.2%]GT[Phospho (STY): 26%]T[Phospho (STY): 73.8%]PKPVT[Phospho (STY): 0%]NAT[Phospho (STY): 100%]PGRT[Phospho (STY): 100%]PLR_;_S[Phospho (STY): 0.2%]GT[Phospho (STY): 2.4%]T[Phospho (STY): 97.3%]PKPVT[Phospho (STY): 3.9%]NAT[Phospho (STY): 96.2%]PGRT[Phospho (STY): 100%]PLR_;_S[Phospho (STY): 0.7%]GT[Phospho (STY): 36.6%]T[Phospho (STY): 62.5%]PKPVT[Phospho (STY): 0.2%]NAT[Phospho (STY): 100%]PGRT[Phospho (STY): 100%]PLR_;_S[Phospho (STY): 0%]GT[Phospho (STY): 18.4%]T[Phospho (STY): 81.5%]PKPVT[Phospho (STY): 0%]NAT[Phospho (STY): 100%]PGRT[Phospho (STY): 100%]PLR_;_S[Phospho (STY): 0%]GT[Phospho (STY): 12.2%]T[Phospho (STY): 87.8%]PKPVT[Phospho (STY): 0%]NAT[Phospho (STY): 100%]PGRT[Phospho (STY): 100%]PLR_;_S[Phospho (STY): 0%]GT[Phospho (STY): 2.1%]T[Phospho (STY): 97.9%]PKPVT[Phospho (STY): 0%]NAT[Phospho (STY): 100%]PGRT[Phospho (STY): 100%]PLR_;_S[Phospho (STY): 1.6%]GT[Phospho (STY): 16.6%]T[Phospho (STY): 81.9%]PKPVT[Phospho (STY): 0%]NAT[Phospho (STY): 100%]PGRT[Phospho (STY): 100%]PLR_;_S[Phospho (STY): 0.6%]GT[Phospho (STY): 33.2%]T[Phospho (STY): 63.9%]PKPVT[Phospho (STY): 2.2%]NAT[Phospho (STY): 100%]PGRT[Phospho (STY): 100%]PLR_;_S[Phospho (STY): 0%]GT[Phospho (STY): 3%]T[Phospho (STY): 97%]PKPVT[Phospho (STY): 0%]NAT[Phospho (STY): 100%]PGRT[Phospho (STY): 100%]PLR_;_S[Phospho (STY): 0%]GT[Phospho (STY): 6.7%]T[Phospho (STY): 93.2%]PKPVT[Phospho (STY): 0.1%]NAT[Phospho (STY): 99.9%]PGRT[Phospho (STY): 100%]PLR_;_S[Phospho (STY): 0.4%]GT[Phospho (STY): 23.7%]T[Phospho (STY): 76%]PKPVT[Phospho (STY): 0%]NAT[Phospho (STY): 100%]PGRT[Phospho (STY): 100%]PLR_;_S[Phospho (STY): 0.1%]GT[Phospho (STY): 77.8%]T[Phospho (STY): 22.1%]PKPVT[Phospho (STY): 0.1%]NAT[Phospho (STY): 100%]PGRT[Phospho (STY): 100%]PLR_;_S[Phospho (STY): 20.8%]GT[Phospho (STY): 75.7%]T[Phospho (STY): 3.5%]PKPVT[Phospho (STY): 0%]NAT[Phospho (STY): 100%]PGRT[Phospho (STY): 100%]PLR_;_S[Phospho (STY): 0.2%]GT[Phospho (STY): 89.3%]T[Phospho (STY): 10.5%]PKPVT[Phospho (STY): 0%]NAT[Phospho (STY): 100%]PGRT[Phospho (STY): 100%]PLR_;_S[Phospho (STY): 15.4%]GT[Phospho (STY): 70.9%]T[Phospho (STY): 13.7%]PKPVT[Phospho (STY): 0%]NAT[Phospho (STY): 100%]PGRT[Phospho (STY): 100%]PLR_;_S[Phospho (STY): 11.2%]GT[Phospho (STY): 81.8%]T[Phospho (STY): 7%]PKPVT[Phospho (STY): 0%]NAT[Phospho (STY): 100%]PGRT[Phospho (STY): 100%]PLR_;_S[Phospho (STY): 8.8%]GT[Phospho (STY): 78.7%]T[Phospho (STY): 12.5%]PKPVT[Phospho (STY): 0%]NAT[Phospho (STY): 100%]PGRT[Phospho (STY): 100%]PLR_;_S[Phospho (STY): 13.1%]GT[Phospho (STY): 97.6%]T[Phospho (STY): 100%]PKPVT[Phospho (STY): 90.1%]NAT[Phospho (STY): 99.2%]PGRT[Phospho (STY): 100%]PLR_;_S[Phospho (STY): 2.5%]GT[Phospho (STY): 97.7%]T[Phospho (STY): 99.8%]PKPVT[Phospho (STY): 100%]NAT[Phospho (STY): 100%]PGRT[Phospho (STY): 100%]PLR_;_S[Phospho (STY): 54.2%]GT[Phospho (STY): 89.6%]T[Phospho (STY): 99%]PKPVT[Phospho (STY): 57.3%]NAT[Phospho (STY): 100%]PGRT[Phospho (STY): 100%]PLR_;_S[Phospho (STY): 35.3%]GT[Phospho (STY): 76.9%]T[Phospho (STY): 97.7%]PKPVT[Phospho (STY): 90.1%]NAT[Phospho (STY): 100%]PGRT[Phospho (STY): 100%]PLR_;_S[Phospho (STY): 22.4%]GT[Phospho (STY): 97.4%]T[Phospho (STY): 99.7%]PKPVT[Phospho (STY): 80.8%]NAT[Phospho (STY): 99.9%]PGRT[Phospho (STY): 99.8%]PLR_;_S[Phospho (STY): 3.8%]GT[Phospho (STY): 96.8%]T[Phospho (STY): 99.7%]PKPVT[Phospho (STY): 99.7%]NAT[Phospho (STY): 100%]PGRT[Phospho (STY): 100%]PLR_;_S[Phospho (STY): 8.6%]GT[Phospho (STY): 97.3%]T[Phospho (STY): 100%]PKPVT[Phospho (STY): 94.2%]NAT[Phospho (STY): 100%]PGRT[Phospho (STY): 100%]PLR_;_S[Phospho (STY): 15.4%]GT[Phospho (STY): 96.6%]T[Phospho (STY): 99.7%]PKPVT[Phospho (STY): 89.2%]NAT[Phospho (STY): 99.2%]PGRT[Phospho (STY): 100%]PLR_;_S[Phospho (STY): 25.7%]GT[Phospho (STY): 76.9%]T[Phospho (STY): 97.8%]PKPVT[Phospho (STY): 99.6%]NAT[Phospho (STY): 100%]PGRT[Phospho (STY): 100%]PLR_;_S[Phospho (STY): 4.6%]GT[Phospho (STY): 95.9%]T[Phospho (STY): 99.6%]PKPVT[Phospho (STY): 99.9%]NAT[Phospho (STY): 100%]PGRT[Phospho (STY): 100%]PLR_;_S[Phospho (STY): 11%]GT[Phospho (STY): 95.6%]T[Phospho (STY): 99.5%]PKPVT[Phospho (STY): 93.9%]NAT[Phospho (STY): 99.9%]PGRT[Phospho (STY): 100%]PLR_;_S[Phospho (STY): 4.4%]GT[Phospho (STY): 96%]T[Phospho (STY): 99.6%]PKPVT[Phospho (STY): 100%]NAT[Phospho (STY): 100%]PGRT[Phospho (STY): 100%]PLR_;_S[Phospho (STY): 19.1%]GT[Phospho (STY): 96.2%]T[Phospho (STY): 99.6%]PKPVT[Phospho (STY): 87.1%]NAT[Phospho (STY): 98.1%]PGRT[Phospho (STY): 100%]PLR_;_S[Phospho (STY): 0.2%]GT[Phospho (STY): 99.9%]T[Phospho (STY): 100%]PKPVT[Phospho (STY): 100%]NAT[Phospho (STY): 100%]PGRT[Phospho (STY): 100%]PLR_;_S[Phospho (STY): 0.6%]GT[Phospho (STY): 99.9%]T[Phospho (STY): 100%]PKPVT[Phospho (STY): 99.4%]NAT[Phospho (STY): 100%]PGRT[Phospho (STY): 100%]PLR_;_S[Phospho (STY): 0.9%]GT[Phospho (STY): 99.1%]T[Phospho (STY): 99.9%]PKPVT[Phospho (STY): 100%]NAT[Phospho (STY): 100%]PGRT[Phospho (STY): 100%]PLR_;_S[Phospho (STY): 8.9%]GT[Phospho (STY): 98.3%]T[Phospho (STY): 99.9%]PKPVT[Phospho (STY): 97.5%]NAT[Phospho (STY): 95.5%]PGRT[Phospho (STY): 100%]PLR_;_S[Phospho (STY): 24.8%]GT[Phospho (STY): 77.5%]T[Phospho (STY): 97.8%]PKPVT[Phospho (STY): 100%]NAT[Phospho (STY): 100%]PGRT[Phospho (STY): 100%]PLR_;_S[Phospho (STY): 25.2%]GT[Phospho (STY): 77.3%]T[Phospho (STY): 97.8%]PKPVT[Phospho (STY): 100%]NAT[Phospho (STY): 99.7%]PGRT[Phospho (STY): 100%]PLR_;_S[Phospho (STY): 42%]GT[Phospho (STY): 81%]T[Phospho (STY): 81%]PKPVT[Phospho (STY): 96.1%]NAT[Phospho (STY): 100%]PGRT[Phospho (STY): 100%]PLR_;_S[Phospho (STY): 20.4%]GT[Phospho (STY): 96.6%]T[Phospho (STY): 99.6%]PKPVT[Phospho (STY): 96.6%]NAT[Phospho (STY): 96.6%]PGRT[Phospho (STY): 90%]PLR_;_S[Phospho (STY): 13.2%]GT[Phospho (STY): 95.8%]T[Phospho (STY): 99.6%]PKPVT[Phospho (STY): 91.5%]NAT[Phospho (STY): 99.9%]PGRT[Phospho (STY): 100%]PLR_;_S[Phospho (STY): 18.8%]GT[Phospho (STY): 97.1%]T[Phospho (STY): 100%]PKPVT[Phospho (STY): 91.9%]NAT[Phospho (STY): 92.2%]PGRT[Phospho (STY): 100%]PLR_;_S[Phospho (STY): 89%]GT[Phospho (STY): 97.1%]T[Phospho (STY): 99.7%]PKPVT[Phospho (STY): 20.5%]NAT[Phospho (STY): 93.8%]PGRT[Phospho (STY): 99.8%]PLR_;_S[Phospho (STY): 90%]GT[Phospho (STY): 99.7%]T[Phospho (STY): 100%]PKPVT[Phospho (STY): 10.3%]NAT[Phospho (STY): 100%]PGRT[Phospho (STY): 100%]PLR_;_S[Phospho (STY): 58.7%]GT[Phospho (STY): 84.6%]T[Phospho (STY): 98.3%]PKPVT[Phospho (STY): 58.4%]NAT[Phospho (STY): 100%]PGRT[Phospho (STY): 100%]PLR_;_S[Phospho (STY): 99.3%]GT[Phospho (STY): 100%]T[Phospho (STY): 100%]PKPVT[Phospho (STY): 0.9%]NAT[Phospho (STY): 99.9%]PGRT[Phospho (STY): 100%]PLR_	0.98471200466156;0.000138453542604111;0.00803704094141722;0.0152459647506475;0.984001040458679;0.000110156237496994;3.98425390812918E-06;0.0158852562308311;0.801932156085968;0.00211717141792178;2.81148413705523E-06;0.195950120687485;0.985221385955811;0.000183739932253957;1.85842873179354E-05;0.014592632651329;0.767704129219055;0.0030403221026063;0.00136495230253786;0.228853151202202;0.785360038280487;0.0184826347976923;0.0115120932459831;0.185771569609642;0.515214562416077;0.00386219075880945;0.280437797307968;0.477835059165955;0.546562731266022;0.0147945266216993;2.28036309835034E-08;0.438642680644989;0.734776794910431;0.0174215491861105;2.80400143992665E-07;0.247801393270493;0.988183736801147;6.95444323355332E-05;0.000257060251897201;0.0114897983148694;0.588970363140106;0.00384121900424361;0.019100409001112;0.407180905342102;0.737977266311646;0.0017921820981428;0.000229006836889312;0.260213404893875;0.961554825305939;0.00229501072317362;0.0386849902570248;0.0243301019072533;0.625418782234192;0.0065114232711494;0.00196792208589613;0.366102397441864;0.815442085266113;0.00017017315258272;9.42545597126809E-08;0.184387713670731;0.877685785293579;9.05316410353407E-05;7.25680691752995E-13;0.122223675251007;0.979328334331512;3.27425259456504E-05;2.3665253090499E-10;0.0206389483064413;0.818715989589691;0.0157805103808641;1.67133884509951E-09;0.165503442287445;0.639451861381531;0.00597805716097355;0.0223718509078026;0.332369476556778;0.969874262809753;8.82971871760674E-05;6.31844750387245E-06;0.0300325192511082;0.932200014591217;0.000287576025584713;0.00104080862365663;0.0671627894043922;0.759788930416107;0.00355292437598109;2.02040746444254E-06;0.236657291650772;0.220569849014282;0.000846659240778536;0.000852289609611034;0.777749300003052;0.0351255796849728;0.208057135343552;1.3670461385118E-07;0.756817281246185;0.10514397919178;0.00160208321176469;9.94975213601968E-15;0.893253922462463;0.136609598994255;0.154011115431786;1.55058366146932E-08;0.709379315376282;0.0700094401836395;0.112191393971443;6.34302850244239E-08;0.817799150943756;0.125258386135101;0.0876152142882347;2.24166228690592E-07;0.787126421928406;0.130722656846046;0.0247900076210499;0.541945338249207;0.35334238409996;0.223614692687988;0.0379074215888977;0.08566864579916;0.153855353593826;0.256787955760956;0.0460144504904747;0.109951555728912;0.044305544346571;0.19082610309124;0.0016518795164302;0.00614156108349562;0.00945867877453566;0.0887838676571846;0.247595712542534;0.252157390117645;0.419625133275986;0.20426744222641;0.132299363613129;0.188069477677345;0.890235483646393;0.899695515632629;0.586950540542603;0.992537796497345	65.3119583129883;56.1798934936523;60.2288093566895;60.8816680908203;66.750129699707;57.652645111084;52.1050300598145;62.6238899230957;63.6637763977051;57.7268333435059;50.6329765319824;62.2546119689941;61.3039321899414;52.7168273925781;50.2782211303711;57.0915794372559;58.0228538513184;52.4912452697754;51.0522041320801;56.8124198913574;58.6787986755371;54.9293060302734;51.8791809082031;57.2370567321777;46.1258659362793;41.2276153564453;45.1656036376953;46.0465927124023;76.1288681030273;72.5194702148438;51.3022232055664;75.9088973999023;75.197151184082;71.4552917480469;52.9843711853027;74.1102142333984;59.3759231567383;49.8142623901367;43.5188293457031;54.921516418457;55.0387153625488;50.0045204162598;51.081169128418;54.668758392334;54.9358139038086;48.9152908325195;46.4547996520996;53.8933868408203;57.0792655944824;51.026683807373;53.8590621948242;53.3889312744141;48.8073348999023;44.2424697875977;34.1769828796387;48.2718276977539;83.942024230957;75.4673614501953;67.7306060791016;82.4553375244141;99.4441909790039;90.2648468017578;71.2666854858398;97.4727554321289;78.028076171875;67.7221298217773;55.8464622497559;74.1683959960938;79.3033752441406;75.3544158935547;51.6177635192871;77.7046279907227;47.0875473022461;42.4150047302246;38.4099006652832;46.4331703186035;65.7932815551758;56.4890670776367;52.2972183227539;62.3183937072754;57.1251640319824;49.0412368774414;49.8443374633789;54.494686126709;60.0437812805176;54.6785125732422;46.3607749938965;58.8773536682129;60.1830291748047;54.6203536987305;49.2479553222656;61.4432182312012;61.9140281677246;63.6929092407227;45.9310684204102;64.9842224121094;94.3450317382813;90.161003112793;61.8147201538086;96.4845733642578;72.8301239013672;72.9500198364258;54.6584510803223;74.4773864746094;70.156379699707;70.6279602050781;53.4493103027344;72.614372253418;73.6227416992188;73.2653121948242;58.1999397277832;75.4607467651367;8.38433647155762;4.98347616195679;7.93463563919067;13.9372701644897;6.35397815704346;5.41230058670044;10.2943115234375;8.60532474517822;8.9399995803833;6.75420475006104;8.68070507049561;4.0860333442688;6.91574811935425;10.6066131591797;13.8934059143066;3.58692240715027;8.9222526550293;6.17032670974731;4.28356409072876;9.41676330566406;3.59144592285156;9.97539138793945;7.22508192062378;10.4726314544678;12.1056022644043;11.3711519241333;14.3373756408691	1;3;4;9;12;16	0;0.02;0.98;0.01;0.99;1;0.2;0.8;0.23;0.77;0.19;0.79;0.48;0.52;0.28;0.72;0.44;0.55;0.25;0.73;0.41;0.59;0.26;0.74;0.97;0.04;0.96;0.37;0.63;0.18;0.82;0.12;0.88;0.17;0.33;0.64;0.03;0.07;0.93;0.24;0.76;0;0.78;0.22;1;0.21;0.76;0.04;0.89;0.11;0.15;0.71;0.14;0.82;0.07;0.09;0.79;0.13;0.13;0.98;1;0.9;0.99;0.02;0.54;0.57;0.35;0.77;0.22;0.97;0.81;0.04;0.09;0.94;0.15;0.89;0.26;0.05;0.96;0.11;0.19;0.87;0;0.01;0.95;0.25;0.42;0.2;0.91;0.92;0.89;0.97;1;0.21;0.94;0.9;0.1;0.59;0.85;0.98;0.58;0.99;0.01	S;T	1.00874414370979;0.931626085544193;0.96148209032886;1.07309229309239;1.00355307928097;1.03008597280568;1.01885146219869;0.903526127935845;0.880763799036661;0.989934206381758;1.12407522531567;1.01094216304737;1.10610330554107;1.1313926177098;0.933385686403923;0.860619711494534;0.869884504051217;0.951923824745659;1.57775114150951;1.14354133329914;1.08520239238056;1.10012321133704;1.01772685063928;0.998201724568936;0.821149991364511;0.956342662566163;0.935263051824687;0.942972973343381;1.01772685063928;0.931626085544193;1.07309229309239;1.00355307928097;1.03008597280568;0.903526127935845;0.880763799036661;0.989934206381758;0.998201724568936;1.12407522531567;1.01094216304737;1.10610330554107;1.1313926177098;0.933385686403923;0.860619711494534;0.821149991364511;0.869884504051217;0.956342662566163;0.935263051824687;0.942972973343381;1.57775114150951;1.08520239238056;1.10012321133704;0.96148209032886;1.01885146219869;0.951923824745659;1.14354133329914	FALSE	3;5	_SGTT[Phospho (STY)]PKPVTNAT[Phospho (STY)]PGRT[Phospho (STY)]PLR_.3;_SGT[Phospho (STY)]TPKPVTNAT[Phospho (STY)]PGRT[Phospho (STY)]PLR_.3;_SGT[Phospho (STY)]T[Phospho (STY)]PKPVT[Phospho (STY)]NAT[Phospho (STY)]PGRT[Phospho (STY)]PLR_.3;_S[Phospho (STY)]GT[Phospho (STY)]T[Phospho (STY)]PKPVTNAT[Phospho (STY)]PGRT[Phospho (STY)]PLR_.3	Cdc5l_T442_M3	4	SGTTPKPVTNATPGRTPLRDKLNINPEDGMA	T
15.0995	14.894	15.166	15.334	15.0184	14.9396	14.2471	14.7266	14.948	16.8472	18.4171	13.4592	14.0989	11.5125	11.4717	14.4376	14.9245	15.5207	15.5951	15.456	18.5515	16.9735	17.8222	15.8835	11.3092	12.7487	12.4523	13.7096	biological regulation;cell cycle phase;cell cycle process;cell division;cellular component organization;cellular component organization at cellular level;cellular component organization or biogenesis;cellular component organization or biogenesis at cellular level;cellular process;chromosome segregation;mitosis;nuclear division;organelle fission;organelle organization;positive regulation of biological process;positive regulation of cellular metabolic process;positive regulation of cellular process;positive regulation of cellular protein metabolic process;positive regulation of dephosphorylation;positive regulation of macromolecule metabolic process;positive regulation of metabolic process;positive regulation of phosphate metabolic process;positive regulation of phosphorus metabolic process;positive regulation of protein dephosphorylation;positive regulation of protein metabolic process;positive regulation of protein modification process;regulation of biological process;regulation of cellular metabolic process;regulation of cellular process;regulation of cellular protein metabolic process;regulation of dephosphorylation;regulation of macromolecule metabolic process;regulation of metabolic process;regulation of phosphate metabolic process;regulation of phosphorus metabolic process;regulation of primary metabolic process;regulation of protein dephosphorylation;regulation of protein metabolic process;regulation of protein modification process		cell part;chromosome;cytoplasm;intracellular non-membrane-bounded organelle;intracellular organelle;intracellular organelle part;intracellular part;non-membrane-bounded organelle;nuclear part;nucleoplasm;organelle;organelle part		Alternativesplicing;Cellcycle;Celldivision;Completeproteome;Mitosis;Nucleus;Phosphoprotein;Referenceproteome	elF2 alpha kinase substrate motif;ERK1,2 kinase substrate motif;Growth associated histone HI kinase substrate motif;GSK-3, ERK1, ERK2, CDK5 substrate motif;PKA kinase substrate motif;PKC kinase substrate motif;WW domain binding motif	Cdca2			+		+	+	Arg_starv_10h_0h;Leu_starv_10h_0h;Leu_starv_3h_0h	1	1.0312	0.259001	-0.390451	-1.32037	0.307503	0.478836	0.794508	0.669003	1.48966	0.0268222	-2.24321	-2.46625	0.682465	0.339683	0.250731	0.903162	2.02657	0.0103876	2.1843	3.20729	2.65723	0.00578841	-2.5684	-4.26138	Not Defined	1;2;3;4;5;6;7;8;9;10;11;12;13;15;16;17;18;19;20;21;22;23;24;26;27;28	Q14B71	Mus musculus	Cell division cycle-associated protein 2	Q14B71	CDCA2_MOUSE	EPHFEGSPR	127	_EPHFEGS[Phospho (STY)]PR_.2	_EPHFEGS[Phospho (STY): 100%]PR_	1	NaN	7	1	S	1.01772685063928;1.00874414370979;0.931626085544193;0.96148209032886;1.07309229309239;1.00355307928097;1.03008597280568;1.01885146219869;0.903526127935845;0.880763799036661;0.989934206381758;0.998201724568936;1.12407522531567;1.10610330554107;1.1313926177098;0.933385686403923;0.860619711494534;0.821149991364511;0.869884504051217;0.956342662566163;0.935263051824687;0.942972973343381;0.951923824745659;1.14354133329914;1.08520239238056;1.10012321133704	FALSE	1	_EPHFEGS[Phospho (STY)]PR_.2	Cdca2_S133_M1	1	KAVLSPLAREPHFEGSPRLYRNASVLRERMS	S
15.9055	15.5301	15.8043	15.7585	16.0016	15.8642	11.562	15.9234	15.567	15.427	15.7457	15.4444	15.2049	15.2201	15.1583	11.8877	15.9661	16.0737	16.2912	16.317	15.4279	15.6819	15.3964	15.5994	14.0278	15.1533	15.4566	13.1362	biological regulation;cell cycle phase;cell cycle process;cell division;cellular component organization;cellular component organization at cellular level;cellular component organization or biogenesis;cellular component organization or biogenesis at cellular level;cellular process;chromosome segregation;mitosis;nuclear division;organelle fission;organelle organization;positive regulation of biological process;positive regulation of cellular metabolic process;positive regulation of cellular process;positive regulation of cellular protein metabolic process;positive regulation of dephosphorylation;positive regulation of macromolecule metabolic process;positive regulation of metabolic process;positive regulation of phosphate metabolic process;positive regulation of phosphorus metabolic process;positive regulation of protein dephosphorylation;positive regulation of protein metabolic process;positive regulation of protein modification process;regulation of biological process;regulation of cellular metabolic process;regulation of cellular process;regulation of cellular protein metabolic process;regulation of dephosphorylation;regulation of macromolecule metabolic process;regulation of metabolic process;regulation of phosphate metabolic process;regulation of phosphorus metabolic process;regulation of primary metabolic process;regulation of protein dephosphorylation;regulation of protein metabolic process;regulation of protein modification process		cell part;chromosome;cytoplasm;intracellular non-membrane-bounded organelle;intracellular organelle;intracellular organelle part;intracellular part;non-membrane-bounded organelle;nuclear part;nucleoplasm;organelle;organelle part		Alternativesplicing;Cellcycle;Celldivision;Completeproteome;Mitosis;Nucleus;Phosphoprotein;Referenceproteome	b-Adrenergic Receptor kinase substrate motif;ERK1,2 kinase substrate motif;GSK-3, ERK1, ERK2, CDK5 substrate motif;MAPKAPK2 kinase substrate motif;WW domain binding motif	Cdca2								1	0.359538	0.531125	-0.911787	-0.762883	0.963354	0.28581	-0.203553	-0.977964	0.831997	0.108988	-1.38183	-1.48491	1.91535	0.0609726	0.412397	1.90618	1.11289	0.224469	-0.223186	-1.09012	1.2868	0.0587294	-1.30611	-2.0437	Not Defined	1;2;3;4;5;6;8;9;10;11;12;13;14;15;17;18;19;20;21;22;23;24;25;26;27	Q14B71	Mus musculus	Cell division cycle-associated protein 2	Q14B71	CDCA2_MOUSE	ISSQDSPDNYLSGTK	205	_ISSQDS[Phospho (STY)]PDNYLSGTK_.2	_IS[Phospho (STY): 4%]S[Phospho (STY): 7.4%]QDS[Phospho (STY): 88.5%]PDNY[Phospho (STY): 0%]LS[Phospho (STY): 0%]GT[Phospho (STY): 0%]K_;_IS[Phospho (STY): 15%]S[Phospho (STY): 6.4%]QDS[Phospho (STY): 78.3%]PDNY[Phospho (STY): 0%]LS[Phospho (STY): 0.4%]GT[Phospho (STY): 0%]K_;_IS[Phospho (STY): 1.9%]S[Phospho (STY): 1.8%]QDS[Phospho (STY): 96.3%]PDNY[Phospho (STY): 0%]LS[Phospho (STY): 0%]GT[Phospho (STY): 0%]K_;_IS[Phospho (STY): 0%]S[Phospho (STY): 0%]QDS[Phospho (STY): 100%]PDNY[Phospho (STY): 0%]LS[Phospho (STY): 0%]GT[Phospho (STY): 0%]K_;_IS[Phospho (STY): 0%]S[Phospho (STY): 0%]QDS[Phospho (STY): 99.3%]PDNY[Phospho (STY): 0%]LS[Phospho (STY): 0.6%]GT[Phospho (STY): 0.1%]K_;_IS[Phospho (STY): 4.4%]S[Phospho (STY): 36.6%]QDS[Phospho (STY): 58.1%]PDNY[Phospho (STY): 0.2%]LS[Phospho (STY): 0.7%]GT[Phospho (STY): 0%]K_;_IS[Phospho (STY): 0%]S[Phospho (STY): 0.1%]QDS[Phospho (STY): 99.9%]PDNY[Phospho (STY): 0%]LS[Phospho (STY): 0%]GT[Phospho (STY): 0%]K_;_IS[Phospho (STY): 1.5%]S[Phospho (STY): 1.5%]QDS[Phospho (STY): 97%]PDNY[Phospho (STY): 0.1%]LS[Phospho (STY): 0%]GT[Phospho (STY): 0%]K_;_IS[Phospho (STY): 0.1%]S[Phospho (STY): 0.3%]QDS[Phospho (STY): 99.6%]PDNY[Phospho (STY): 0%]LS[Phospho (STY): 0%]GT[Phospho (STY): 0%]K_;_IS[Phospho (STY): 0.1%]S[Phospho (STY): 0%]QDS[Phospho (STY): 99.9%]PDNY[Phospho (STY): 0%]LS[Phospho (STY): 0%]GT[Phospho (STY): 0%]K_;_IS[Phospho (STY): 0%]S[Phospho (STY): 0%]QDS[Phospho (STY): 99.9%]PDNY[Phospho (STY): 0%]LS[Phospho (STY): 0.1%]GT[Phospho (STY): 0%]K_;_IS[Phospho (STY): 22.7%]S[Phospho (STY): 22.5%]QDS[Phospho (STY): 52.1%]PDNY[Phospho (STY): 0.7%]LS[Phospho (STY): 1.7%]GT[Phospho (STY): 0.3%]K_;_IS[Phospho (STY): 0%]S[Phospho (STY): 0%]QDS[Phospho (STY): 99.8%]PDNY[Phospho (STY): 0%]LS[Phospho (STY): 0.1%]GT[Phospho (STY): 0%]K_;_IS[Phospho (STY): 0.1%]S[Phospho (STY): 0.7%]QDS[Phospho (STY): 99.1%]PDNY[Phospho (STY): 0.1%]LS[Phospho (STY): 0%]GT[Phospho (STY): 0%]K_	0.885424196720123;0.782887399196625;0.962744891643524;0.999974489212036;0.99345600605011;0.999583899974823;0.58050549030304;0.999968469142914;0.999142289161682;0.999997973442078;1;0.969748437404633;0.999999463558197;0.996346950531006;0.999203681945801;0.999999165534973;0.999945163726807;0.99978768825531;0.998854279518127;0.999675154685974;0.521266758441925;0.998375713825226;0.990848183631897	21.9270477294922;16.4221267700195;20.6381931304932;26.6808662414551;17.9223175048828;23.5441055297852;13.2995100021362;20.9069900512695;23.295446395874;33.0205993652344;32.1444435119629;14.0036697387695;29.6857471466064;21.2968006134033;31.573429107666;40.2517585754395;37.2966651916504;30.9157009124756;22.8760833740234;27.1616058349609;17.8921642303467;23.5936679840088;8.17552852630615;22.2733039855957;17.201732635498	2;3;6;10;12;14	0.04;0.07;0.89;0;0.15;0.06;0.78;0.02;0.96;1;0.99;0.01;0.37;0.58;0.97;0.23;0.52	S;Y;T	1.01772685063928;1.00874414370979;0.931626085544193;0.96148209032886;1.07309229309239;1.00355307928097;1.01885146219869;0.903526127935845;0.880763799036661;0.989934206381758;0.998201724568936;1.12407522531567;1.01094216304737;1.10610330554107;0.933385686403923;0.860619711494534;0.821149991364511;0.869884504051217;0.956342662566163;0.935263051824687;0.942972973343381;0.951923824745659;1.57775114150951;1.14354133329914;1.08520239238056	FALSE	1	_ISSQDS[Phospho (STY)]PDNYLSGTK_.2	Cdca2_S210_M1	1	PVNSSSKRRRISSQDSPDNYLSGTKALADEA	S
15.7192	15.7035	11.0566	12.1195	12.3367	16.2353	15.6306	15.4452	13.0475	12.2779	11.0746	13.1601	11.279	12.5431	10.8901	13.7506	11.4725	13.0131	10.4428	11.0228	12.9108	11.5281	11.6103	12.7127	12.1516	11.3969	12.3371	16.2456	biological regulation;cell cycle phase;cell cycle process;cell division;cellular component organization;cellular component organization at cellular level;cellular component organization or biogenesis;cellular component organization or biogenesis at cellular level;cellular process;chromosome segregation;mitosis;nuclear division;organelle fission;organelle organization;positive regulation of biological process;positive regulation of cellular metabolic process;positive regulation of cellular process;positive regulation of cellular protein metabolic process;positive regulation of dephosphorylation;positive regulation of macromolecule metabolic process;positive regulation of metabolic process;positive regulation of phosphate metabolic process;positive regulation of phosphorus metabolic process;positive regulation of protein dephosphorylation;positive regulation of protein metabolic process;positive regulation of protein modification process;regulation of biological process;regulation of cellular metabolic process;regulation of cellular process;regulation of cellular protein metabolic process;regulation of dephosphorylation;regulation of macromolecule metabolic process;regulation of metabolic process;regulation of phosphate metabolic process;regulation of phosphorus metabolic process;regulation of primary metabolic process;regulation of protein dephosphorylation;regulation of protein metabolic process;regulation of protein modification process		cell part;chromosome;cytoplasm;intracellular non-membrane-bounded organelle;intracellular organelle;intracellular organelle part;intracellular part;non-membrane-bounded organelle;nuclear part;nucleoplasm;organelle;organelle part		Alternativesplicing;Cellcycle;Celldivision;Completeproteome;Mitosis;Nucleus;Phosphoprotein;Referenceproteome	Casein kinase II substrate motif;G protein-coupled receptor kinase 1 substrate motif	Cdca2								0.996	0.366247	0.512254	1.26229	0.792373	NaN	1	0	NaN	NaN	1	0	NaN	NaN	1	0	NaN	NaN	1	0	NaN	NaN	1	0	NaN	Not Defined	1;2;6;7;8;28	Q14B71	Mus musculus	Cell division cycle-associated protein 2	Q14B71	CDCA2_MOUSE	ISSQDSPDNYLSGTK	205	_ISSQDS[Phospho (STY)]PDNYLSGT[Phospho (STY)]K_.2	_IS[Phospho (STY): 0%]S[Phospho (STY): 0%]QDS[Phospho (STY): 0.4%]PDNY[Phospho (STY): 99.8%]LS[Phospho (STY): 97.5%]GT[Phospho (STY): 2.3%]K_;_IS[Phospho (STY): 0%]S[Phospho (STY): 0%]QDS[Phospho (STY): 0.1%]PDNY[Phospho (STY): 99.9%]LS[Phospho (STY): 58.3%]GT[Phospho (STY): 41.7%]K_;_IS[Phospho (STY): 0%]S[Phospho (STY): 0%]QDS[Phospho (STY): 0%]PDNY[Phospho (STY): 100%]LS[Phospho (STY): 58.9%]GT[Phospho (STY): 41.1%]K_;_IS[Phospho (STY): 0%]S[Phospho (STY): 0%]QDS[Phospho (STY): 0%]PDNY[Phospho (STY): 100%]LS[Phospho (STY): 92.6%]GT[Phospho (STY): 7.4%]K_;_IS[Phospho (STY): 0%]S[Phospho (STY): 0%]QDS[Phospho (STY): 0%]PDNY[Phospho (STY): 100%]LS[Phospho (STY): 76.7%]GT[Phospho (STY): 23.3%]K_;_IS[Phospho (STY): 0%]S[Phospho (STY): 0%]QDS[Phospho (STY): 0%]PDNY[Phospho (STY): 100%]LS[Phospho (STY): 99.6%]GT[Phospho (STY): 0.4%]K_	0.00370211899280548;0.000539224129170179;5.09661913383752E-05;1.33771385080195E-08;2.78473726211814E-05;1.92698976775318E-08	20.3509349822998;21.274393081665;16.369592666626;27.1846542358398;19.8637657165527;13.6793365478516	2;3;6;10;12;14	0;1;0.98;0.02;0.58;0.42;0.59;0.41;0.93;0.07;0.77;0.23	S;Y;T	1.01772685063928;1.00874414370979;1.00355307928097;1.03008597280568;1.01885146219869;1.10012321133704	FALSE	2	_ISSQDSPDNY[Phospho (STY)]LS[Phospho (STY)]GTK_.2	Cdca2_S216_M2	1	KRRRISSQDSPDNYLSGTKALADEACAGGAS	S
17.2804	16.9949	16.9765	17.1715	17.0603	17.0253	17.0934	17.126	16.6328	16.6712	16.7892	17.0579	16.4318	16.2499	16.3067	16.0546	16.9478	17.1977	16.9036	16.8532	16.8434	17.1945	17.1094	17.1663	15.3682	16.2729	16.4231	15.5377	biological regulation;cell cycle phase;cell cycle process;cell division;cellular component organization;cellular component organization at cellular level;cellular component organization or biogenesis;cellular component organization or biogenesis at cellular level;cellular process;chromosome segregation;mitosis;nuclear division;organelle fission;organelle organization;positive regulation of biological process;positive regulation of cellular metabolic process;positive regulation of cellular process;positive regulation of cellular protein metabolic process;positive regulation of dephosphorylation;positive regulation of macromolecule metabolic process;positive regulation of metabolic process;positive regulation of phosphate metabolic process;positive regulation of phosphorus metabolic process;positive regulation of protein dephosphorylation;positive regulation of protein metabolic process;positive regulation of protein modification process;regulation of biological process;regulation of cellular metabolic process;regulation of cellular process;regulation of cellular protein metabolic process;regulation of dephosphorylation;regulation of macromolecule metabolic process;regulation of metabolic process;regulation of phosphate metabolic process;regulation of phosphorus metabolic process;regulation of primary metabolic process;regulation of protein dephosphorylation;regulation of protein metabolic process;regulation of protein modification process		cell part;chromosome;cytoplasm;intracellular non-membrane-bounded organelle;intracellular organelle;intracellular organelle part;intracellular part;non-membrane-bounded organelle;nuclear part;nucleoplasm;organelle;organelle part		Alternativesplicing;Cellcycle;Celldivision;Completeproteome;Mitosis;Nucleus;Phosphoprotein;Referenceproteome	b-Adrenergic Receptor kinase substrate motif;Casein kinase II substrate motif;ERK1,2 kinase substrate motif;GSK-3, ERK1, ERK2, CDK5 substrate motif;PKA kinase substrate motif;PKC kinase substrate motif;WW domain binding motif	Cdca2			+			+	Arg_starv_10h_0h;Leu_starv_10h_0h	1	0.148163	0.902207	-0.0295649	-0.167916	1.41283	0.124602	-0.318009	-1.44185	3.65679	0.00463566	-0.845048	-4.0791	0.578273	0.514272	-0.130232	-0.633063	0.0921225	0.884356	-0.027421	-0.131533	2.35171	0.0138719	-1.20536	-3.2365	Not Defined	1;2;3;4;5;6;7;8;9;10;11;12;14;15;17;18;19;20;21;22;23;24;1;2;3;4;5;6;7;8;9;10;11;12;13;14;15;16;17;18;19;20;21;22;23;24;25;26;27;28	Q14B71	Mus musculus	Cell division cycle-associated protein 2	Q14B71	CDCA2_MOUSE	ADSPELDPAHHQSQVSDK	624	_ADS[Phospho (STY)]PELDPAHHQSQVSDK_.2;_ADS[Phospho (STY)]PELDPAHHQSQVSDK_.3	_ADS[Phospho (STY): 99.3%]PELDPAHHQS[Phospho (STY): 0.7%]QVS[Phospho (STY): 0%]DK_;_ADS[Phospho (STY): 100%]PELDPAHHQS[Phospho (STY): 0%]QVS[Phospho (STY): 0%]DK_;_ADS[Phospho (STY): 96.8%]PELDPAHHQS[Phospho (STY): 3.2%]QVS[Phospho (STY): 0%]DK_;_ADS[Phospho (STY): 60.3%]PELDPAHHQS[Phospho (STY): 38.8%]QVS[Phospho (STY): 0.9%]DK_;_ADS[Phospho (STY): 35.3%]PELDPAHHQS[Phospho (STY): 33.8%]QVS[Phospho (STY): 31%]DK_;_ADS[Phospho (STY): 99%]PELDPAHHQS[Phospho (STY): 1%]QVS[Phospho (STY): 0%]DK_;_ADS[Phospho (STY): 100%]PELDPAHHQS[Phospho (STY): 0%]QVS[Phospho (STY): 0%]DK_	0.99288421869278;0.999998927116394;0.999768018722534;0.968297839164734;0.999976754188538;0.999988257884979;0.999999582767487;0.999999701976776;1;0.999999940395355;0.603333592414856;0.352500289678574;0.999977707862854;0.999662756919861;0.989543974399567;1	13.4628200531006;17.4534778594971;15.561014175415;14.0962762832642;16.7296104431152;14.7838926315308;22.0189876556396;19.7674713134766;33.5548477172852;26.5491256713867;21.9559116363525;18.5072612762451;6.36268043518066;5.13156127929688;29.4165554046631;23.8414363861084;28.7007637023926;28.5186977386475;16.8068885803223;12.4040756225586;11.4059772491455;13.3470077514648;51.535083770752;57.401439666748;44.0413856506348;55.2429161071777;38.6831703186035;45.2001762390137;55.6682281494141;49.5398979187012;31.435941696167;43.847297668457;40.659309387207;55.1426277160645;49.6724472045898;49.5751686096191;42.2079162597656;29.573709487915;48.4936599731445;64.6033935546875;48.0238609313965;40.9455947875977;49.9451217651367;51.9432640075684;51.6286582946777;45.8312721252441;21.6738262176514;41.3919639587402;40.3799896240234;32.0684585571289	3;13;16	0.99;0.01;0;1;0.97;0.03;0.6;0.39;0.35;0.34;0.31;1;0	S	1.01772685063928;1.00874414370979;0.931626085544193;0.96148209032886;1.07309229309239;1.00355307928097;1.03008597280568;1.01885146219869;0.903526127935845;0.880763799036661;0.989934206381758;0.998201724568936;1.01094216304737;1.10610330554107;0.933385686403923;0.860619711494534;0.821149991364511;0.869884504051217;0.956342662566163;0.935263051824687;0.942972973343381;0.951923824745659;1.01772685063928;1.00874414370979;0.931626085544193;0.96148209032886;1.07309229309239;1.00355307928097;1.03008597280568;1.01885146219869;0.903526127935845;0.880763799036661;0.989934206381758;0.998201724568936;1.12407522531567;1.01094216304737;1.10610330554107;1.1313926177098;0.933385686403923;0.860619711494534;0.821149991364511;0.869884504051217;0.956342662566163;0.935263051824687;0.942972973343381;0.951923824745659;1.57775114150951;1.14354133329914;1.08520239238056;1.10012321133704	FALSE	1	_ADS[Phospho (STY)]PELDPAHHQSQVSDK_.2;_ADS[Phospho (STY)]PELDPAHHQSQVSDK_.3	Cdca2_S626_M1	2	EIPTQRKRRLPQKADSPELDPAHHQSQVSDK	S
16.6408	15.6947	15.5341	15.7417	15.686	15.5662	15.7306	15.6485	15.7491	15.8711	15.9772	15.9688	15.9569	16.0288	15.8101	15.6543	16.3219	16.3915	16.6334	16.5751	15.9913	16.1014	16.2273	16.1716	14.6052	15.9985	16.0819	15.5382	biological regulation;cell cycle phase;cell cycle process;cell division;cellular component organization;cellular component organization at cellular level;cellular component organization or biogenesis;cellular component organization or biogenesis at cellular level;cellular process;chromosome segregation;mitosis;nuclear division;organelle fission;organelle organization;positive regulation of biological process;positive regulation of cellular metabolic process;positive regulation of cellular process;positive regulation of cellular protein metabolic process;positive regulation of dephosphorylation;positive regulation of macromolecule metabolic process;positive regulation of metabolic process;positive regulation of phosphate metabolic process;positive regulation of phosphorus metabolic process;positive regulation of protein dephosphorylation;positive regulation of protein metabolic process;positive regulation of protein modification process;regulation of biological process;regulation of cellular metabolic process;regulation of cellular process;regulation of cellular protein metabolic process;regulation of dephosphorylation;regulation of macromolecule metabolic process;regulation of metabolic process;regulation of phosphate metabolic process;regulation of phosphorus metabolic process;regulation of primary metabolic process;regulation of protein dephosphorylation;regulation of protein metabolic process;regulation of protein modification process		cell part;chromosome;cytoplasm;intracellular non-membrane-bounded organelle;intracellular organelle;intracellular organelle part;intracellular part;non-membrane-bounded organelle;nuclear part;nucleoplasm;organelle;organelle part		Alternativesplicing;Cellcycle;Celldivision;Completeproteome;Mitosis;Nucleus;Phosphoprotein;Referenceproteome	Casein kinase II substrate motif;ERK1,2 kinase substrate motif;GSK-3, ERK1, ERK2, CDK5 substrate motif;PKA kinase substrate motif;WW domain binding motif	Cdca2								1	0.432758	0.570881	-0.24499	-0.695237	0.0149155	0.972784	-0.0112765	-0.0317135	0.0538408	0.893283	-0.0403016	-0.110906	1.16403	0.102866	0.577664	1.60177	0.375285	0.504725	0.220074	0.619776	0.35513	0.535492	-0.346897	-0.665863	Not Defined	1;2;3;4;5;6;7;8;9;10;11;12;13;14;15;16;17;18;19;20;21;22;23;24;25;26;27;28	Q14B71	Mus musculus	Cell division cycle-associated protein 2	Q14B71	CDCA2_MOUSE	PLGSPQSQDLFK	709	_PLGS[Phospho (STY)]PQSQDLFK_.2	_PLGS[Phospho (STY): 100%]PQS[Phospho (STY): 0%]QDLFK_	1;0.999999940395355;0.999999463558197	66.9192047119141;39.7491264343262;58.2998886108398;49.2872619628906;43.3381500244141;40.1953964233398;36.9754867553711;42.1434211730957;43.4012413024902;45.4198303222656;49.724063873291;31.6583671569824;26.3901309967041;36.6517906188965;27.9079341888428;17.676290512085;59.4146270751953;48.772575378418;63.2907447814941;67.9629135131836;41.088550567627;44.8620491027832;39.8112640380859;46.2661628723145;15.4240684509277;25.2180919647217;24.7765979766846;24.1836223602295	4;7	1;0	S	1.01772685063928;1.00874414370979;0.931626085544193;0.96148209032886;1.07309229309239;1.00355307928097;1.03008597280568;1.01885146219869;0.903526127935845;0.880763799036661;0.989934206381758;0.998201724568936;1.12407522531567;1.01094216304737;1.10610330554107;1.1313926177098;0.933385686403923;0.860619711494534;0.821149991364511;0.869884504051217;0.956342662566163;0.935263051824687;0.942972973343381;0.951923824745659;1.57775114150951;1.14354133329914;1.08520239238056;1.10012321133704	FALSE	1	_PLGS[Phospho (STY)]PQSQDLFK_.2	Cdca2_S712_M1	1	VTQDHIVSKNPKPLGSPQSQDLFKAGQNLEN	S
12.3824	12.0424	16.3092	16.114	15.8243	11.5714	13.4754	12.6698	15.7111	15.6281	16.2378	15.3905	15.66	15.6339	11.3372	16.0144	16.0285	16.3357	15.9313	15.9229	15.5421	16.1044	16.1013	15.6997	15.434	10.5404	11.6631	12.6017	biological regulation;cell cycle phase;cell cycle process;cell division;cellular component organization;cellular component organization at cellular level;cellular component organization or biogenesis;cellular component organization or biogenesis at cellular level;cellular process;chromosome segregation;mitosis;nuclear division;organelle fission;organelle organization;positive regulation of biological process;positive regulation of cellular metabolic process;positive regulation of cellular process;positive regulation of cellular protein metabolic process;positive regulation of dephosphorylation;positive regulation of macromolecule metabolic process;positive regulation of metabolic process;positive regulation of phosphate metabolic process;positive regulation of phosphorus metabolic process;positive regulation of protein dephosphorylation;positive regulation of protein metabolic process;positive regulation of protein modification process;regulation of biological process;regulation of cellular metabolic process;regulation of cellular process;regulation of cellular protein metabolic process;regulation of dephosphorylation;regulation of macromolecule metabolic process;regulation of metabolic process;regulation of phosphate metabolic process;regulation of phosphorus metabolic process;regulation of primary metabolic process;regulation of protein dephosphorylation;regulation of protein metabolic process;regulation of protein modification process		cell part;chromosome;cytoplasm;intracellular non-membrane-bounded organelle;intracellular organelle;intracellular organelle part;intracellular part;non-membrane-bounded organelle;nuclear part;nucleoplasm;organelle;organelle part		Alternativesplicing;Cellcycle;Celldivision;Completeproteome;Mitosis;Nucleus;Phosphoprotein;Referenceproteome	G protein-coupled receptor kinase 1 substrate motif	Cdca2								1	NaN	1	0	NaN	0.621186	0.189547	1.52985	1.20369	0.10301	0.752289	0.449355	0.263624	0.786001	0.131512	1.84258	1.46088	0.684396	0.155841	1.64986	1.30319	NaN	1	0	NaN	Not Defined	3;4;5;9;10;11;12;13;14;16;17;18;19;20;21;22;23;24;25	Q14B71	Mus musculus	Cell division cycle-associated protein 2	Q14B71	CDCA2_MOUSE	ISSQDSPDNYLSGTK	205	_ISSQDS[Phospho (STY)]PDNYLSGT[Phospho (STY)]K_.2	_IS[Phospho (STY): 0%]S[Phospho (STY): 0%]QDS[Phospho (STY): 0%]PDNY[Phospho (STY): 100%]LS[Phospho (STY): 16%]GT[Phospho (STY): 84%]K_;_IS[Phospho (STY): 0%]S[Phospho (STY): 0%]QDS[Phospho (STY): 0%]PDNY[Phospho (STY): 100%]LS[Phospho (STY): 1%]GT[Phospho (STY): 99%]K_;_IS[Phospho (STY): 0%]S[Phospho (STY): 0%]QDS[Phospho (STY): 0%]PDNY[Phospho (STY): 100%]LS[Phospho (STY): 0.8%]GT[Phospho (STY): 99.2%]K_;_IS[Phospho (STY): 0%]S[Phospho (STY): 0%]QDS[Phospho (STY): 0%]PDNY[Phospho (STY): 99.9%]LS[Phospho (STY): 0.4%]GT[Phospho (STY): 99.7%]K_;_IS[Phospho (STY): 0%]S[Phospho (STY): 0%]QDS[Phospho (STY): 0%]PDNY[Phospho (STY): 100%]LS[Phospho (STY): 0.6%]GT[Phospho (STY): 99.4%]K_;_IS[Phospho (STY): 0%]S[Phospho (STY): 0%]QDS[Phospho (STY): 0%]PDNY[Phospho (STY): 99.7%]LS[Phospho (STY): 0.8%]GT[Phospho (STY): 99.4%]K_;_IS[Phospho (STY): 0%]S[Phospho (STY): 0%]QDS[Phospho (STY): 0%]PDNY[Phospho (STY): 100%]LS[Phospho (STY): 0%]GT[Phospho (STY): 100%]K_;_IS[Phospho (STY): 0%]S[Phospho (STY): 0%]QDS[Phospho (STY): 0%]PDNY[Phospho (STY): 100%]LS[Phospho (STY): 5.9%]GT[Phospho (STY): 94.1%]K_;_IS[Phospho (STY): 0%]S[Phospho (STY): 0%]QDS[Phospho (STY): 0%]PDNY[Phospho (STY): 100%]LS[Phospho (STY): 7.5%]GT[Phospho (STY): 92.5%]K_;_IS[Phospho (STY): 0%]S[Phospho (STY): 0%]QDS[Phospho (STY): 0%]PDNY[Phospho (STY): 100%]LS[Phospho (STY): 3.5%]GT[Phospho (STY): 96.5%]K_;_IS[Phospho (STY): 0%]S[Phospho (STY): 0%]QDS[Phospho (STY): 0%]PDNY[Phospho (STY): 99.7%]LS[Phospho (STY): 0.9%]GT[Phospho (STY): 99.4%]K_;_IS[Phospho (STY): 0%]S[Phospho (STY): 0%]QDS[Phospho (STY): 0%]PDNY[Phospho (STY): 100%]LS[Phospho (STY): 0.2%]GT[Phospho (STY): 99.8%]K_;_IS[Phospho (STY): 0%]S[Phospho (STY): 0%]QDS[Phospho (STY): 0%]PDNY[Phospho (STY): 100%]LS[Phospho (STY): 0.1%]GT[Phospho (STY): 100%]K_;_IS[Phospho (STY): 0%]S[Phospho (STY): 0%]QDS[Phospho (STY): 0%]PDNY[Phospho (STY): 99.9%]LS[Phospho (STY): 0.5%]GT[Phospho (STY): 99.6%]K_;_IS[Phospho (STY): 0%]S[Phospho (STY): 0%]QDS[Phospho (STY): 0%]PDNY[Phospho (STY): 99.9%]LS[Phospho (STY): 22.3%]GT[Phospho (STY): 77.8%]K_;_IS[Phospho (STY): 0%]S[Phospho (STY): 0%]QDS[Phospho (STY): 0%]PDNY[Phospho (STY): 100%]LS[Phospho (STY): 11.4%]GT[Phospho (STY): 88.6%]K_;_IS[Phospho (STY): 0%]S[Phospho (STY): 0%]QDS[Phospho (STY): 0%]PDNY[Phospho (STY): 100%]LS[Phospho (STY): 13.8%]GT[Phospho (STY): 86.2%]K_;_IS[Phospho (STY): 0%]S[Phospho (STY): 0%]QDS[Phospho (STY): 0%]PDNY[Phospho (STY): 100%]LS[Phospho (STY): 46.8%]GT[Phospho (STY): 53.2%]K_	1.84237615030725E-05;6.61765255927094E-08;8.54791704085756E-09;1.76467906953803E-08;1.1597903082361E-08;4.47708501383204E-08;9.57494208364551E-08;5.57561952518881E-06;1.22780409128609E-06;2.2685631506647E-07;1.68827518791659E-05;2.35259894898476E-10;4.60062921092685E-07;7.9592679114171E-09;7.74996919972182E-07;5.66966036785743E-07;2.32987549679819E-05;5.78741094159341E-07;1.21951856613123E-07	21.1487846374512;22.118839263916;12.4969167709351;19.8291244506836;21.3109436035156;25.2291927337646;15.1349153518677;21.1406021118164;12.7690811157227;19.5096645355225;17.3532600402832;15.9456377029419;19.1963291168213;10.4209642410278;21.7254791259766;15.9408340454102;21.2644901275635;11.9834661483765;14.148549079895	2;3;6;10;12;14	0;1;0.16;0.84;0.01;0.99;0.06;0.94;0.08;0.92;0.04;0.96;0.22;0.78;0.11;0.89;0.14;0.86;0.47;0.53	S;Y;T	0.931626085544193;0.96148209032886;1.07309229309239;0.903526127935845;0.880763799036661;0.989934206381758;0.998201724568936;1.12407522531567;1.01094216304737;1.1313926177098;0.933385686403923;0.860619711494534;0.821149991364511;0.869884504051217;0.956342662566163;0.935263051824687;0.942972973343381;0.951923824745659;1.57775114150951	FALSE	2	_ISSQDSPDNY[Phospho (STY)]LSGT[Phospho (STY)]K_.2	Cdca2_T218_M2	1	RRISSQDSPDNYLSGTKALADEACAGGASTD	T
11.8597	14.3425	16.3092	16.114	15.8243	11.6795	12.4478	11.9841	15.7111	15.6281	16.2378	15.3905	15.66	15.6339	11.7452	16.0144	16.0285	16.3357	15.9313	15.9229	15.5421	16.1044	16.1013	15.6997	15.434	11.007	13.8394	13.3918	biological regulation;cell cycle phase;cell cycle process;cell division;cellular component organization;cellular component organization at cellular level;cellular component organization or biogenesis;cellular component organization or biogenesis at cellular level;cellular process;chromosome segregation;mitosis;nuclear division;organelle fission;organelle organization;positive regulation of biological process;positive regulation of cellular metabolic process;positive regulation of cellular process;positive regulation of cellular protein metabolic process;positive regulation of dephosphorylation;positive regulation of macromolecule metabolic process;positive regulation of metabolic process;positive regulation of phosphate metabolic process;positive regulation of phosphorus metabolic process;positive regulation of protein dephosphorylation;positive regulation of protein metabolic process;positive regulation of protein modification process;regulation of biological process;regulation of cellular metabolic process;regulation of cellular process;regulation of cellular protein metabolic process;regulation of dephosphorylation;regulation of macromolecule metabolic process;regulation of metabolic process;regulation of phosphate metabolic process;regulation of phosphorus metabolic process;regulation of primary metabolic process;regulation of protein dephosphorylation;regulation of protein metabolic process;regulation of protein modification process		cell part;chromosome;cytoplasm;intracellular non-membrane-bounded organelle;intracellular organelle;intracellular organelle part;intracellular part;non-membrane-bounded organelle;nuclear part;nucleoplasm;organelle;organelle part		Alternativesplicing;Cellcycle;Celldivision;Completeproteome;Mitosis;Nucleus;Phosphoprotein;Referenceproteome	SHP1 phosphatase substrate motif	Cdca2								1	NaN	1	0	NaN	0.468651	0.302631	1.0855	0.946207	0.0253381	0.932444	0.107007	0.0693162	0.645944	0.189386	1.39823	1.23043	0.535886	0.239507	1.20551	1.0559	NaN	1	0	NaN	Not Defined	3;4;5;9;10;11;12;13;14;16;17;18;19;20;21;22;23;24;25;1;2;6;7;8;28;15;26;27	Q14B71	Mus musculus	Cell division cycle-associated protein 2	Q14B71	CDCA2_MOUSE	ISSQDSPDNYLSGTK	205	_ISSQDS[Phospho (STY)]PDNYLSGT[Phospho (STY)]K_.2	_IS[Phospho (STY): 0%]S[Phospho (STY): 0%]QDS[Phospho (STY): 0%]PDNY[Phospho (STY): 100%]LS[Phospho (STY): 16%]GT[Phospho (STY): 84%]K_;_IS[Phospho (STY): 0%]S[Phospho (STY): 0%]QDS[Phospho (STY): 0%]PDNY[Phospho (STY): 100%]LS[Phospho (STY): 1%]GT[Phospho (STY): 99%]K_;_IS[Phospho (STY): 0%]S[Phospho (STY): 0%]QDS[Phospho (STY): 0%]PDNY[Phospho (STY): 100%]LS[Phospho (STY): 0.8%]GT[Phospho (STY): 99.2%]K_;_IS[Phospho (STY): 0%]S[Phospho (STY): 0%]QDS[Phospho (STY): 0%]PDNY[Phospho (STY): 99.9%]LS[Phospho (STY): 0.4%]GT[Phospho (STY): 99.7%]K_;_IS[Phospho (STY): 0%]S[Phospho (STY): 0%]QDS[Phospho (STY): 0%]PDNY[Phospho (STY): 100%]LS[Phospho (STY): 0.6%]GT[Phospho (STY): 99.4%]K_;_IS[Phospho (STY): 0%]S[Phospho (STY): 0%]QDS[Phospho (STY): 0%]PDNY[Phospho (STY): 99.7%]LS[Phospho (STY): 0.8%]GT[Phospho (STY): 99.4%]K_;_IS[Phospho (STY): 0%]S[Phospho (STY): 0%]QDS[Phospho (STY): 0%]PDNY[Phospho (STY): 100%]LS[Phospho (STY): 0%]GT[Phospho (STY): 100%]K_;_IS[Phospho (STY): 0%]S[Phospho (STY): 0%]QDS[Phospho (STY): 0%]PDNY[Phospho (STY): 100%]LS[Phospho (STY): 5.9%]GT[Phospho (STY): 94.1%]K_;_IS[Phospho (STY): 0%]S[Phospho (STY): 0%]QDS[Phospho (STY): 0%]PDNY[Phospho (STY): 100%]LS[Phospho (STY): 7.5%]GT[Phospho (STY): 92.5%]K_;_IS[Phospho (STY): 0%]S[Phospho (STY): 0%]QDS[Phospho (STY): 0%]PDNY[Phospho (STY): 100%]LS[Phospho (STY): 3.5%]GT[Phospho (STY): 96.5%]K_;_IS[Phospho (STY): 0%]S[Phospho (STY): 0%]QDS[Phospho (STY): 0%]PDNY[Phospho (STY): 99.7%]LS[Phospho (STY): 0.9%]GT[Phospho (STY): 99.4%]K_;_IS[Phospho (STY): 0%]S[Phospho (STY): 0%]QDS[Phospho (STY): 0%]PDNY[Phospho (STY): 100%]LS[Phospho (STY): 0.2%]GT[Phospho (STY): 99.8%]K_;_IS[Phospho (STY): 0%]S[Phospho (STY): 0%]QDS[Phospho (STY): 0%]PDNY[Phospho (STY): 100%]LS[Phospho (STY): 0.1%]GT[Phospho (STY): 100%]K_;_IS[Phospho (STY): 0%]S[Phospho (STY): 0%]QDS[Phospho (STY): 0%]PDNY[Phospho (STY): 99.9%]LS[Phospho (STY): 0.5%]GT[Phospho (STY): 99.6%]K_;_IS[Phospho (STY): 0%]S[Phospho (STY): 0%]QDS[Phospho (STY): 0%]PDNY[Phospho (STY): 99.9%]LS[Phospho (STY): 22.3%]GT[Phospho (STY): 77.8%]K_;_IS[Phospho (STY): 0%]S[Phospho (STY): 0%]QDS[Phospho (STY): 0%]PDNY[Phospho (STY): 100%]LS[Phospho (STY): 11.4%]GT[Phospho (STY): 88.6%]K_;_IS[Phospho (STY): 0%]S[Phospho (STY): 0%]QDS[Phospho (STY): 0%]PDNY[Phospho (STY): 100%]LS[Phospho (STY): 13.8%]GT[Phospho (STY): 86.2%]K_;_IS[Phospho (STY): 0%]S[Phospho (STY): 0%]QDS[Phospho (STY): 0%]PDNY[Phospho (STY): 100%]LS[Phospho (STY): 46.8%]GT[Phospho (STY): 53.2%]K_;_IS[Phospho (STY): 0%]S[Phospho (STY): 0%]QDS[Phospho (STY): 0.4%]PDNY[Phospho (STY): 99.8%]LS[Phospho (STY): 97.5%]GT[Phospho (STY): 2.3%]K_;_IS[Phospho (STY): 0%]S[Phospho (STY): 0%]QDS[Phospho (STY): 0.1%]PDNY[Phospho (STY): 99.9%]LS[Phospho (STY): 58.3%]GT[Phospho (STY): 41.7%]K_;_IS[Phospho (STY): 0%]S[Phospho (STY): 0%]QDS[Phospho (STY): 0%]PDNY[Phospho (STY): 100%]LS[Phospho (STY): 58.9%]GT[Phospho (STY): 41.1%]K_;_IS[Phospho (STY): 0%]S[Phospho (STY): 0%]QDS[Phospho (STY): 0%]PDNY[Phospho (STY): 100%]LS[Phospho (STY): 92.6%]GT[Phospho (STY): 7.4%]K_;_IS[Phospho (STY): 0%]S[Phospho (STY): 0%]QDS[Phospho (STY): 0%]PDNY[Phospho (STY): 100%]LS[Phospho (STY): 76.7%]GT[Phospho (STY): 23.3%]K_;_IS[Phospho (STY): 0%]S[Phospho (STY): 0%]QDS[Phospho (STY): 0%]PDNY[Phospho (STY): 100%]LS[Phospho (STY): 99.6%]GT[Phospho (STY): 0.4%]K_;_IS[Phospho (STY): 5.7%]S[Phospho (STY): 70.4%]QDS[Phospho (STY): 2.2%]PDNY[Phospho (STY): 97.7%]LS[Phospho (STY): 23%]GT[Phospho (STY): 0.9%]K_;_IS[Phospho (STY): 18.1%]S[Phospho (STY): 50.2%]QDS[Phospho (STY): 0%]PDNY[Phospho (STY): 99.3%]LS[Phospho (STY): 2.4%]GT[Phospho (STY): 30%]K_;_IS[Phospho (STY): 4.6%]S[Phospho (STY): 94.4%]QDS[Phospho (STY): 0%]PDNY[Phospho (STY): 100%]LS[Phospho (STY): 0.9%]GT[Phospho (STY): 0.1%]K_	1.84237615030725E-05;6.61765255927094E-08;8.54791704085756E-09;1.76467906953803E-08;1.1597903082361E-08;4.47708501383204E-08;9.57494208364551E-08;5.57561952518881E-06;1.22780409128609E-06;2.2685631506647E-07;1.68827518791659E-05;2.35259894898476E-10;4.60062921092685E-07;7.9592679114171E-09;7.74996919972182E-07;5.66966036785743E-07;2.32987549679819E-05;5.78741094159341E-07;1.21951856613123E-07;0.00370211899280548;0.000539224129170179;5.09661913383752E-05;1.33771385080195E-08;2.78473726211814E-05;1.92698976775318E-08;0.00932507868856192;2.91994128929218E-05;8.55451653478667E-05	21.1487846374512;22.118839263916;12.4969167709351;19.8291244506836;21.3109436035156;25.2291927337646;15.1349153518677;21.1406021118164;12.7690811157227;19.5096645355225;17.3532600402832;15.9456377029419;19.1963291168213;10.4209642410278;21.7254791259766;15.9408340454102;21.2644901275635;11.9834661483765;14.148549079895;20.3509349822998;21.274393081665;16.369592666626;27.1846542358398;19.8637657165527;13.6793365478516;14.1916704177856;22.254301071167;25.829626083374	2;3;6;10;12;14	0;1;0.16;0.84;0.01;0.99;0.06;0.94;0.08;0.92;0.04;0.96;0.22;0.78;0.11;0.89;0.14;0.86;0.47;0.53;0;1;0.98;0.02;0.58;0.42;0.59;0.41;0.93;0.07;0.77;0.23;0.06;0.7;0.02;0.98;0.23;0.01;0.18;0.5;0;0.99;0.3;0.05;0.94;1	S;Y;T	0.931626085544193;0.96148209032886;1.07309229309239;0.903526127935845;0.880763799036661;0.989934206381758;0.998201724568936;1.12407522531567;1.01094216304737;1.1313926177098;0.933385686403923;0.860619711494534;0.821149991364511;0.869884504051217;0.956342662566163;0.935263051824687;0.942972973343381;0.951923824745659;1.57775114150951;1.01772685063928;1.00874414370979;1.00355307928097;1.03008597280568;1.01885146219869;1.10012321133704;1.10610330554107;1.14354133329914;1.08520239238056	FALSE	2	_ISSQDSPDNY[Phospho (STY)]LSGT[Phospho (STY)]K_.2;_ISSQDSPDNY[Phospho (STY)]LS[Phospho (STY)]GTK_.2;_ISS[Phospho (STY)]QDSPDNY[Phospho (STY)]LSGTK_.2	Cdca2_Y214_M2	3	SSKRRRISSQDSPDNYLSGTKALADEACAGG	Y
11.6784	12.7829	12.5015	12.107	10.9613	11.5509	10.9215	12.0683	11.8656	12.2815	12.3643	11.4589	12.7926	11.7945	12.5614	13.0001	13.1651	14.0065	12.1728	12.0827	12.8442	12.8018	12.9212	12.9329	13.5554	12.5046	12.2368	12.9397	cell cycle phase;cell cycle process;cell division;cellular component organization;cellular component organization at cellular level;cellular component organization or biogenesis;cellular component organization or biogenesis at cellular level;cellular macromolecule metabolic process;cellular metabolic process;cellular process;cellular protein metabolic process;macromolecule metabolic process;macromolecule modification;metabolic process;mitosis;nuclear division;organelle fission;organelle organization;primary metabolic process;protein metabolic process;protein modification by small protein conjugation;protein modification by small protein conjugation or removal;protein modification process;protein ubiquitination		cell part;cytoplasmic part;cytosol;intracellular part		Alternativesplicing;Cellcycle;Celldivision;Completeproteome;Cytoplasm;Mitosis;Phosphoprotein;Referenceproteome;Ublconjugation;Ublconjugationpathway	Casein kinase II substrate motif;ERK1,2 kinase substrate motif;Growth associated histone HI kinase substrate motif;GSK-3, ERK1, ERK2, CDK5 substrate motif;WW domain binding motif	Cdca3								0.993	1.30688	0.116125	-0.891944	-1.92625	0.375669	0.486009	-0.274842	-0.657048	0.320614	0.501234	0.269695	0.590824	0.529178	0.307646	0.589345	0.958988	1.33629	0.0667261	0.607601	1.77465	0.701775	0.252115	0.541698	1.14041	Not Defined	1;2;3;4;5;7;8;9;10;11;12;13;15;16;19;20;21;22;23;24;25;26;27;28	Q99M54	Mus musculus	Cell division cycle-associated protein 3	Q99M54	CDCA3_MOUSE	SPLTILQDDNSPGTLTLR	197	_S[Phospho (STY)]PLTILQDDNSPGTLTLR_.3;_SPLTILQDDNS[Phospho (STY)]PGTLTLR_.3;_SPLTILQDDNSPGT[Phospho (STY)]LTLR_.3	_S[Phospho (STY): 94.4%]PLT[Phospho (STY): 5.6%]ILQDDNS[Phospho (STY): 0%]PGT[Phospho (STY): 0%]LT[Phospho (STY): 0%]LR_;_S[Phospho (STY): 96.9%]PLT[Phospho (STY): 3.1%]ILQDDNS[Phospho (STY): 0%]PGT[Phospho (STY): 0%]LT[Phospho (STY): 0%]LR_;_S[Phospho (STY): 95%]PLT[Phospho (STY): 5%]ILQDDNS[Phospho (STY): 0%]PGT[Phospho (STY): 0%]LT[Phospho (STY): 0%]LR_;_S[Phospho (STY): 88%]PLT[Phospho (STY): 12%]ILQDDNS[Phospho (STY): 0%]PGT[Phospho (STY): 0%]LT[Phospho (STY): 0%]LR_;_S[Phospho (STY): 85.3%]PLT[Phospho (STY): 14.1%]ILQDDNS[Phospho (STY): 0.6%]PGT[Phospho (STY): 0%]LT[Phospho (STY): 0%]LR_;_S[Phospho (STY): 89.5%]PLT[Phospho (STY): 9.5%]ILQDDNS[Phospho (STY): 1%]PGT[Phospho (STY): 0%]LT[Phospho (STY): 0%]LR_;_S[Phospho (STY): 77.9%]PLT[Phospho (STY): 15.2%]ILQDDNS[Phospho (STY): 7%]PGT[Phospho (STY): 0%]LT[Phospho (STY): 0%]LR_;_S[Phospho (STY): 97.8%]PLT[Phospho (STY): 2.2%]ILQDDNS[Phospho (STY): 0%]PGT[Phospho (STY): 0%]LT[Phospho (STY): 0%]LR_;_S[Phospho (STY): 97.3%]PLT[Phospho (STY): 2.7%]ILQDDNS[Phospho (STY): 0%]PGT[Phospho (STY): 0%]LT[Phospho (STY): 0%]LR_;_S[Phospho (STY): 95.4%]PLT[Phospho (STY): 4.6%]ILQDDNS[Phospho (STY): 0%]PGT[Phospho (STY): 0%]LT[Phospho (STY): 0%]LR_;_S[Phospho (STY): 97.6%]PLT[Phospho (STY): 2.4%]ILQDDNS[Phospho (STY): 0%]PGT[Phospho (STY): 0%]LT[Phospho (STY): 0%]LR_;_S[Phospho (STY): 96%]PLT[Phospho (STY): 4%]ILQDDNS[Phospho (STY): 0%]PGT[Phospho (STY): 0%]LT[Phospho (STY): 0%]LR_;_S[Phospho (STY): 96.4%]PLT[Phospho (STY): 3.6%]ILQDDNS[Phospho (STY): 0%]PGT[Phospho (STY): 0%]LT[Phospho (STY): 0%]LR_;_S[Phospho (STY): 95.1%]PLT[Phospho (STY): 4.9%]ILQDDNS[Phospho (STY): 0%]PGT[Phospho (STY): 0%]LT[Phospho (STY): 0%]LR_;_S[Phospho (STY): 96.1%]PLT[Phospho (STY): 3.9%]ILQDDNS[Phospho (STY): 0%]PGT[Phospho (STY): 0%]LT[Phospho (STY): 0%]LR_;_S[Phospho (STY): 94.3%]PLT[Phospho (STY): 5.7%]ILQDDNS[Phospho (STY): 0%]PGT[Phospho (STY): 0%]LT[Phospho (STY): 0%]LR_;_S[Phospho (STY): 98.2%]PLT[Phospho (STY): 1.8%]ILQDDNS[Phospho (STY): 0%]PGT[Phospho (STY): 0%]LT[Phospho (STY): 0%]LR_;_S[Phospho (STY): 97.9%]PLT[Phospho (STY): 2.1%]ILQDDNS[Phospho (STY): 0%]PGT[Phospho (STY): 0%]LT[Phospho (STY): 0%]LR_;_S[Phospho (STY): 99.3%]PLT[Phospho (STY): 0.7%]ILQDDNS[Phospho (STY): 0%]PGT[Phospho (STY): 0%]LT[Phospho (STY): 0%]LR_;_S[Phospho (STY): 96.7%]PLT[Phospho (STY): 3.3%]ILQDDNS[Phospho (STY): 0%]PGT[Phospho (STY): 0%]LT[Phospho (STY): 0%]LR_;_S[Phospho (STY): 95.5%]PLT[Phospho (STY): 4.5%]ILQDDNS[Phospho (STY): 0%]PGT[Phospho (STY): 0%]LT[Phospho (STY): 0%]LR_;_S[Phospho (STY): 94.7%]PLT[Phospho (STY): 5.3%]ILQDDNS[Phospho (STY): 0%]PGT[Phospho (STY): 0%]LT[Phospho (STY): 0%]LR_	0.943608820438385;0.969121396541595;0.950376331806183;0.879839539527893;0.853412330150604;0.894789814949036;0.778508961200714;0.977747678756714;0.972665548324585;0.954376995563507;6.90892398846898E-10;0.959601283073425;0.978003025054932;0.964367210865021;0.950785875320435;0.961445331573486;0.943302273750305;0.961057960987091;0.981989920139313;0.978676676750183;0.993311047554016;6.26877327825071E-10;3.39297390183901E-09;0.981883347034454;0.966523230075836;0.954548478126526;3.79064335476187E-10	19.5873355865479;26.4489917755127;26.7586688995361;32.3737716674805;10.3690719604492;16.7796764373779;12.7707500457764;24.0685596466064;24.1716251373291;21.7764339447021;1;21.0076160430908;26.5159339904785;25.0071849822998;21.3416347503662;20.4536228179932;27.9301433563232;20.6939926147461;36.888240814209;27.8416175842285;21.8115406036377;2.84917426109314;25.9939098358154;17.5971698760986;23.7463092803955	1;4;11;14;16	0.94;0.06;0;0.97;0.03;0.95;0.05;0.88;0.12;0.85;0.14;0.01;0.89;0.09;0.78;0.15;0.07;0.98;0.02;0.96;0.04;0.99	S;T	1.01772685063928;1.00874414370979;0.931626085544193;0.96148209032886;1.07309229309239;1.03008597280568;1.01885146219869;0.903526127935845;0.880763799036661;0.989934206381758;0.998201724568936;1.12407522531567;1.10610330554107;1.1313926177098;0.821149991364511;0.869884504051217;0.956342662566163;0.935263051824687;0.942972973343381;0.951923824745659;1.57775114150951;1.14354133329914;1.08520239238056;1.10012321133704	FALSE	1	_S[Phospho (STY)]PLTILQDDNSPGTLTLR_.3	Cdca3_S197_M1	1	SKRSRRKANSKVLGRSPLTILQDDNSPGTLT	S
16.1326	16.447	16.5992	16.5561	17.6151	17.1757	17.6352	17.4329	16.1116	15.7335	16.3027	15.42	16.1019	16.0523	16.0447	16.1124	17.4666	17.6219	17.5616	17.4786	15.8717	15.8863	15.559	16.0245	16.3008	15.8251	16.3598	16.3684	cell cycle phase;cell cycle process;cell division;cellular component organization;cellular component organization at cellular level;cellular component organization or biogenesis;cellular component organization or biogenesis at cellular level;cellular macromolecule metabolic process;cellular metabolic process;cellular process;cellular protein metabolic process;macromolecule metabolic process;macromolecule modification;metabolic process;mitosis;nuclear division;organelle fission;organelle organization;primary metabolic process;protein metabolic process;protein modification by small protein conjugation;protein modification by small protein conjugation or removal;protein modification process;protein ubiquitination		cell part;cytoplasmic part;cytosol;intracellular part		Alternativesplicing;Cellcycle;Celldivision;Completeproteome;Cytoplasm;Mitosis;Phosphoprotein;Referenceproteome;Ublconjugation;Ublconjugationpathway	Casein kinase II substrate motif;ERK1,2 kinase substrate motif;Growth associated histone HI kinase substrate motif;GSK-3, ERK1, ERK2, CDK5 substrate motif;WW domain binding motif	Cdca3	+			+	+		Arg_starv_1h_0h;Leu_starv_1h_0h;Leu_starv_3h_0h	1	3.33279	0.0114851	1.03099	4.1267	1.28925	0.0802087	-0.541793	-1.67613	1.80354	0.0690233	-0.355941	-1.72162	4.19901	0.00363265	1.09841	5.19225	2.22185	0.0275384	-0.598371	-2.45105	0.625389	0.426345	-0.220208	-0.822845	Not Defined	4;5;6;7;8;9;16;18;19;20;26;27;28;2;3;4;5;6;7;8;9;10;11;12;13;14;15;16;17;18;19;20;21;22;23;24;25;26;27;28;1;2;12;13;14;17;22;23;24;1;2;3;4;5;6;7;8;9;10;11;12;13;14;15;16;17;18;19;20;21;22;23;24;25;26;27;28	Q99M54	Mus musculus	Cell division cycle-associated protein 3	Q99M54	CDCA3_MOUSE	SPLTILQDDNSPGTLTLR;VLGRSPLTILQDDNSPGTLTLR	197;193	_S[Phospho (STY)]PLT[Phospho (STY)]ILQDDNSPGTLTLR_.2;_S[Phospho (STY)]PLTILQDDNS[Phospho (STY)]PGTLTLR_.2;_S[Phospho (STY)]PLTILQDDNS[Phospho (STY)]PGTLTLR_.3;_VLGRS[Phospho (STY)]PLTILQDDNS[Phospho (STY)]PGTLTLR_.3	_S[Phospho (STY): 49.1%]PLT[Phospho (STY): 38.2%]ILQDDNS[Phospho (STY): 73.6%]PGT[Phospho (STY): 20.1%]LT[Phospho (STY): 19.1%]LR_;_S[Phospho (STY): 97.9%]PLT[Phospho (STY): 2.1%]ILQDDNS[Phospho (STY): 100%]PGT[Phospho (STY): 0%]LT[Phospho (STY): 0%]LR_;_S[Phospho (STY): 86.9%]PLT[Phospho (STY): 13.1%]ILQDDNS[Phospho (STY): 100%]PGT[Phospho (STY): 0%]LT[Phospho (STY): 0%]LR_;_S[Phospho (STY): 98.5%]PLT[Phospho (STY): 1.6%]ILQDDNS[Phospho (STY): 99.9%]PGT[Phospho (STY): 0%]LT[Phospho (STY): 0%]LR_;_S[Phospho (STY): 97.6%]PLT[Phospho (STY): 2.5%]ILQDDNS[Phospho (STY): 99.9%]PGT[Phospho (STY): 0%]LT[Phospho (STY): 0%]LR_;_S[Phospho (STY): 99.7%]PLT[Phospho (STY): 0.5%]ILQDDNS[Phospho (STY): 99.8%]PGT[Phospho (STY): 0%]LT[Phospho (STY): 0%]LR_;_S[Phospho (STY): 99.7%]PLT[Phospho (STY): 0.4%]ILQDDNS[Phospho (STY): 99.8%]PGT[Phospho (STY): 0%]LT[Phospho (STY): 0%]LR_;_S[Phospho (STY): 98.8%]PLT[Phospho (STY): 1.8%]ILQDDNS[Phospho (STY): 99.4%]PGT[Phospho (STY): 0%]LT[Phospho (STY): 0%]LR_;_S[Phospho (STY): 89.4%]PLT[Phospho (STY): 10.7%]ILQDDNS[Phospho (STY): 99.9%]PGT[Phospho (STY): 0%]LT[Phospho (STY): 0%]LR_;_S[Phospho (STY): 92.8%]PLT[Phospho (STY): 7.2%]ILQDDNS[Phospho (STY): 100%]PGT[Phospho (STY): 0%]LT[Phospho (STY): 0%]LR_;_S[Phospho (STY): 92.9%]PLT[Phospho (STY): 7.2%]ILQDDNS[Phospho (STY): 99.8%]PGT[Phospho (STY): 0%]LT[Phospho (STY): 0%]LR_;_S[Phospho (STY): 92.6%]PLT[Phospho (STY): 7.6%]ILQDDNS[Phospho (STY): 99.8%]PGT[Phospho (STY): 0%]LT[Phospho (STY): 0%]LR_;_S[Phospho (STY): 65.9%]PLT[Phospho (STY): 34.1%]ILQDDNS[Phospho (STY): 100%]PGT[Phospho (STY): 0%]LT[Phospho (STY): 0%]LR_;_S[Phospho (STY): 64.6%]PLT[Phospho (STY): 35.4%]ILQDDNS[Phospho (STY): 100%]PGT[Phospho (STY): 0%]LT[Phospho (STY): 0%]LR_;_S[Phospho (STY): 66.1%]PLT[Phospho (STY): 35.3%]ILQDDNS[Phospho (STY): 98.6%]PGT[Phospho (STY): 0%]LT[Phospho (STY): 0%]LR_;_S[Phospho (STY): 66.6%]PLT[Phospho (STY): 33.9%]ILQDDNS[Phospho (STY): 99.5%]PGT[Phospho (STY): 0%]LT[Phospho (STY): 0%]LR_;_S[Phospho (STY): 94.7%]PLT[Phospho (STY): 5.5%]ILQDDNS[Phospho (STY): 99.8%]PGT[Phospho (STY): 0%]LT[Phospho (STY): 0%]LR_;_S[Phospho (STY): 95.9%]PLT[Phospho (STY): 4.1%]ILQDDNS[Phospho (STY): 100%]PGT[Phospho (STY): 0%]LT[Phospho (STY): 0%]LR_;_S[Phospho (STY): 95.6%]PLT[Phospho (STY): 4.5%]ILQDDNS[Phospho (STY): 99.9%]PGT[Phospho (STY): 0%]LT[Phospho (STY): 0%]LR_;_S[Phospho (STY): 90.2%]PLT[Phospho (STY): 16.9%]ILQDDNS[Phospho (STY): 92.9%]PGT[Phospho (STY): 0%]LT[Phospho (STY): 0%]LR_;_S[Phospho (STY): 90.3%]PLT[Phospho (STY): 22.5%]ILQDDNS[Phospho (STY): 87.2%]PGT[Phospho (STY): 0%]LT[Phospho (STY): 0%]LR_;_S[Phospho (STY): 78.6%]PLT[Phospho (STY): 21.4%]ILQDDNS[Phospho (STY): 100%]PGT[Phospho (STY): 0%]LT[Phospho (STY): 0%]LR_;_S[Phospho (STY): 99.6%]PLT[Phospho (STY): 0.4%]ILQDDNS[Phospho (STY): 100%]PGT[Phospho (STY): 0%]LT[Phospho (STY): 0%]LR_;_S[Phospho (STY): 73%]PLT[Phospho (STY): 27%]ILQDDNS[Phospho (STY): 100%]PGT[Phospho (STY): 0%]LT[Phospho (STY): 0%]LR_;_S[Phospho (STY): 87.9%]PLT[Phospho (STY): 12.1%]ILQDDNS[Phospho (STY): 100%]PGT[Phospho (STY): 0%]LT[Phospho (STY): 0%]LR_;_S[Phospho (STY): 94.4%]PLT[Phospho (STY): 5.6%]ILQDDNS[Phospho (STY): 100%]PGT[Phospho (STY): 0%]LT[Phospho (STY): 0%]LR_;_S[Phospho (STY): 99.9%]PLT[Phospho (STY): 0.1%]ILQDDNS[Phospho (STY): 100%]PGT[Phospho (STY): 0%]LT[Phospho (STY): 0%]LR_;_S[Phospho (STY): 97.3%]PLT[Phospho (STY): 2.7%]ILQDDNS[Phospho (STY): 100%]PGT[Phospho (STY): 0%]LT[Phospho (STY): 0%]LR_;_S[Phospho (STY): 100%]PLT[Phospho (STY): 0.1%]ILQDDNS[Phospho (STY): 100%]PGT[Phospho (STY): 0%]LT[Phospho (STY): 0%]LR_;_S[Phospho (STY): 99.7%]PLT[Phospho (STY): 0.3%]ILQDDNS[Phospho (STY): 100%]PGT[Phospho (STY): 0%]LT[Phospho (STY): 0%]LR_;_S[Phospho (STY): 97.5%]PLT[Phospho (STY): 2.5%]ILQDDNS[Phospho (STY): 100%]PGT[Phospho (STY): 0%]LT[Phospho (STY): 0%]LR_;_S[Phospho (STY): 98.8%]PLT[Phospho (STY): 1.2%]ILQDDNS[Phospho (STY): 100%]PGT[Phospho (STY): 0%]LT[Phospho (STY): 0%]LR_;_S[Phospho (STY): 99.6%]PLT[Phospho (STY): 1.1%]ILQDDNS[Phospho (STY): 99.3%]PGT[Phospho (STY): 0%]LT[Phospho (STY): 0%]LR_;_S[Phospho (STY): 98.2%]PLT[Phospho (STY): 11.3%]ILQDDNS[Phospho (STY): 90.6%]PGT[Phospho (STY): 0%]LT[Phospho (STY): 0%]LR_;_S[Phospho (STY): 99.8%]PLT[Phospho (STY): 0.3%]ILQDDNS[Phospho (STY): 100%]PGT[Phospho (STY): 0%]LT[Phospho (STY): 0%]LR_;_S[Phospho (STY): 100%]PLT[Phospho (STY): 0%]ILQDDNS[Phospho (STY): 100%]PGT[Phospho (STY): 0%]LT[Phospho (STY): 0%]LR_;_S[Phospho (STY): 77.5%]PLT[Phospho (STY): 22.5%]ILQDDNS[Phospho (STY): 100%]PGT[Phospho (STY): 0%]LT[Phospho (STY): 0%]LR_;_S[Phospho (STY): 96.1%]PLT[Phospho (STY): 3.9%]ILQDDNS[Phospho (STY): 100%]PGT[Phospho (STY): 0%]LT[Phospho (STY): 0%]LR_;_S[Phospho (STY): 89%]PLT[Phospho (STY): 11%]ILQDDNS[Phospho (STY): 100%]PGT[Phospho (STY): 0%]LT[Phospho (STY): 0%]LR_;_S[Phospho (STY): 99.3%]PLT[Phospho (STY): 0.7%]ILQDDNS[Phospho (STY): 100%]PGT[Phospho (STY): 0%]LT[Phospho (STY): 0%]LR_;_S[Phospho (STY): 95.1%]PLT[Phospho (STY): 4.9%]ILQDDNS[Phospho (STY): 100%]PGT[Phospho (STY): 0%]LT[Phospho (STY): 0%]LR_;_S[Phospho (STY): 92.9%]PLT[Phospho (STY): 7.1%]ILQDDNS[Phospho (STY): 100%]PGT[Phospho (STY): 0%]LT[Phospho (STY): 0%]LR_;_S[Phospho (STY): 97.6%]PLT[Phospho (STY): 2.4%]ILQDDNS[Phospho (STY): 100%]PGT[Phospho (STY): 0%]LT[Phospho (STY): 0%]LR_;_S[Phospho (STY): 99.9%]PLT[Phospho (STY): 99.3%]ILQDDNS[Phospho (STY): 0.7%]PGT[Phospho (STY): 0%]LT[Phospho (STY): 0%]LR_;_S[Phospho (STY): 100%]PLT[Phospho (STY): 97.9%]ILQDDNS[Phospho (STY): 2.1%]PGT[Phospho (STY): 0%]LT[Phospho (STY): 0%]LR_;_S[Phospho (STY): 69.3%]PLT[Phospho (STY): 93.3%]ILQDDNS[Phospho (STY): 31.3%]PGT[Phospho (STY): 6.1%]LT[Phospho (STY): 0%]LR_;_S[Phospho (STY): 67.7%]PLT[Phospho (STY): 92.9%]ILQDDNS[Phospho (STY): 32.9%]PGT[Phospho (STY): 6.5%]LT[Phospho (STY): 0%]LR_;_S[Phospho (STY): 100%]PLT[Phospho (STY): 100%]ILQDDNS[Phospho (STY): 0%]PGT[Phospho (STY): 0%]LT[Phospho (STY): 0%]LR_;_S[Phospho (STY): 87.5%]PLT[Phospho (STY): 84.7%]ILQDDNS[Phospho (STY): 27.8%]PGT[Phospho (STY): 0%]LT[Phospho (STY): 0%]LR_;_S[Phospho (STY): 94.9%]PLT[Phospho (STY): 87.3%]ILQDDNS[Phospho (STY): 17.9%]PGT[Phospho (STY): 0%]LT[Phospho (STY): 0%]LR_;_S[Phospho (STY): 83.1%]PLT[Phospho (STY): 60.8%]ILQDDNS[Phospho (STY): 56.1%]PGT[Phospho (STY): 0%]LT[Phospho (STY): 0%]LR_;_S[Phospho (STY): 85%]PLT[Phospho (STY): 63.6%]ILQDDNS[Phospho (STY): 51.4%]PGT[Phospho (STY): 0%]LT[Phospho (STY): 0%]LR_;_S[Phospho (STY): 100%]PLT[Phospho (STY): 99.6%]ILQDDNS[Phospho (STY): 0.4%]PGT[Phospho (STY): 0%]LT[Phospho (STY): 0%]LR_;_S[Phospho (STY): 99.6%]PLT[Phospho (STY): 75.8%]ILQDDNS[Phospho (STY): 24.5%]PGT[Phospho (STY): 0.1%]LT[Phospho (STY): 0.1%]LR_;_S[Phospho (STY): 99.9%]PLT[Phospho (STY): 100%]ILQDDNS[Phospho (STY): 0.1%]PGT[Phospho (STY): 0%]LT[Phospho (STY): 0%]LR_;_VLGRS[Phospho (STY): 100%]PLT[Phospho (STY): 0%]ILQDDNS[Phospho (STY): 100%]PGT[Phospho (STY): 0%]LT[Phospho (STY): 0%]LR_;_VLGRS[Phospho (STY): 98.9%]PLT[Phospho (STY): 1.1%]ILQDDNS[Phospho (STY): 100%]PGT[Phospho (STY): 0%]LT[Phospho (STY): 0%]LR_;_VLGRS[Phospho (STY): 99.8%]PLT[Phospho (STY): 0.2%]ILQDDNS[Phospho (STY): 100%]PGT[Phospho (STY): 0%]LT[Phospho (STY): 0%]LR_;_VLGRS[Phospho (STY): 99.9%]PLT[Phospho (STY): 0.1%]ILQDDNS[Phospho (STY): 100%]PGT[Phospho (STY): 0%]LT[Phospho (STY): 0%]LR_;_VLGRS[Phospho (STY): 96.4%]PLT[Phospho (STY): 3.6%]ILQDDNS[Phospho (STY): 100%]PGT[Phospho (STY): 0%]LT[Phospho (STY): 0%]LR_;_VLGRS[Phospho (STY): 99.2%]PLT[Phospho (STY): 0.8%]ILQDDNS[Phospho (STY): 100%]PGT[Phospho (STY): 0%]LT[Phospho (STY): 0%]LR_;_VLGRS[Phospho (STY): 98.8%]PLT[Phospho (STY): 1.2%]ILQDDNS[Phospho (STY): 100%]PGT[Phospho (STY): 0%]LT[Phospho (STY): 0%]LR_	0.381909638643265;0.0207051318138838;0.131340324878693;0.01557448040694;0.976382434368134;0.00492204073816538;0.997308373451233;0.987716376781464;0.106684014201164;0.928348660469055;0.0723882839083672;0.926023125648499;0.340801596641541;0.646027147769928;0.352736979722977;0.665954530239105;0.947077453136444;0.0413231626152992;0.956283867359161;0.168946921825409;0.872248470783234;0.786059856414795;0.995823740959167;0.729574382305145;0.879245936870575;0.944267570972443;0.998714864253998;0.973000645637512;0.999612629413605;0.996881604194641;0.975234270095825;0.98837012052536;0.992703676223755;0.905535995960236;0.995714843273163;0.997777342796326;0.999501407146454;0.998644828796387;0.999984204769135;0.999411046504974;0.775205850601196;0.961320817470551;0.889845907688141;0.992556214332581;0.999460399150848;0.951032340526581;0.929276585578918;0.976347029209137;0.99333530664444;0.978873014450073;0.692557096481323;0.32900270819664;0.999747216701508;0.000423470948589966;0.847232818603516;0.178600817918777;0.608079075813293;0.514182329177856;0.99636834859848;0.757644176483154;0.999303758144379;0.000770492712035775;0.999968945980072;0.999999225139618;0.989176273345947;0.998191177845001;0.999999761581421;1;0.999999940395355;0.999999821186066;0.998618304729462;0.989399433135986;0.999904334545135;0.963542878627777;0.998369514942169;0.992106437683105;0.997720003128052;0.99944281578064;0.999999582767487;0.99999988079071;0.9998659491539;0.999996662139893;0.987655103206635;0.999770402908325;0.997782409191132;0.997585415840149;0.999985158443451;0.999999523162842	23.2692966461182;30.9800834655762;35.5863800048828;30.232385635376;36.2615089416504;37.109260559082;43.6519203186035;29.1961269378662;38.387565612793;47.3115005493164;31.9512176513672;38.1803169250488;23.0833606719971;37.980583190918;29.9021625518799;34.6351928710938;35.4765777587891;25.7875022888184;32.5735397338867;36.1297340393066;37.6285247802734;62.1476516723633;69.8607788085938;75.6933822631836;86.3803405761719;64.5396423339844;68.59765625;64.7663040161133;65.9216613769531;66.6088180541992;61.450553894043;59.3694725036621;62.7149658203125;61.6045303344727;55.6871299743652;60.8168449401855;85.4344635009766;83.8487167358398;115.361518859863;81.3068771362305;75.9593963623047;71.5929946899414;70.9438323974609;71.2564468383789;75.0852279663086;49.153980255127;47.2950973510742;59.755443572998;30.1218490600586;29.2904376983643;29.1216945648193;24.3912677764893;34.3523368835449;25.8306179046631;28.3469219207764;26.5771522521973;29.3287048339844;28.5969161987305;28.033411026001;24.3737831115723;30.2636890411377;21.2282409667969;70.3163604736328;88.7712097167969;90.7712554931641;78.9333190917969;108.271018981934;113.369827270508;124.40958404541;115.519004821777;94.5469970703125;58.9619102478027;94.9144515991211;64.290168762207;70.5817718505859;76.7934341430664;74.6889877319336;75.115966796875;133.36311340332;129.177474975586;123.299697875977;125.73624420166;83.0539093017578;97.2837753295898;79.2902450561523;81.3610305786133;61.3424835205078;82.482551574707;80.6403656005859;93.9332427978516	1;4;11;14;16;5;8;15;18;20	0.49;0.38;0.74;0.2;0.19;0.98;0.02;1;0;0.87;0.13;0.99;0.89;0.11;0.93;0.07;0.08;0.66;0.34;0.65;0.35;0.67;0.95;0.05;0.96;0.04;0.9;0.17;0.22;0.79;0.21;1;0;0.73;0.27;0.88;0.12;0.94;0.06;0.97;0.03;0.98;0.02;0.99;0.01;0.11;0.91;0.78;0.22;0.96;0.04;0.89;0.95;0.05;0.93;0.07;1;0.99;0.01;0;0.98;0.02;0.69;0.93;0.31;0.06;0.68;0.33;0.87;0.85;0.28;0.95;0.18;0.83;0.61;0.56;0.64;0.51;0.76;0.24;1;0;0.99;0.01;0.96;0.04	S;T	0.96148209032886;1.07309229309239;1.00355307928097;1.03008597280568;1.01885146219869;0.903526127935845;1.1313926177098;0.860619711494534;0.821149991364511;0.869884504051217;1.14354133329914;1.08520239238056;1.10012321133704;1.00874414370979;0.931626085544193;0.96148209032886;1.07309229309239;1.00355307928097;1.03008597280568;1.01885146219869;0.903526127935845;0.880763799036661;0.989934206381758;0.998201724568936;1.12407522531567;1.01094216304737;1.10610330554107;1.1313926177098;0.933385686403923;0.860619711494534;0.821149991364511;0.869884504051217;0.956342662566163;0.935263051824687;0.942972973343381;0.951923824745659;1.57775114150951;1.14354133329914;1.08520239238056;1.10012321133704;1.01772685063928;1.00874414370979;0.998201724568936;1.12407522531567;1.01094216304737;0.933385686403923;0.935263051824687;0.942972973343381;0.951923824745659;1.01772685063928;1.00874414370979;0.931626085544193;0.96148209032886;1.07309229309239;1.00355307928097;1.03008597280568;1.01885146219869;0.903526127935845;0.880763799036661;0.989934206381758;0.998201724568936;1.12407522531567;1.01094216304737;1.10610330554107;1.1313926177098;0.933385686403923;0.860619711494534;0.821149991364511;0.869884504051217;0.956342662566163;0.935263051824687;0.942972973343381;0.951923824745659;1.57775114150951;1.14354133329914;1.08520239238056;1.10012321133704	FALSE	2	_S[Phospho (STY)]PLTILQDDNS[Phospho (STY)]PGTLTLR_.2;_S[Phospho (STY)]PLTILQDDNS[Phospho (STY)]PGTLTLR_.3;_S[Phospho (STY)]PLT[Phospho (STY)]ILQDDNSPGTLTLR_.2;_VLGRS[Phospho (STY)]PLTILQDDNS[Phospho (STY)]PGTLTLR_.3	Cdca3_S197_M2	4	SKRSRRKANSKVLGRSPLTILQDDNSPGTLT	S
12.5479	12.9199	13.1656	13.5908	13.4996	12.7691	11.4578	12.3724	13.3621	13.5118	13.3821	13.6229	13.2674	13.674	12.7847	12.5002	14.7275	14.5062	13.6318	13.8405	13.9071	13.4507	12.1746	13.5275	11.4897	12.2638	11.2983	10.1524	cell cycle phase;cell cycle process;cell division;cellular component organization;cellular component organization at cellular level;cellular component organization or biogenesis;cellular component organization or biogenesis at cellular level;cellular macromolecule metabolic process;cellular metabolic process;cellular process;cellular protein metabolic process;macromolecule metabolic process;macromolecule modification;metabolic process;mitosis;nuclear division;organelle fission;organelle organization;primary metabolic process;protein metabolic process;protein modification by small protein conjugation;protein modification by small protein conjugation or removal;protein modification process;protein ubiquitination		cell part;cytoplasmic part;cytosol;intracellular part		Alternativesplicing;Cellcycle;Celldivision;Completeproteome;Cytoplasm;Mitosis;Phosphoprotein;Referenceproteome;Ublconjugation;Ublconjugationpathway	Casein kinase I substrate motif;Casein kinase II substrate motif;ERK1,2 kinase substrate motif;GSK-3, ERK1, ERK2, CDK5 substrate motif;WW domain binding motif	Cdca3				+		+	Leu_starv_10h_0h;Leu_starv_1h_0h	1	0.509651	0.432612	-0.531287	-0.91854	0.926561	0.17152	0.4137	1.26453	0.000528745	0.999023	0.00053978	0.00122794	1.77653	0.0290644	1.12048	2.53994	0.188031	0.667366	0.208968	0.389981	1.9428	0.0188237	-1.75496	-2.98514	Not Defined	1;2;3;4;5;6;7;8;9;10;11;12;13;14;15;16;17;18;19;20;21;22;23;24;26;27;28	Q99M54	Mus musculus	Cell division cycle-associated protein 3	Q99M54	CDCA3_MOUSE	SPLTILQDDNSPGTLTLR	197	_SPLTILQDDNSPGT[Phospho (STY)]LTLR_.3;_SPLTILQDDNS[Phospho (STY)]PGTLTLR_.3;_S[Phospho (STY)]PLTILQDDNSPGTLTLR_.3	_S[Phospho (STY): 0%]PLT[Phospho (STY): 0%]ILQDDNS[Phospho (STY): 100%]PGT[Phospho (STY): 0%]LT[Phospho (STY): 0%]LR_;_S[Phospho (STY): 0.5%]PLT[Phospho (STY): 3.3%]ILQDDNS[Phospho (STY): 96.1%]PGT[Phospho (STY): 0%]LT[Phospho (STY): 0%]LR_;_S[Phospho (STY): 0.6%]PLT[Phospho (STY): 3.9%]ILQDDNS[Phospho (STY): 95.5%]PGT[Phospho (STY): 0%]LT[Phospho (STY): 0%]LR_;_S[Phospho (STY): 0%]PLT[Phospho (STY): 0%]ILQDDNS[Phospho (STY): 99.9%]PGT[Phospho (STY): 0.1%]LT[Phospho (STY): 0%]LR_;_S[Phospho (STY): 0%]PLT[Phospho (STY): 0.3%]ILQDDNS[Phospho (STY): 99.7%]PGT[Phospho (STY): 0%]LT[Phospho (STY): 0%]LR_;_S[Phospho (STY): 0%]PLT[Phospho (STY): 0.4%]ILQDDNS[Phospho (STY): 99.6%]PGT[Phospho (STY): 0%]LT[Phospho (STY): 0%]LR_;_S[Phospho (STY): 8.4%]PLT[Phospho (STY): 15.2%]ILQDDNS[Phospho (STY): 76.4%]PGT[Phospho (STY): 0%]LT[Phospho (STY): 0%]LR_;_S[Phospho (STY): 8%]PLT[Phospho (STY): 15.4%]ILQDDNS[Phospho (STY): 76.6%]PGT[Phospho (STY): 0%]LT[Phospho (STY): 0%]LR_;_S[Phospho (STY): 0.1%]PLT[Phospho (STY): 1.9%]ILQDDNS[Phospho (STY): 98%]PGT[Phospho (STY): 0%]LT[Phospho (STY): 0%]LR_;_S[Phospho (STY): 5.3%]PLT[Phospho (STY): 35.6%]ILQDDNS[Phospho (STY): 59.1%]PGT[Phospho (STY): 0%]LT[Phospho (STY): 0%]LR_;_S[Phospho (STY): 0%]PLT[Phospho (STY): 0%]ILQDDNS[Phospho (STY): 73.3%]PGT[Phospho (STY): 26.7%]LT[Phospho (STY): 0%]LR_;_S[Phospho (STY): 0%]PLT[Phospho (STY): 0%]ILQDDNS[Phospho (STY): 79.4%]PGT[Phospho (STY): 20.6%]LT[Phospho (STY): 0%]LR_;_S[Phospho (STY): 20.2%]PLT[Phospho (STY): 36.8%]ILQDDNS[Phospho (STY): 43%]PGT[Phospho (STY): 0%]LT[Phospho (STY): 0%]LR_;_S[Phospho (STY): 19.4%]PLT[Phospho (STY): 37.2%]ILQDDNS[Phospho (STY): 43.4%]PGT[Phospho (STY): 0%]LT[Phospho (STY): 0%]LR_;_S[Phospho (STY): 0%]PLT[Phospho (STY): 0%]ILQDDNS[Phospho (STY): 99.8%]PGT[Phospho (STY): 0.2%]LT[Phospho (STY): 0%]LR_;_S[Phospho (STY): 0%]PLT[Phospho (STY): 0%]ILQDDNS[Phospho (STY): 95.7%]PGT[Phospho (STY): 4.3%]LT[Phospho (STY): 0%]LR_;_S[Phospho (STY): 0%]PLT[Phospho (STY): 0%]ILQDDNS[Phospho (STY): 95.9%]PGT[Phospho (STY): 4.1%]LT[Phospho (STY): 0%]LR_;_S[Phospho (STY): 0.2%]PLT[Phospho (STY): 0.3%]ILQDDNS[Phospho (STY): 99.5%]PGT[Phospho (STY): 0%]LT[Phospho (STY): 0%]LR_;_S[Phospho (STY): 0%]PLT[Phospho (STY): 0.1%]ILQDDNS[Phospho (STY): 99.9%]PGT[Phospho (STY): 0%]LT[Phospho (STY): 0%]LR_	5.57746091089939E-07;0.999931812286377;6.62632737657987E-05;0.999864101409912;3.32597187480133E-06;0.955147564411163;0.00147363194264472;0.998885333538055;3.21998822983005E-06;0.999995827674866;1.41184943913686E-06;0.996272683143616;9.96946710074553E-07;0.765715658664703;4.05396458518226E-05;0.591374814510345;5.26075564266648E-05;0.999948263168335;4.72333776997402E-05;0.999954104423523;2.93774191959528E-05;0.999969899654388;2.64165834096275E-07;0.205628409981728;2.45389255724149E-05;0.999970674514771;1.38178875204176E-05;7.16709182597697E-05;0.999918520450592;1.06107590909232E-05;0.434182584285736;0.999526143074036;3.17935522353707E-09;4.17884075432085E-06;0.999995708465576;1.85186495620852E-15;0.000112310044642072;0.999887943267822;0.00151190208271146;0.998519361019135;1.26251088659046E-05;0.999987542629242;0.00232286774553359;0.997712731361389;0.0428109727799892;0.959273338317871;0.99999213218689;0.00194802728947252;0.998049795627594;8.60182751694083E-07;0.995425701141357;0.999963343143463;0.99884957075119	11.9260883331299;26.2247524261475;16.0964450836182;25.8843154907227;14.7679672241211;27.4513397216797;29.0344276428223;35.9166221618652;21.6823596954346;34.4731521606445;13.6344175338745;27.5835247039795;6.54269552230835;20.2026977539063;9.20411109924316;12.6072120666504;26.4896659851074;36.3818664550781;32.726245880127;42.684154510498;24.4490299224854;35.0210380554199;13.5851020812988;27.9654598236084;24.274112701416;35.052188873291;18.6986026763916;20.9104633331299;30.5062808990479;2.79709506034851;13.5042304992676;25.608793258667;24.8256740570068;32.9288444519043;45.2934799194336;20.6193141937256;46.6010971069336;55.7798233032227;30.0350189208984;36.4585952758789;28.8967323303223;40.1781806945801;32.2696685791016;38.4520988464355;23.8051357269287;27.0293102264404;35.6467819213867;28.7629661560059;34.9265441894531;6.44964456558228;20.627742767334;25.8152713775635;17.2466907501221	1;4;11;14;16	0;1;0.01;0.03;0.96;0.04;0.08;0.15;0.76;0.77;0.02;0.98;0.05;0.36;0.59;0.73;0.27;0.79;0.21;0.2;0.37;0.43;0.19	S;T	1.01772685063928;1.00874414370979;0.931626085544193;0.96148209032886;1.07309229309239;1.00355307928097;1.03008597280568;1.01885146219869;0.903526127935845;0.880763799036661;0.989934206381758;0.998201724568936;1.12407522531567;1.01094216304737;1.10610330554107;1.1313926177098;0.933385686403923;0.860619711494534;0.821149991364511;0.869884504051217;0.956342662566163;0.935263051824687;0.942972973343381;0.951923824745659;1.14354133329914;1.08520239238056;1.10012321133704	FALSE	1	_SPLTILQDDNS[Phospho (STY)]PGTLTLR_.3	Cdca3_S207_M1	1	KVLGRSPLTILQDDNSPGTLTLRQGKRPSAL	S
15.9538	16.4781	16.4341	16.3235	17.395	16.9308	17.527	17.332	15.8088	15.8803	16.2321	15.1873	15.8767	15.8336	16.1423	15.9107	17.1813	17.5176	17.4246	17.2952	15.9733	15.4568	15.2648	15.9007	16.6464	15.8921	16.2368	16.2453	cell cycle phase;cell cycle process;cell division;cellular component organization;cellular component organization at cellular level;cellular component organization or biogenesis;cellular component organization or biogenesis at cellular level;cellular macromolecule metabolic process;cellular metabolic process;cellular process;cellular protein metabolic process;macromolecule metabolic process;macromolecule modification;metabolic process;mitosis;nuclear division;organelle fission;organelle organization;primary metabolic process;protein metabolic process;protein modification by small protein conjugation;protein modification by small protein conjugation or removal;protein modification process;protein ubiquitination		cell part;cytoplasmic part;cytosol;intracellular part		Alternativesplicing;Cellcycle;Celldivision;Completeproteome;Cytoplasm;Mitosis;Phosphoprotein;Referenceproteome;Ublconjugation;Ublconjugationpathway	Casein kinase I substrate motif;Casein kinase II substrate motif;ERK1,2 kinase substrate motif;GSK-3, ERK1, ERK2, CDK5 substrate motif;WW domain binding motif	Cdca3	+			+	+		Arg_starv_1h_0h;Leu_starv_1h_0h;Leu_starv_3h_0h	1	2.9012	0.0181382	0.998826	3.63072	1.09415	0.112791	-0.520248	-1.49595	1.3858	0.106033	-0.356569	-1.50073	3.55364	0.00489703	1.05727	4.40574	1.67852	0.0415509	-0.648494	-2.09998	0.0780264	0.905571	-0.0422306	-0.143254	Not Defined	4;5;6;9;10;11;15;21;22;23;25;26;4;5;6;7;8;9;16;18;19;20;26;27;28;2;3;4;5;6;7;8;9;10;11;12;13;14;15;16;17;18;19;20;21;22;23;24;25;26;27;28;1;2;3;4;5;6;7;8;9;10;11;12;13;14;15;16;17;18;19;20;21;22;23;24;25;26;27;28	Q99M54	Mus musculus	Cell division cycle-associated protein 3	Q99M54	CDCA3_MOUSE	SPLTILQDDNSPGTLTLR;VLGRSPLTILQDDNSPGTLTLR	197;193	_S[Phospho (STY)]PLTILQDDNS[Phospho (STY)]PGTLTLR_.2;_S[Phospho (STY)]PLT[Phospho (STY)]ILQDDNSPGTLTLR_.2;_S[Phospho (STY)]PLT[Phospho (STY)]ILQDDNSPGTLTLR_.2;_S[Phospho (STY)]PLTILQDDNS[Phospho (STY)]PGTLTLR_.2;_S[Phospho (STY)]PLTILQDDNS[Phospho (STY)]PGTLTLR_.3;_VLGRS[Phospho (STY)]PLTILQDDNS[Phospho (STY)]PGTLTLR_.3	_S[Phospho (STY): 41.2%]PLT[Phospho (STY): 43.6%]ILQDDNS[Phospho (STY): 74.8%]PGT[Phospho (STY): 20.7%]LT[Phospho (STY): 19.7%]LR_;_S[Phospho (STY): 41.9%]PLT[Phospho (STY): 58.1%]ILQDDNS[Phospho (STY): 100%]PGT[Phospho (STY): 0%]LT[Phospho (STY): 0%]LR_;_S[Phospho (STY): 37.3%]PLT[Phospho (STY): 64%]ILQDDNS[Phospho (STY): 98.7%]PGT[Phospho (STY): 0%]LT[Phospho (STY): 0%]LR_;_S[Phospho (STY): 46.1%]PLT[Phospho (STY): 55.8%]ILQDDNS[Phospho (STY): 92.5%]PGT[Phospho (STY): 4.4%]LT[Phospho (STY): 1.3%]LR_;_S[Phospho (STY): 8.6%]PLT[Phospho (STY): 89.3%]ILQDDNS[Phospho (STY): 97.7%]PGT[Phospho (STY): 2.2%]LT[Phospho (STY): 2.1%]LR_;_S[Phospho (STY): 9.1%]PLT[Phospho (STY): 88.9%]ILQDDNS[Phospho (STY): 97.8%]PGT[Phospho (STY): 2.1%]LT[Phospho (STY): 2.1%]LR_;_S[Phospho (STY): 30.2%]PLT[Phospho (STY): 72.4%]ILQDDNS[Phospho (STY): 97.3%]PGT[Phospho (STY): 0.2%]LT[Phospho (STY): 0%]LR_;_S[Phospho (STY): 23.4%]PLT[Phospho (STY): 79.2%]ILQDDNS[Phospho (STY): 97.3%]PGT[Phospho (STY): 0.2%]LT[Phospho (STY): 0%]LR_;_S[Phospho (STY): 3%]PLT[Phospho (STY): 97%]ILQDDNS[Phospho (STY): 99.9%]PGT[Phospho (STY): 0%]LT[Phospho (STY): 0%]LR_;_S[Phospho (STY): 3.3%]PLT[Phospho (STY): 96.8%]ILQDDNS[Phospho (STY): 99.9%]PGT[Phospho (STY): 0%]LT[Phospho (STY): 0%]LR_;_S[Phospho (STY): 52.7%]PLT[Phospho (STY): 89.7%]ILQDDNS[Phospho (STY): 57.7%]PGT[Phospho (STY): 0%]LT[Phospho (STY): 0%]LR_;_S[Phospho (STY): 54%]PLT[Phospho (STY): 88.9%]ILQDDNS[Phospho (STY): 57.1%]PGT[Phospho (STY): 0%]LT[Phospho (STY): 0%]LR_;_S[Phospho (STY): 2.5%]PLT[Phospho (STY): 97.4%]ILQDDNS[Phospho (STY): 100%]PGT[Phospho (STY): 0%]LT[Phospho (STY): 0%]LR_;_S[Phospho (STY): 10.6%]PLT[Phospho (STY): 88.1%]ILQDDNS[Phospho (STY): 98%]PGT[Phospho (STY): 2.6%]LT[Phospho (STY): 0.7%]LR_;_S[Phospho (STY): 0.4%]PLT[Phospho (STY): 99.7%]ILQDDNS[Phospho (STY): 99.9%]PGT[Phospho (STY): 0%]LT[Phospho (STY): 0%]LR_;_S[Phospho (STY): 0.5%]PLT[Phospho (STY): 99.6%]ILQDDNS[Phospho (STY): 99.9%]PGT[Phospho (STY): 0%]LT[Phospho (STY): 0%]LR_;_S[Phospho (STY): 51.1%]PLT[Phospho (STY): 53.9%]ILQDDNS[Phospho (STY): 95%]PGT[Phospho (STY): 0%]LT[Phospho (STY): 0%]LR_;_S[Phospho (STY): 49.1%]PLT[Phospho (STY): 38.2%]ILQDDNS[Phospho (STY): 73.6%]PGT[Phospho (STY): 20.1%]LT[Phospho (STY): 19.1%]LR_;_S[Phospho (STY): 97.9%]PLT[Phospho (STY): 2.1%]ILQDDNS[Phospho (STY): 100%]PGT[Phospho (STY): 0%]LT[Phospho (STY): 0%]LR_;_S[Phospho (STY): 86.9%]PLT[Phospho (STY): 13.1%]ILQDDNS[Phospho (STY): 100%]PGT[Phospho (STY): 0%]LT[Phospho (STY): 0%]LR_;_S[Phospho (STY): 98.5%]PLT[Phospho (STY): 1.6%]ILQDDNS[Phospho (STY): 99.9%]PGT[Phospho (STY): 0%]LT[Phospho (STY): 0%]LR_;_S[Phospho (STY): 97.6%]PLT[Phospho (STY): 2.5%]ILQDDNS[Phospho (STY): 99.9%]PGT[Phospho (STY): 0%]LT[Phospho (STY): 0%]LR_;_S[Phospho (STY): 99.7%]PLT[Phospho (STY): 0.5%]ILQDDNS[Phospho (STY): 99.8%]PGT[Phospho (STY): 0%]LT[Phospho (STY): 0%]LR_;_S[Phospho (STY): 99.7%]PLT[Phospho (STY): 0.4%]ILQDDNS[Phospho (STY): 99.8%]PGT[Phospho (STY): 0%]LT[Phospho (STY): 0%]LR_;_S[Phospho (STY): 98.8%]PLT[Phospho (STY): 1.8%]ILQDDNS[Phospho (STY): 99.4%]PGT[Phospho (STY): 0%]LT[Phospho (STY): 0%]LR_;_S[Phospho (STY): 89.4%]PLT[Phospho (STY): 10.7%]ILQDDNS[Phospho (STY): 99.9%]PGT[Phospho (STY): 0%]LT[Phospho (STY): 0%]LR_;_S[Phospho (STY): 92.8%]PLT[Phospho (STY): 7.2%]ILQDDNS[Phospho (STY): 100%]PGT[Phospho (STY): 0%]LT[Phospho (STY): 0%]LR_;_S[Phospho (STY): 92.9%]PLT[Phospho (STY): 7.2%]ILQDDNS[Phospho (STY): 99.8%]PGT[Phospho (STY): 0%]LT[Phospho (STY): 0%]LR_;_S[Phospho (STY): 92.6%]PLT[Phospho (STY): 7.6%]ILQDDNS[Phospho (STY): 99.8%]PGT[Phospho (STY): 0%]LT[Phospho (STY): 0%]LR_;_S[Phospho (STY): 65.9%]PLT[Phospho (STY): 34.1%]ILQDDNS[Phospho (STY): 100%]PGT[Phospho (STY): 0%]LT[Phospho (STY): 0%]LR_;_S[Phospho (STY): 64.6%]PLT[Phospho (STY): 35.4%]ILQDDNS[Phospho (STY): 100%]PGT[Phospho (STY): 0%]LT[Phospho (STY): 0%]LR_;_S[Phospho (STY): 66.1%]PLT[Phospho (STY): 35.3%]ILQDDNS[Phospho (STY): 98.6%]PGT[Phospho (STY): 0%]LT[Phospho (STY): 0%]LR_;_S[Phospho (STY): 66.6%]PLT[Phospho (STY): 33.9%]ILQDDNS[Phospho (STY): 99.5%]PGT[Phospho (STY): 0%]LT[Phospho (STY): 0%]LR_;_S[Phospho (STY): 94.7%]PLT[Phospho (STY): 5.5%]ILQDDNS[Phospho (STY): 99.8%]PGT[Phospho (STY): 0%]LT[Phospho (STY): 0%]LR_;_S[Phospho (STY): 95.9%]PLT[Phospho (STY): 4.1%]ILQDDNS[Phospho (STY): 100%]PGT[Phospho (STY): 0%]LT[Phospho (STY): 0%]LR_;_S[Phospho (STY): 95.6%]PLT[Phospho (STY): 4.5%]ILQDDNS[Phospho (STY): 99.9%]PGT[Phospho (STY): 0%]LT[Phospho (STY): 0%]LR_;_S[Phospho (STY): 90.2%]PLT[Phospho (STY): 16.9%]ILQDDNS[Phospho (STY): 92.9%]PGT[Phospho (STY): 0%]LT[Phospho (STY): 0%]LR_;_S[Phospho (STY): 90.3%]PLT[Phospho (STY): 22.5%]ILQDDNS[Phospho (STY): 87.2%]PGT[Phospho (STY): 0%]LT[Phospho (STY): 0%]LR_;_S[Phospho (STY): 78.6%]PLT[Phospho (STY): 21.4%]ILQDDNS[Phospho (STY): 100%]PGT[Phospho (STY): 0%]LT[Phospho (STY): 0%]LR_;_S[Phospho (STY): 99.6%]PLT[Phospho (STY): 0.4%]ILQDDNS[Phospho (STY): 100%]PGT[Phospho (STY): 0%]LT[Phospho (STY): 0%]LR_;_S[Phospho (STY): 73%]PLT[Phospho (STY): 27%]ILQDDNS[Phospho (STY): 100%]PGT[Phospho (STY): 0%]LT[Phospho (STY): 0%]LR_;_S[Phospho (STY): 87.9%]PLT[Phospho (STY): 12.1%]ILQDDNS[Phospho (STY): 100%]PGT[Phospho (STY): 0%]LT[Phospho (STY): 0%]LR_;_S[Phospho (STY): 94.4%]PLT[Phospho (STY): 5.6%]ILQDDNS[Phospho (STY): 100%]PGT[Phospho (STY): 0%]LT[Phospho (STY): 0%]LR_;_S[Phospho (STY): 99.9%]PLT[Phospho (STY): 0.1%]ILQDDNS[Phospho (STY): 100%]PGT[Phospho (STY): 0%]LT[Phospho (STY): 0%]LR_;_S[Phospho (STY): 97.3%]PLT[Phospho (STY): 2.7%]ILQDDNS[Phospho (STY): 100%]PGT[Phospho (STY): 0%]LT[Phospho (STY): 0%]LR_;_S[Phospho (STY): 100%]PLT[Phospho (STY): 0.1%]ILQDDNS[Phospho (STY): 100%]PGT[Phospho (STY): 0%]LT[Phospho (STY): 0%]LR_;_S[Phospho (STY): 99.7%]PLT[Phospho (STY): 0.3%]ILQDDNS[Phospho (STY): 100%]PGT[Phospho (STY): 0%]LT[Phospho (STY): 0%]LR_;_S[Phospho (STY): 97.5%]PLT[Phospho (STY): 2.5%]ILQDDNS[Phospho (STY): 100%]PGT[Phospho (STY): 0%]LT[Phospho (STY): 0%]LR_;_S[Phospho (STY): 98.8%]PLT[Phospho (STY): 1.2%]ILQDDNS[Phospho (STY): 100%]PGT[Phospho (STY): 0%]LT[Phospho (STY): 0%]LR_;_S[Phospho (STY): 99.6%]PLT[Phospho (STY): 1.1%]ILQDDNS[Phospho (STY): 99.3%]PGT[Phospho (STY): 0%]LT[Phospho (STY): 0%]LR_;_S[Phospho (STY): 98.2%]PLT[Phospho (STY): 11.3%]ILQDDNS[Phospho (STY): 90.6%]PGT[Phospho (STY): 0%]LT[Phospho (STY): 0%]LR_;_S[Phospho (STY): 99.8%]PLT[Phospho (STY): 0.3%]ILQDDNS[Phospho (STY): 100%]PGT[Phospho (STY): 0%]LT[Phospho (STY): 0%]LR_;_S[Phospho (STY): 100%]PLT[Phospho (STY): 0%]ILQDDNS[Phospho (STY): 100%]PGT[Phospho (STY): 0%]LT[Phospho (STY): 0%]LR_;_S[Phospho (STY): 77.5%]PLT[Phospho (STY): 22.5%]ILQDDNS[Phospho (STY): 100%]PGT[Phospho (STY): 0%]LT[Phospho (STY): 0%]LR_;_S[Phospho (STY): 96.1%]PLT[Phospho (STY): 3.9%]ILQDDNS[Phospho (STY): 100%]PGT[Phospho (STY): 0%]LT[Phospho (STY): 0%]LR_;_S[Phospho (STY): 89%]PLT[Phospho (STY): 11%]ILQDDNS[Phospho (STY): 100%]PGT[Phospho (STY): 0%]LT[Phospho (STY): 0%]LR_;_S[Phospho (STY): 99.3%]PLT[Phospho (STY): 0.7%]ILQDDNS[Phospho (STY): 100%]PGT[Phospho (STY): 0%]LT[Phospho (STY): 0%]LR_;_S[Phospho (STY): 95.1%]PLT[Phospho (STY): 4.9%]ILQDDNS[Phospho (STY): 100%]PGT[Phospho (STY): 0%]LT[Phospho (STY): 0%]LR_;_S[Phospho (STY): 92.9%]PLT[Phospho (STY): 7.1%]ILQDDNS[Phospho (STY): 100%]PGT[Phospho (STY): 0%]LT[Phospho (STY): 0%]LR_;_S[Phospho (STY): 97.6%]PLT[Phospho (STY): 2.4%]ILQDDNS[Phospho (STY): 100%]PGT[Phospho (STY): 0%]LT[Phospho (STY): 0%]LR_;_VLGRS[Phospho (STY): 100%]PLT[Phospho (STY): 0%]ILQDDNS[Phospho (STY): 100%]PGT[Phospho (STY): 0%]LT[Phospho (STY): 0%]LR_;_VLGRS[Phospho (STY): 98.9%]PLT[Phospho (STY): 1.1%]ILQDDNS[Phospho (STY): 100%]PGT[Phospho (STY): 0%]LT[Phospho (STY): 0%]LR_;_VLGRS[Phospho (STY): 99.8%]PLT[Phospho (STY): 0.2%]ILQDDNS[Phospho (STY): 100%]PGT[Phospho (STY): 0%]LT[Phospho (STY): 0%]LR_;_VLGRS[Phospho (STY): 99.9%]PLT[Phospho (STY): 0.1%]ILQDDNS[Phospho (STY): 100%]PGT[Phospho (STY): 0%]LT[Phospho (STY): 0%]LR_;_VLGRS[Phospho (STY): 96.4%]PLT[Phospho (STY): 3.6%]ILQDDNS[Phospho (STY): 100%]PGT[Phospho (STY): 0%]LT[Phospho (STY): 0%]LR_;_VLGRS[Phospho (STY): 99.2%]PLT[Phospho (STY): 0.8%]ILQDDNS[Phospho (STY): 100%]PGT[Phospho (STY): 0%]LT[Phospho (STY): 0%]LR_;_VLGRS[Phospho (STY): 98.8%]PLT[Phospho (STY): 1.2%]ILQDDNS[Phospho (STY): 100%]PGT[Phospho (STY): 0%]LT[Phospho (STY): 0%]LR_	0.412381559610367;0.418672442436218;0.372653633356094;0.460970371961594;0.0863638296723366;0.0907124802470207;0.301806807518005;0.233622863888741;0.0303714964538813;0.0330218151211739;0.526606559753418;0.539973020553589;0.0254519078880548;0.105609588325024;0.00382262282073498;0.00460952799767256;0.511074066162109;0.381909638643265;0.0207051318138838;0.131340324878693;0.01557448040694;0.976382434368134;0.00492204073816538;0.997308373451233;0.987716376781464;0.106684014201164;0.928348660469055;0.0723882839083672;0.926023125648499;0.340801596641541;0.646027147769928;0.352736979722977;0.665954530239105;0.947077453136444;0.0413231626152992;0.956283867359161;0.168946921825409;0.872248470783234;0.786059856414795;0.995823740959167;0.729574382305145;0.879245936870575;0.944267570972443;0.998714864253998;0.973000645637512;0.999612629413605;0.996881604194641;0.975234270095825;0.98837012052536;0.992703676223755;0.905535995960236;0.995714843273163;0.997777342796326;0.999501407146454;0.998644828796387;0.999984204769135;0.999411046504974;0.775205850601196;0.961320817470551;0.889845907688141;0.992556214332581;0.999460399150848;0.951032340526581;0.929276585578918;0.976347029209137;0.999968945980072;0.999999225139618;0.989176273345947;0.998191177845001;0.999999761581421;1;0.999999940395355;0.999999821186066;0.998618304729462;0.989399433135986;0.999904334545135;0.963542878627777;0.998369514942169;0.992106437683105;0.997720003128052;0.99944281578064;0.999999582767487;0.99999988079071;0.9998659491539;0.999996662139893;0.987655103206635;0.999770402908325;0.997782409191132;0.997585415840149;0.999985158443451;0.999999523162842	24.8458423614502;47.7904396057129;37.3110313415527;18.4450778961182;24.4057655334473;28.9029121398926;28.1426410675049;29.9504985809326;31.2742004394531;34.9040222167969;29.1126804351807;27.6287155151367;25.4944362640381;26.9923515319824;32.7333106994629;34.1739044189453;35.4677810668945;23.2692966461182;30.9800834655762;35.5863800048828;30.232385635376;36.2615089416504;37.109260559082;43.6519203186035;29.1961269378662;38.387565612793;47.3115005493164;31.9512176513672;38.1803169250488;23.0833606719971;37.980583190918;29.9021625518799;34.6351928710938;35.4765777587891;25.7875022888184;32.5735397338867;36.1297340393066;37.6285247802734;62.1476516723633;69.8607788085938;75.6933822631836;86.3803405761719;64.5396423339844;68.59765625;64.7663040161133;65.9216613769531;66.6088180541992;61.450553894043;59.3694725036621;62.7149658203125;61.6045303344727;55.6871299743652;60.8168449401855;85.4344635009766;83.8487167358398;115.361518859863;81.3068771362305;75.9593963623047;71.5929946899414;70.9438323974609;71.2564468383789;75.0852279663086;49.153980255127;47.2950973510742;59.755443572998;70.3163604736328;88.7712097167969;90.7712554931641;78.9333190917969;108.271018981934;113.369827270508;124.40958404541;115.519004821777;94.5469970703125;58.9619102478027;94.9144515991211;64.290168762207;70.5817718505859;76.7934341430664;74.6889877319336;75.115966796875;133.36311340332;129.177474975586;123.299697875977;125.73624420166;83.0539093017578;97.2837753295898;79.2902450561523;81.3610305786133;61.3424835205078;82.482551574707;80.6403656005859;93.9332427978516	1;4;11;14;16;5;8;15;18;20	0.41;0.44;0.75;0.21;0.2;0.42;0.58;1;0;0.37;0.64;0.99;0.46;0.56;0.92;0.04;0.01;0.09;0.89;0.98;0.02;0.3;0.72;0.97;0.23;0.79;0.03;0.53;0.9;0.54;0.57;0.11;0.88;0.51;0.95;0.49;0.38;0.74;0.2;0.19;0.98;0.02;1;0;0.87;0.13;0.99;0.89;0.11;0.93;0.07;0.08;0.66;0.34;0.65;0.35;0.67;0.95;0.05;0.96;0.04;0.9;0.17;0.22;0.79;0.21;1;0;0.73;0.27;0.88;0.12;0.94;0.06;0.97;0.03;0.98;0.02;0.99;0.01;0.11;0.91;0.78;0.22;0.96;0.04;0.89;0.95;0.05;0.93;0.07;1;0;0.99;0.01;0.96;0.04	S;T	0.96148209032886;1.07309229309239;1.00355307928097;0.903526127935845;0.880763799036661;0.989934206381758;1.10610330554107;0.956342662566163;0.935263051824687;0.942972973343381;1.57775114150951;1.14354133329914;0.96148209032886;1.07309229309239;1.00355307928097;1.03008597280568;1.01885146219869;0.903526127935845;1.1313926177098;0.860619711494534;0.821149991364511;0.869884504051217;1.14354133329914;1.08520239238056;1.10012321133704;1.00874414370979;0.931626085544193;0.96148209032886;1.07309229309239;1.00355307928097;1.03008597280568;1.01885146219869;0.903526127935845;0.880763799036661;0.989934206381758;0.998201724568936;1.12407522531567;1.01094216304737;1.10610330554107;1.1313926177098;0.933385686403923;0.860619711494534;0.821149991364511;0.869884504051217;0.956342662566163;0.935263051824687;0.942972973343381;0.951923824745659;1.57775114150951;1.14354133329914;1.08520239238056;1.10012321133704;1.01772685063928;1.00874414370979;0.931626085544193;0.96148209032886;1.07309229309239;1.00355307928097;1.03008597280568;1.01885146219869;0.903526127935845;0.880763799036661;0.989934206381758;0.998201724568936;1.12407522531567;1.01094216304737;1.10610330554107;1.1313926177098;0.933385686403923;0.860619711494534;0.821149991364511;0.869884504051217;0.956342662566163;0.935263051824687;0.942972973343381;0.951923824745659;1.57775114150951;1.14354133329914;1.08520239238056;1.10012321133704	FALSE	2	_SPLT[Phospho (STY)]ILQDDNS[Phospho (STY)]PGTLTLR_.2;_S[Phospho (STY)]PLTILQDDNS[Phospho (STY)]PGTLTLR_.2;_S[Phospho (STY)]PLTILQDDNS[Phospho (STY)]PGTLTLR_.3;_VLGRS[Phospho (STY)]PLTILQDDNS[Phospho (STY)]PGTLTLR_.3	Cdca3_S207_M2	4	KVLGRSPLTILQDDNSPGTLTLRQGKRPSAL	S
17.6198	18.0717	18.3646	18.3989	18.2387	18.5202	18.3651	18.426	16.6775	16.4972	16.8466	17.0896	16.9263	17.2022	17.1507	16.8056	17.6727	17.8755	17.4859	17.5583	16.8956	17.0681	17.3332	17.5366	16.2595	17.4394	17.0068	17.2859	cell cycle phase;cell cycle process;cell division;cellular component organization;cellular component organization at cellular level;cellular component organization or biogenesis;cellular component organization or biogenesis at cellular level;cellular macromolecule metabolic process;cellular metabolic process;cellular process;cellular protein metabolic process;macromolecule metabolic process;macromolecule modification;metabolic process;mitosis;nuclear division;organelle fission;organelle organization;primary metabolic process;protein metabolic process;protein modification by small protein conjugation;protein modification by small protein conjugation or removal;protein modification process;protein ubiquitination		cell part;cytoplasmic part;cytosol;intracellular part		Alternativesplicing;Cellcycle;Celldivision;Completeproteome;Cytoplasm;Mitosis;Phosphoprotein;Referenceproteome;Ublconjugation;Ublconjugationpathway	Casein kinase I substrate motif;Casein kinase II substrate motif;ERK1,2 kinase substrate motif;Growth associated histone HI kinase substrate motif;GSK-3, ERK1, ERK2, CDK5 substrate motif;WW domain binding motif	Cdca3		+	+		+	+	Arg_starv_10h_0h;Arg_starv_3h_0h;Leu_starv_10h_0h;Leu_starv_3h_0h	1	0.701085	0.415782	0.273775	0.945094	3.04329	0.00446967	-1.33602	-4.17515	2.77032	0.00616695	-1.09254	-3.60448	1.23554	0.111111	-0.46564	-1.55572	2.12211	0.0190113	-0.905338	-2.74948	1.89685	0.028743	-1.11582	-2.66972	Not Defined	1;2;3;4;5;6;7;8;9;10;11;12;13;14;15;16;17;18;19;20;21;22;23;24;25;26;27;28	Q99M54	Mus musculus	Cell division cycle-associated protein 3	Q99M54	CDCA3_MOUSE	SPSAGIQR	29	_SPS[Phospho (STY)]AGIQR_.2;_S[Phospho (STY)]PSAGIQR_.2	_S[Phospho (STY): 100%]PS[Phospho (STY): 0%]AGIQR_;_S[Phospho (STY): 99.9%]PS[Phospho (STY): 0.1%]AGIQR_;_S[Phospho (STY): 99.7%]PS[Phospho (STY): 0.3%]AGIQR_;_S[Phospho (STY): 99.6%]PS[Phospho (STY): 0.4%]AGIQR_	8.35080663819099E-06;0.99999213218689;0.00010349256626796;0.999848604202271;4.97052387800068E-05;0.999995827674866;0.001333401305601;0.999045610427856;0.00324748991988599;0.996053993701935;9.23476181924343E-06;0.999991893768311;1.62732499120466E-06;0.999998688697815;8.76662124937866E-06;0.999992370605469;1.29993849018462E-10;1;1.97259240053427E-07;0.999999761581421;5.74966634303564E-08;0.999999940395355;2.40558711084304E-06;0.999999701976776;0.00016289870836772;0.998999416828156;2.28533281187993E-06;0.999997615814209;0.000167758305906318;0.99985933303833;5.99781196797267E-05;0.999963223934174;1.40457999009413E-07;4.7631329436193E-11;1.47147205531439E-09;3.2096147606353E-07;0.99999988079071;1.0770462743892E-08;3.54896578791397E-09;3.54448292938514E-09;2.00640982939149E-07;3.71265900867002E-06;0.999999344348907;2.7456901534606E-06;0.999976873397827;4.25073340011295E-05;0.999973595142365;4.18165981841412E-08	1;12.756031036377;4.73021650314331;13.9152889251709;13.3908796310425;7.95348787307739;6.53109502792358;12.7255706787109;14.5486288070679;12.7812919616699;24.0733699798584;16.3062591552734;18.1348838806152;16.1221370697021;7.90617990493774;13.9469022750854;9.86908626556396;11.2114191055298;7.97918224334717;22.7074241638184;25.5060977935791;4.43475723266602;25.0781078338623;4.32305383682251;17.1867198944092;20.1343784332275;1.95139908790588;21.6121025085449;21.1494789123535;16.9427528381348;15.1946983337402;11.6734380722046;11.5415353775024;18.358793258667	1;3	1;0	S	1.01772685063928;1.00874414370979;0.931626085544193;0.96148209032886;1.07309229309239;1.00355307928097;1.03008597280568;1.01885146219869;0.903526127935845;0.880763799036661;0.989934206381758;0.998201724568936;1.12407522531567;1.01094216304737;1.10610330554107;1.1313926177098;0.933385686403923;0.860619711494534;0.821149991364511;0.869884504051217;0.956342662566163;0.935263051824687;0.942972973343381;0.951923824745659;1.57775114150951;1.14354133329914;1.08520239238056;1.10012321133704	FALSE	1	_S[Phospho (STY)]PSAGIQR_.2	Cdca3_S29_M1	1	PLPRNKQVARVADPRSPSAGIQRTPIQVESS	S
19.8591	19.6525	19.5092	19.6776	19.8138	19.6671	19.4262	19.3703	19.2096	19.2309	19.2305	19.4399	19.2672	19.3193	19.087	19.353	19.8604	19.7991	19.6381	19.8244	19.4101	19.3702	19.3115	19.5712	18.5671	19.2596	19.0393	19.3018	cell cycle phase;cell cycle process;cell division;cellular component organization;cellular component organization at cellular level;cellular component organization or biogenesis;cellular component organization or biogenesis at cellular level;cellular macromolecule metabolic process;cellular metabolic process;cellular process;cellular protein metabolic process;macromolecule metabolic process;macromolecule modification;metabolic process;mitosis;nuclear division;organelle fission;organelle organization;primary metabolic process;protein metabolic process;protein modification by small protein conjugation;protein modification by small protein conjugation or removal;protein modification process;protein ubiquitination		cell part;cytoplasmic part;cytosol;intracellular part		Alternativesplicing;Cellcycle;Celldivision;Completeproteome;Cytoplasm;Mitosis;Phosphoprotein;Referenceproteome;Ublconjugation;Ublconjugationpathway	Casein kinase I substrate motif;Casein kinase II substrate motif;ERK1,2 kinase substrate motif;Growth associated histone HI kinase substrate motif;GSK-3, ERK1, ERK2, CDK5 substrate motif;WW domain binding motif	Cdca3		+	+			+	Arg_starv_10h_0h;Arg_starv_3h_0h;Leu_starv_10h_0h	1	0.360117	0.716852	-0.105264	-0.465218	2.34432	0.04204	-0.396894	-2.08864	2.38204	0.0372682	-0.417997	-2.16466	0.569735	0.560233	0.105881	0.566191	1.53477	0.143006	-0.258895	-1.35656	1.86853	0.0467109	-0.632701	-2.23507	Not Defined	1;2;3;4;5;6;7;8;9;10;11;12;13;14;15;16;17;18;19;20;21;22;23;24;25;26;27;28	Q99M54	Mus musculus	Cell division cycle-associated protein 3	Q99M54	CDCA3_MOUSE	SPTLGIAR	67	_S[Phospho (STY)]PTLGIAR_.2;_SPT[Phospho (STY)]LGIAR_.2	_S[Phospho (STY): 100%]PT[Phospho (STY): 0%]LGIAR_;_S[Phospho (STY): 99.9%]PT[Phospho (STY): 0.1%]LGIAR_	0.999999225139618;7.85880729381461E-07;1;2.48640774636044E-09;1.76692285802638E-10;1.30117779344099E-14;0.999999821186066;1.62248326773806E-07;0.999999642372131;3.43584332540559E-07;2.58827603794032E-09;0.999997496604919;2.47848652179528E-06;4.59934063057332E-10;1.17416804903091E-13;2.3924732417413E-08;6.29543617756967E-13;1.21437596090068E-10;5.68206141859928E-11;0.999999046325684;9.35910520638572E-07;0.999988317489624;1.16563105621026E-05;5.28518785878587E-15;4.77631337258977E-11;7.66132712826106E-10;2.91338215488088E-13;5.27159982333103E-10;0.999997138977051;2.84377074422082E-06;8.8777513118643E-11;5.09544802185236E-11;0.998515605926514;0.00148442084901035;1.48131312771582E-10;0.999999940395355;5.52812018383975E-08;0.999999701976776;2.99939614478717E-07	41.7452278137207;27.6887645721436;43.9041900634766;24.0917644500732;43.538330078125;21.0817203521729;42.8670272827148;10.8941049575806;36.7350997924805;21.1009616851807;40.9118766784668;26.0280456542969;43.3740997314453;23.6018257141113;36.303150177002;23.3952941894531;45.0119094848633;23.5119724273682;46.506591796875;16.7335453033447;40.002311706543;22.4539604187012;46.828498840332;18.7347183227539;39.0318450927734;16.2002239227295;43.024055480957;19.432933807373;40.1119194030762;26.2301750183105;34.8239364624023;23.4642868041992;51.9144973754883;19.0406265258789;50.3380393981934;26.5732727050781;48.4528121948242;27.4631443023682;47.8324508666992;18.9681587219238;43.5249099731445;22.1613922119141;38.051197052002;25.280818939209;44.3324356079102;21.1875495910645;41.8168144226074;18.1167259216309;27.1883716583252;20.6771183013916;43.1515846252441;20.5186614990234;35.7946319580078;19.083797454834;39.5228271484375;24.5031433105469	1;3	1;0	S;T	1.01772685063928;1.00874414370979;0.931626085544193;0.96148209032886;1.07309229309239;1.00355307928097;1.03008597280568;1.01885146219869;0.903526127935845;0.880763799036661;0.989934206381758;0.998201724568936;1.12407522531567;1.01094216304737;1.10610330554107;1.1313926177098;0.933385686403923;0.860619711494534;0.821149991364511;0.869884504051217;0.956342662566163;0.935263051824687;0.942972973343381;0.951923824745659;1.57775114150951;1.14354133329914;1.08520239238056;1.10012321133704	FALSE	1	_S[Phospho (STY)]PTLGIAR_.2	Cdca3_S67_M1	1	EQLNGLKQAQDPDPRSPTLGIARTPMKISGP	S
14.3987	13.6004	9.86214	14.5879	15.6238	14.9373	11.4701	11.0559	14.0126	15.5489	15.2546	14.082	14.6676	14.5933	15.8826	10.4756	16.1327	10.8927	11.6232	11.4646	15.4754	14.1216	13.1646	14.2632	16.707	15.7939	13.4508	10.9066	cell cycle phase;cell cycle process;cell division;cellular component organization;cellular component organization at cellular level;cellular component organization or biogenesis;cellular component organization or biogenesis at cellular level;cellular macromolecule metabolic process;cellular metabolic process;cellular process;cellular protein metabolic process;macromolecule metabolic process;macromolecule modification;metabolic process;mitosis;nuclear division;organelle fission;organelle organization;primary metabolic process;protein metabolic process;protein modification by small protein conjugation;protein modification by small protein conjugation or removal;protein modification process;protein ubiquitination		cell part;cytoplasmic part;cytosol;intracellular part		Alternativesplicing;Cellcycle;Celldivision;Completeproteome;Cytoplasm;Mitosis;Phosphoprotein;Referenceproteome;Ublconjugation;Ublconjugationpathway		Cdca3								1	0.034182	0.947614	0.159477	0.0932743	0.660608	0.171022	1.61223	1.26636	0.192881	0.592804	0.792496	0.461665	0.134385	0.728902	-0.583996	-0.335746	0.422596	0.33816	1.14389	0.878733	0.266175	0.574051	1.10227	0.610827	Not Defined	4;5;6;9;10;11;15;21;22;23;25;26;1;2;12;13;14;17;22;23;24	Q99M54	Mus musculus	Cell division cycle-associated protein 3	Q99M54	CDCA3_MOUSE	SPLTILQDDNSPGTLTLR	197	_S[Phospho (STY)]PLTILQDDNS[Phospho (STY)]PGTLTLR_.2;_S[Phospho (STY)]PLT[Phospho (STY)]ILQDDNSPGTLTLR_.2;_S[Phospho (STY)]PLT[Phospho (STY)]ILQDDNSPGTLTLR_.2;_S[Phospho (STY)]PLTILQDDNS[Phospho (STY)]PGTLTLR_.2	_S[Phospho (STY): 41.2%]PLT[Phospho (STY): 43.6%]ILQDDNS[Phospho (STY): 74.8%]PGT[Phospho (STY): 20.7%]LT[Phospho (STY): 19.7%]LR_;_S[Phospho (STY): 41.9%]PLT[Phospho (STY): 58.1%]ILQDDNS[Phospho (STY): 100%]PGT[Phospho (STY): 0%]LT[Phospho (STY): 0%]LR_;_S[Phospho (STY): 37.3%]PLT[Phospho (STY): 64%]ILQDDNS[Phospho (STY): 98.7%]PGT[Phospho (STY): 0%]LT[Phospho (STY): 0%]LR_;_S[Phospho (STY): 46.1%]PLT[Phospho (STY): 55.8%]ILQDDNS[Phospho (STY): 92.5%]PGT[Phospho (STY): 4.4%]LT[Phospho (STY): 1.3%]LR_;_S[Phospho (STY): 8.6%]PLT[Phospho (STY): 89.3%]ILQDDNS[Phospho (STY): 97.7%]PGT[Phospho (STY): 2.2%]LT[Phospho (STY): 2.1%]LR_;_S[Phospho (STY): 9.1%]PLT[Phospho (STY): 88.9%]ILQDDNS[Phospho (STY): 97.8%]PGT[Phospho (STY): 2.1%]LT[Phospho (STY): 2.1%]LR_;_S[Phospho (STY): 30.2%]PLT[Phospho (STY): 72.4%]ILQDDNS[Phospho (STY): 97.3%]PGT[Phospho (STY): 0.2%]LT[Phospho (STY): 0%]LR_;_S[Phospho (STY): 23.4%]PLT[Phospho (STY): 79.2%]ILQDDNS[Phospho (STY): 97.3%]PGT[Phospho (STY): 0.2%]LT[Phospho (STY): 0%]LR_;_S[Phospho (STY): 3%]PLT[Phospho (STY): 97%]ILQDDNS[Phospho (STY): 99.9%]PGT[Phospho (STY): 0%]LT[Phospho (STY): 0%]LR_;_S[Phospho (STY): 3.3%]PLT[Phospho (STY): 96.8%]ILQDDNS[Phospho (STY): 99.9%]PGT[Phospho (STY): 0%]LT[Phospho (STY): 0%]LR_;_S[Phospho (STY): 52.7%]PLT[Phospho (STY): 89.7%]ILQDDNS[Phospho (STY): 57.7%]PGT[Phospho (STY): 0%]LT[Phospho (STY): 0%]LR_;_S[Phospho (STY): 54%]PLT[Phospho (STY): 88.9%]ILQDDNS[Phospho (STY): 57.1%]PGT[Phospho (STY): 0%]LT[Phospho (STY): 0%]LR_;_S[Phospho (STY): 2.5%]PLT[Phospho (STY): 97.4%]ILQDDNS[Phospho (STY): 100%]PGT[Phospho (STY): 0%]LT[Phospho (STY): 0%]LR_;_S[Phospho (STY): 10.6%]PLT[Phospho (STY): 88.1%]ILQDDNS[Phospho (STY): 98%]PGT[Phospho (STY): 2.6%]LT[Phospho (STY): 0.7%]LR_;_S[Phospho (STY): 0.4%]PLT[Phospho (STY): 99.7%]ILQDDNS[Phospho (STY): 99.9%]PGT[Phospho (STY): 0%]LT[Phospho (STY): 0%]LR_;_S[Phospho (STY): 0.5%]PLT[Phospho (STY): 99.6%]ILQDDNS[Phospho (STY): 99.9%]PGT[Phospho (STY): 0%]LT[Phospho (STY): 0%]LR_;_S[Phospho (STY): 51.1%]PLT[Phospho (STY): 53.9%]ILQDDNS[Phospho (STY): 95%]PGT[Phospho (STY): 0%]LT[Phospho (STY): 0%]LR_;_S[Phospho (STY): 99.9%]PLT[Phospho (STY): 99.3%]ILQDDNS[Phospho (STY): 0.7%]PGT[Phospho (STY): 0%]LT[Phospho (STY): 0%]LR_;_S[Phospho (STY): 100%]PLT[Phospho (STY): 97.9%]ILQDDNS[Phospho (STY): 2.1%]PGT[Phospho (STY): 0%]LT[Phospho (STY): 0%]LR_;_S[Phospho (STY): 69.3%]PLT[Phospho (STY): 93.3%]ILQDDNS[Phospho (STY): 31.3%]PGT[Phospho (STY): 6.1%]LT[Phospho (STY): 0%]LR_;_S[Phospho (STY): 67.7%]PLT[Phospho (STY): 92.9%]ILQDDNS[Phospho (STY): 32.9%]PGT[Phospho (STY): 6.5%]LT[Phospho (STY): 0%]LR_;_S[Phospho (STY): 100%]PLT[Phospho (STY): 100%]ILQDDNS[Phospho (STY): 0%]PGT[Phospho (STY): 0%]LT[Phospho (STY): 0%]LR_;_S[Phospho (STY): 87.5%]PLT[Phospho (STY): 84.7%]ILQDDNS[Phospho (STY): 27.8%]PGT[Phospho (STY): 0%]LT[Phospho (STY): 0%]LR_;_S[Phospho (STY): 94.9%]PLT[Phospho (STY): 87.3%]ILQDDNS[Phospho (STY): 17.9%]PGT[Phospho (STY): 0%]LT[Phospho (STY): 0%]LR_;_S[Phospho (STY): 83.1%]PLT[Phospho (STY): 60.8%]ILQDDNS[Phospho (STY): 56.1%]PGT[Phospho (STY): 0%]LT[Phospho (STY): 0%]LR_;_S[Phospho (STY): 85%]PLT[Phospho (STY): 63.6%]ILQDDNS[Phospho (STY): 51.4%]PGT[Phospho (STY): 0%]LT[Phospho (STY): 0%]LR_;_S[Phospho (STY): 100%]PLT[Phospho (STY): 99.6%]ILQDDNS[Phospho (STY): 0.4%]PGT[Phospho (STY): 0%]LT[Phospho (STY): 0%]LR_;_S[Phospho (STY): 99.6%]PLT[Phospho (STY): 75.8%]ILQDDNS[Phospho (STY): 24.5%]PGT[Phospho (STY): 0.1%]LT[Phospho (STY): 0.1%]LR_;_S[Phospho (STY): 99.9%]PLT[Phospho (STY): 100%]ILQDDNS[Phospho (STY): 0.1%]PGT[Phospho (STY): 0%]LT[Phospho (STY): 0%]LR_	0.412381559610367;0.418672442436218;0.372653633356094;0.460970371961594;0.0863638296723366;0.0907124802470207;0.301806807518005;0.233622863888741;0.0303714964538813;0.0330218151211739;0.526606559753418;0.539973020553589;0.0254519078880548;0.105609588325024;0.00382262282073498;0.00460952799767256;0.511074066162109;0.99333530664444;0.978873014450073;0.692557096481323;0.32900270819664;0.999747216701508;0.000423470948589966;0.847232818603516;0.178600817918777;0.608079075813293;0.514182329177856;0.99636834859848;0.757644176483154;0.999303758144379;0.000770492712035775	24.8458423614502;47.7904396057129;37.3110313415527;18.4450778961182;24.4057655334473;28.9029121398926;28.1426410675049;29.9504985809326;31.2742004394531;34.9040222167969;29.1126804351807;27.6287155151367;25.4944362640381;26.9923515319824;32.7333106994629;34.1739044189453;35.4677810668945;30.1218490600586;29.2904376983643;29.1216945648193;24.3912677764893;34.3523368835449;25.8306179046631;28.3469219207764;26.5771522521973;29.3287048339844;28.5969161987305;28.033411026001;24.3737831115723;30.2636890411377;21.2282409667969	1;4;11;14;16	0.41;0.44;0.75;0.21;0.2;0.42;0.58;1;0;0.37;0.64;0.99;0.46;0.56;0.92;0.04;0.01;0.09;0.89;0.98;0.02;0.3;0.72;0.97;0.23;0.79;0.03;0.53;0.9;0.54;0.57;0.11;0.88;0.51;0.95;1;0.99;0.01;0;0.98;0.02;0.69;0.93;0.31;0.06;0.68;0.33;0.87;0.85;0.28;0.95;0.18;0.83;0.61;0.56;0.64;0.51;0.76;0.24	S;T	0.96148209032886;1.07309229309239;1.00355307928097;0.903526127935845;0.880763799036661;0.989934206381758;1.10610330554107;0.956342662566163;0.935263051824687;0.942972973343381;1.57775114150951;1.14354133329914;1.01772685063928;1.00874414370979;0.998201724568936;1.12407522531567;1.01094216304737;0.933385686403923;0.935263051824687;0.942972973343381;0.951923824745659	FALSE	2	_SPLT[Phospho (STY)]ILQDDNS[Phospho (STY)]PGTLTLR_.2;_S[Phospho (STY)]PLT[Phospho (STY)]ILQDDNSPGTLTLR_.2	Cdca3_T200_M2	2	SRRKANSKVLGRSPLTILQDDNSPGTLTLRQ	T
14.7581	14.5065	14.5652	14.8012	15.06	14.73	15.0085	14.8114	13.3067	13.1966	13.3905	13.2349	13.5866	13.6537	13.9221	13.8203	14.4768	13.9867	13.8469	13.9369	13.589	13.495	13.4923	14.004	13.5491	13.8042	13.8986	13.7265	biological regulation;cell cycle phase;cell cycle process;cell division;cellular component organization;cellular component organization at cellular level;cellular component organization or biogenesis;cellular component organization or biogenesis at cellular level;cellular macromolecule metabolic process;cellular metabolic process;cellular nitrogen compound metabolic process;cellular process;cellular response to stimulus;cellular response to stress;chromosome condensation;chromosome organization;DNA conformation change;DNA metabolic process;DNA packaging;DNA repair;double-strand break repair;establishment of chromosome localization;establishment of localization;establishment of localization in cell;establishment of organelle localization;G1/S transition of mitotic cell cycle;macromolecule metabolic process;metabolic process;metaphase plate congression;mitosis;mitotic chromosome condensation;mitotic metaphase plate congression;mitotic sister chromatid cohesion;nitrogen compound metabolic process;nuclear division;nucleic acid metabolic process;nucleobase-containing compound metabolic process;organelle fission;organelle organization;primary metabolic process;regulation of biological process;regulation of cell cycle;regulation of cell cycle process;regulation of cellular component organization;regulation of cellular localization;regulation of cellular process;regulation of chromosome organization;regulation of chromosome segregation;regulation of cohesin localization to chromatin;regulation of localization;regulation of organelle organization;regulation of protein localization;regulation of sister chromatid cohesion;response to DNA damage stimulus;response to stimulus;response to stress;sister chromatid cohesion		cell part;chromatin;chromosomal part;cohesin complex;cytoplasm;intracellular membrane-bounded organelle;intracellular organelle;intracellular organelle part;intracellular part;macromolecular complex;membrane;membrane-bounded organelle;nuclear chromatin;nuclear chromosome part;nuclear part;nucleoplasm;nucleus;organelle;organelle part;plasma membrane;protein complex		Alternativesplicing;Cellcycle;Celldivision;Chromosome;Completeproteome;Cytoplasm;Mitosis;Nucleus;Phosphoprotein;Referenceproteome;Ublconjugation	ERK1,2 kinase substrate motif;GSK-3, ERK1, ERK2, CDK5 substrate motif;WW domain binding motif	Cdca5		+	+	+	+	+	Arg_starv_10h_0h;Arg_starv_3h_0h;Leu_starv_10h_0h;Leu_starv_1h_0h;Leu_starv_3h_0h	1	1.21195	0.301004	0.244695	1.18471	5.49153	0.00131646	-1.3756	-7.48988	3.88879	0.00388439	-0.91209	-4.44706	2.02613	0.037416	-0.59596	-2.30486	3.42734	0.00426269	-1.01271	-4.19529	3.93545	0.00544139	-0.913175	-4.49327	Not Defined	1;2;3;4;5;6;7;8;9;10;11;12;13;14;15;16;17;18;19;20;21;22;23;24;25;26;27;28	Q9CPY3	Mus musculus	Sororin	Q9CPY3	CDCA5_MOUSE	TLPGISPPVVK	217	_TLPGIS[Phospho (STY)]PPVVK_.2	_T[Phospho (STY): 0%]LPGIS[Phospho (STY): 100%]PPVVK_;_T[Phospho (STY): 0.1%]LPGIS[Phospho (STY): 99.9%]PPVVK_;_T[Phospho (STY): 48%]LPGIS[Phospho (STY): 52%]PPVVK_;_T[Phospho (STY): 0.4%]LPGIS[Phospho (STY): 99.6%]PPVVK_;_T[Phospho (STY): 0.2%]LPGIS[Phospho (STY): 99.8%]PPVVK_;_T[Phospho (STY): 1.3%]LPGIS[Phospho (STY): 98.7%]PPVVK_;_T[Phospho (STY): 1.1%]LPGIS[Phospho (STY): 98.9%]PPVVK_;_T[Phospho (STY): 21.9%]LPGIS[Phospho (STY): 78.1%]PPVVK_	0.99999988079071;0.999434113502502;0.999947607517242;0.99999874830246;1;0.99995744228363;0.999988436698914;0.999998927116394;0.999983012676239;0.999993562698364;0.520129978656769;0.995865345001221;0.999990224838257;0.997978329658508;0.999934792518616;0.999858558177948;0.986630082130432;0.999992966651917;0.999969720840454;0.988659679889679;0.999790012836456;0.999999463558197;0.999998509883881;0.78133761882782;0.999999344348907;0.999902546405792;0.99992311000824	16.8616104125977;8.47656631469727;10.8567705154419;14.5753860473633;20.8314533233643;11.0646591186523;12.3652048110962;14.7609376907349;11.9819574356079;12.9561729431152;1.08056354522705;6.48420572280884;12.538480758667;7.20181941986084;10.6377954483032;9.86366939544678;18.6547889709473;5.30128574371338;12.8636245727539;11.4056081771851;5.46798419952393;9.4683198928833;15.4434871673584;14.4082317352295;2.27347850799561;15.2520551681519;10.2359418869019;10.4730672836304	1;6	0;1;0.48;0.52;0.01;0.99;0.22;0.78	T;S	1.01772685063928;1.00874414370979;0.931626085544193;0.96148209032886;1.07309229309239;1.00355307928097;1.03008597280568;1.01885146219869;0.903526127935845;0.880763799036661;0.989934206381758;0.998201724568936;1.12407522531567;1.01094216304737;1.10610330554107;1.1313926177098;0.933385686403923;0.860619711494534;0.821149991364511;0.869884504051217;0.956342662566163;0.935263051824687;0.942972973343381;0.951923824745659;1.57775114150951;1.14354133329914;1.08520239238056;1.10012321133704	FALSE	1	_TLPGIS[Phospho (STY)]PPVVK_.2	Cdca5_S222_M1	1	DSTKDLVPARTLPGISPPVVKEKRKKKVPEI	S
13.5934	14.1798	12.0676	11.7103	14.1288	11.0474	13.0797	12.8859	13.0141	12.2626	12.2347	12.4132	11.5888	11.6294	11.8727	11.2391	12.2935	12.629	12.532	12.7529	12.6444	11.7136	12.6484	11.7997	11.2424	12.6454	12.8927	10.2687	biological regulation;biosynthetic process;cellular biosynthetic process;cellular macromolecule biosynthetic process;cellular macromolecule metabolic process;cellular metabolic process;cellular nitrogen compound metabolic process;cellular process;macromolecule biosynthetic process;macromolecule metabolic process;metabolic process;nitrogen compound metabolic process;nucleic acid metabolic process;nucleobase-containing compound metabolic process;positive regulation of biological process;positive regulation of cell proliferation;positive regulation of cellular process;primary metabolic process;regulation of biological process;regulation of biosynthetic process;regulation of cell proliferation;regulation of cellular biosynthetic process;regulation of cellular macromolecule biosynthetic process;regulation of cellular metabolic process;regulation of cellular process;regulation of gene expression;regulation of macromolecule biosynthetic process;regulation of macromolecule metabolic process;regulation of metabolic process;regulation of nitrogen compound metabolic process;regulation of nucleobase-containing compound metabolic process;regulation of primary metabolic process;regulation of RNA metabolic process;regulation of transcription, DNA-dependent;RNA biosynthetic process;RNA metabolic process;transcription, DNA-dependent		cell part;cytoplasm;intracellular membrane-bounded organelle;intracellular non-membrane-bounded organelle;intracellular organelle;intracellular organelle part;intracellular part;membrane-bounded organelle;non-membrane-bounded organelle;nuclear part;nucleolus;nucleus;organelle;organelle part		Completeproteome;Cytoplasm;Nucleus;Phosphoprotein;Referenceproteome;Repressor;Transcription;Transcriptionregulation	MAPKAPK2 kinase substrate motif;PKA kinase substrate motif;PKC kinase substrate motif	Cdca7l								0.999	0.0406889	0.94114	-0.102287	-0.10511	0.270269	0.549646	-0.406629	-0.564199	1.12321	0.0561289	-1.3053	-1.84458	0.224268	0.622287	-0.33591	-0.478932	0.482005	0.313678	-0.686216	-0.918765	0.62632	0.238011	-1.12546	-1.17771	Not Defined	1;2;3;5;6;7;8;9;10;11;12;13;14;15;16;18;19;21;22;23;24;25;26;27;28	Q922M5	Mus musculus	Cell division cycle-associated 7-like protein	Q922M5	CDA7L_MOUSE	RSSFGLR	134	_RSS[Phospho (STY)]FGLR_.2	_RS[Phospho (STY): 89.8%]S[Phospho (STY): 10.2%]FGLR_;_RS[Phospho (STY): 55.8%]S[Phospho (STY): 44.2%]FGLR_;_RS[Phospho (STY): 95.2%]S[Phospho (STY): 4.8%]FGLR_;_RS[Phospho (STY): 99.9%]S[Phospho (STY): 0.1%]FGLR_;_RS[Phospho (STY): 50%]S[Phospho (STY): 50%]FGLR_;_RS[Phospho (STY): 60%]S[Phospho (STY): 40%]FGLR_;_RS[Phospho (STY): 98.9%]S[Phospho (STY): 1.1%]FGLR_;_RS[Phospho (STY): 57%]S[Phospho (STY): 43%]FGLR_;_RS[Phospho (STY): 58.9%]S[Phospho (STY): 41.1%]FGLR_;_RS[Phospho (STY): 81%]S[Phospho (STY): 19%]FGLR_;_RS[Phospho (STY): 83.1%]S[Phospho (STY): 16.9%]FGLR_;_RS[Phospho (STY): 84.5%]S[Phospho (STY): 15.5%]FGLR_;_RS[Phospho (STY): 68.7%]S[Phospho (STY): 31.3%]FGLR_;_RS[Phospho (STY): 99.7%]S[Phospho (STY): 0.3%]FGLR_;_RS[Phospho (STY): 71.7%]S[Phospho (STY): 28.3%]FGLR_;_RS[Phospho (STY): 67.8%]S[Phospho (STY): 32.2%]FGLR_	0.102206893265247;0.441843181848526;0.0475887395441532;0.000734769681002945;0.5;0.399953067302704;0.0109621230512857;0.429538488388062;0.411221861839294;0.190087333321571;0.190316095948219;0.169092148542404;0.155140832066536;0.313474357128143;0.00288137281313539;0.283206284046173;0.322227209806442	4.65164089202881;1;5.52813529968262	2;3	0.9;0.1;0.56;0.44;0.95;0.05;1;0;0.5;0.6;0.4;0.99;0.01;0.57;0.43;0.59;0.41;0.81;0.19;0.83;0.17;0.84;0.16;0.69;0.31;0.72;0.28;0.68;0.32	S	1.01772685063928;1.00874414370979;0.931626085544193;1.07309229309239;1.00355307928097;1.03008597280568;1.01885146219869;0.903526127935845;0.880763799036661;0.989934206381758;0.998201724568936;1.12407522531567;1.01094216304737;1.10610330554107;1.1313926177098;0.860619711494534;0.821149991364511;0.956342662566163;0.935263051824687;0.942972973343381;0.951923824745659;1.57775114150951;1.14354133329914;1.08520239238056;1.10012321133704	FALSE	1	_RS[Phospho (STY)]SFGLR_.2	Cdca7l_S135_M1	1	DEEEAAPRRGRSTRRSSFGLRVAFQFPTKKL	S
13.7866	12.9767	12.8084	12.8204	14.1547	13.6908	13.83	14.0519	12.9453	12.9189	12.4835	12.2754	11.6964	11.3449	11.5767	11.8913	13.911	14.2551	14.0827	13.722	13.3723	13.6338	13.1073	12.932	13.7337	12.6868	12.6374	12.8126	biological regulation;biosynthetic process;cellular biosynthetic process;cellular macromolecule biosynthetic process;cellular macromolecule metabolic process;cellular metabolic process;cellular nitrogen compound metabolic process;cellular process;macromolecule biosynthetic process;macromolecule metabolic process;metabolic process;nitrogen compound metabolic process;nucleic acid metabolic process;nucleobase-containing compound metabolic process;positive regulation of biological process;positive regulation of cell proliferation;positive regulation of cellular process;primary metabolic process;regulation of biological process;regulation of biosynthetic process;regulation of cell proliferation;regulation of cellular biosynthetic process;regulation of cellular macromolecule biosynthetic process;regulation of cellular metabolic process;regulation of cellular process;regulation of gene expression;regulation of macromolecule biosynthetic process;regulation of macromolecule metabolic process;regulation of metabolic process;regulation of nitrogen compound metabolic process;regulation of nucleobase-containing compound metabolic process;regulation of primary metabolic process;regulation of RNA metabolic process;regulation of transcription, DNA-dependent;RNA biosynthetic process;RNA metabolic process;transcription, DNA-dependent		cell part;cytoplasm;intracellular membrane-bounded organelle;intracellular non-membrane-bounded organelle;intracellular organelle;intracellular organelle part;intracellular part;membrane-bounded organelle;non-membrane-bounded organelle;nuclear part;nucleolus;nucleus;organelle;organelle part		Completeproteome;Cytoplasm;Nucleus;Phosphoprotein;Referenceproteome;Repressor;Transcription;Transcriptionregulation	MAPKAPK2 kinase substrate motif;PKA kinase substrate motif;PKC kinase substrate motif	Cdca7l			+	+			Arg_starv_10h_0h;Leu_starv_1h_0h	1	1.76623	0.0767283	0.833846	2.34654	0.763954	0.209874	-0.442236	-1.14753	2.88859	0.00468652	-1.47067	-4.09345	1.86571	0.030713	0.894694	2.49017	0.236986	0.636824	0.163315	0.431076	0.142452	0.803337	-0.130393	-0.291413	Not Defined	1;2;3;4;5;6;7;8;9;10;11;12;13;14;15;16;17;18;19;20;21;22;23;24;25;26;27;28	Q922M5	Mus musculus	Cell division cycle-associated 7-like protein	Q922M5	CDA7L_MOUSE	RSSFGLR	134	_RS[Phospho (STY)]S[Phospho (STY)]FGLR_.2	_RS[Phospho (STY): 100%]S[Phospho (STY): 100%]FGLR_	1	NaN	2;3	1	S	1.01772685063928;1.00874414370979;0.931626085544193;0.96148209032886;1.07309229309239;1.00355307928097;1.03008597280568;1.01885146219869;0.903526127935845;0.880763799036661;0.989934206381758;0.998201724568936;1.12407522531567;1.01094216304737;1.10610330554107;1.1313926177098;0.933385686403923;0.860619711494534;0.821149991364511;0.869884504051217;0.956342662566163;0.935263051824687;0.942972973343381;0.951923824745659;1.57775114150951;1.14354133329914;1.08520239238056;1.10012321133704	FALSE	2	_RS[Phospho (STY)]S[Phospho (STY)]FGLR_.2	Cdca7l_S135_M2	1	DEEEAAPRRGRSTRRSSFGLRVAFQFPTKKL	S
13.7866	12.9767	12.8084	12.8204	14.1547	13.6908	13.83	14.0519	12.9453	12.9189	12.4835	12.2754	11.6964	11.3449	11.5767	11.8913	13.911	14.2551	14.0827	13.722	13.3723	13.6338	13.1073	12.932	13.7337	12.6868	12.6374	12.8126	biological regulation;biosynthetic process;cellular biosynthetic process;cellular macromolecule biosynthetic process;cellular macromolecule metabolic process;cellular metabolic process;cellular nitrogen compound metabolic process;cellular process;macromolecule biosynthetic process;macromolecule metabolic process;metabolic process;nitrogen compound metabolic process;nucleic acid metabolic process;nucleobase-containing compound metabolic process;positive regulation of biological process;positive regulation of cell proliferation;positive regulation of cellular process;primary metabolic process;regulation of biological process;regulation of biosynthetic process;regulation of cell proliferation;regulation of cellular biosynthetic process;regulation of cellular macromolecule biosynthetic process;regulation of cellular metabolic process;regulation of cellular process;regulation of gene expression;regulation of macromolecule biosynthetic process;regulation of macromolecule metabolic process;regulation of metabolic process;regulation of nitrogen compound metabolic process;regulation of nucleobase-containing compound metabolic process;regulation of primary metabolic process;regulation of RNA metabolic process;regulation of transcription, DNA-dependent;RNA biosynthetic process;RNA metabolic process;transcription, DNA-dependent		cell part;cytoplasm;intracellular membrane-bounded organelle;intracellular non-membrane-bounded organelle;intracellular organelle;intracellular organelle part;intracellular part;membrane-bounded organelle;non-membrane-bounded organelle;nuclear part;nucleolus;nucleus;organelle;organelle part		Completeproteome;Cytoplasm;Nucleus;Phosphoprotein;Referenceproteome;Repressor;Transcription;Transcriptionregulation	14-3-3 domain binding motif;Calmodulin-dependent protein kinase II substrate motif;MDC1 BRCT domain binding motif;PAK2 kinase substrate motif;PKA kinase substrate motif;PKC epsilon kinase substrate motif;PKC kinase substrate motif;Plk1 PBD domain binding motif	Cdca7l			+	+			Arg_starv_10h_0h;Leu_starv_1h_0h	1	1.76623	0.0766856	0.833846	2.34654	0.763954	0.209848	-0.442236	-1.14753	2.88859	0.00468285	-1.47067	-4.09345	1.86571	0.0307028	0.894694	2.49017	0.236986	0.636772	0.163315	0.431076	0.142452	0.803274	-0.130393	-0.291413	Not Defined	1;2;3;4;5;6;7;8;9;10;11;12;13;14;15;16;17;18;19;20;21;22;23;24;25;26;27;28	Q922M5	Mus musculus	Cell division cycle-associated 7-like protein	Q922M5	CDA7L_MOUSE	RSSFGLR	134	_RS[Phospho (STY)]S[Phospho (STY)]FGLR_.2	_RS[Phospho (STY): 100%]S[Phospho (STY): 100%]FGLR_	1	NaN	2;3	1	S	1.01772685063928;1.00874414370979;0.931626085544193;0.96148209032886;1.07309229309239;1.00355307928097;1.03008597280568;1.01885146219869;0.903526127935845;0.880763799036661;0.989934206381758;0.998201724568936;1.12407522531567;1.01094216304737;1.10610330554107;1.1313926177098;0.933385686403923;0.860619711494534;0.821149991364511;0.869884504051217;0.956342662566163;0.935263051824687;0.942972973343381;0.951923824745659;1.57775114150951;1.14354133329914;1.08520239238056;1.10012321133704	FALSE	2	_RS[Phospho (STY)]S[Phospho (STY)]FGLR_.2	Cdca7l_S136_M2	1	EEEAAPRRGRSTRRSSFGLRVAFQFPTKKLA	S
12.0738	13.5197	15.9674	12.2162	15.8682	9.44642	12.1812	17.0837	12.6499	12.8135	12.0123	16.2003	14.5002	14.5656	11.4828	14.6272	11.1591	12.4159	12.9941	12.8354	12.183	9.81893	12.8925	10.3915	14.217	13.2447	11.7781	12.9849	biological regulation;biosynthetic process;cellular biosynthetic process;cellular macromolecule biosynthetic process;cellular macromolecule metabolic process;cellular metabolic process;cellular nitrogen compound metabolic process;cellular process;macromolecule biosynthetic process;macromolecule metabolic process;metabolic process;nitrogen compound metabolic process;nucleic acid metabolic process;nucleobase-containing compound metabolic process;positive regulation of biological process;positive regulation of cell proliferation;positive regulation of cellular process;primary metabolic process;regulation of biological process;regulation of biosynthetic process;regulation of cell proliferation;regulation of cellular biosynthetic process;regulation of cellular macromolecule biosynthetic process;regulation of cellular metabolic process;regulation of cellular process;regulation of gene expression;regulation of macromolecule biosynthetic process;regulation of macromolecule metabolic process;regulation of metabolic process;regulation of nitrogen compound metabolic process;regulation of nucleobase-containing compound metabolic process;regulation of primary metabolic process;regulation of RNA metabolic process;regulation of transcription, DNA-dependent;RNA biosynthetic process;RNA metabolic process;transcription, DNA-dependent		cell part;cytoplasm;intracellular membrane-bounded organelle;intracellular non-membrane-bounded organelle;intracellular organelle;intracellular organelle part;intracellular part;membrane-bounded organelle;non-membrane-bounded organelle;nuclear part;nucleolus;nucleus;organelle;organelle part		Completeproteome;Cytoplasm;Nucleus;Phosphoprotein;Referenceproteome;Repressor;Transcription;Transcriptionregulation	b-Adrenergic Receptor kinase substrate motif;Casein kinase II substrate motif;G protein-coupled receptor kinase 1 substrate motif;PKA kinase substrate motif;PKC kinase substrate motif;Pyruvate dehydrogenase kinase substrate motif	Cdca7l								0.993	NaN	1	0	NaN	NaN	1	0	NaN	0.108955	0.74502	0.349664	0.271835	NaN	1	0	NaN	NaN	1	0	NaN	NaN	1	0	NaN	Not Defined	3;5;8;12;13;14;15;16;25	Q922M5	Mus musculus	Cell division cycle-associated 7-like protein	Q922M5	CDA7L_MOUSE	GKEDSASDAEDESR	179	_GKEDSAS[Phospho (STY)]DAEDESR_.2;_GKEDS[Phospho (STY)]ASDAEDESR_.2	_GKEDS[Phospho (STY): 98.7%]AS[Phospho (STY): 1.3%]DAEDES[Phospho (STY): 0%]R_;_GKEDS[Phospho (STY): 73.9%]AS[Phospho (STY): 26.1%]DAEDES[Phospho (STY): 0%]R_;_GKEDS[Phospho (STY): 91.4%]AS[Phospho (STY): 8.6%]DAEDES[Phospho (STY): 0%]R_;_GKEDS[Phospho (STY): 96.8%]AS[Phospho (STY): 3.2%]DAEDES[Phospho (STY): 0%]R_;_GKEDS[Phospho (STY): 84.9%]AS[Phospho (STY): 15.1%]DAEDES[Phospho (STY): 0%]R_;_GKEDS[Phospho (STY): 84.3%]AS[Phospho (STY): 15.7%]DAEDES[Phospho (STY): 0%]R_;_GKEDS[Phospho (STY): 59.8%]AS[Phospho (STY): 40.2%]DAEDES[Phospho (STY): 0%]R_;_GKEDS[Phospho (STY): 60.4%]AS[Phospho (STY): 39.6%]DAEDES[Phospho (STY): 0%]R_;_GKEDS[Phospho (STY): 76.6%]AS[Phospho (STY): 18.6%]DAEDES[Phospho (STY): 4.8%]R_;_GKEDS[Phospho (STY): 75.7%]AS[Phospho (STY): 19.8%]DAEDES[Phospho (STY): 4.5%]R_;_GKEDS[Phospho (STY): 82.9%]AS[Phospho (STY): 8.6%]DAEDES[Phospho (STY): 8.6%]R_;_GKEDS[Phospho (STY): 99.3%]AS[Phospho (STY): 0.7%]DAEDES[Phospho (STY): 0%]R_;_GKEDS[Phospho (STY): 61.3%]AS[Phospho (STY): 17.3%]DAEDES[Phospho (STY): 21.4%]R_;_GKEDS[Phospho (STY): 66.3%]AS[Phospho (STY): 8.4%]DAEDES[Phospho (STY): 25.3%]R_	0.012753183953464;0.739151537418365;0.913544297218323;0.0324449874460697;0.849300801753998;0.156502455472946;0.59767210483551;0.395508617162704;0.765911459922791;0.198165625333786;0.828957617282867;0.993189454078674;0.173170894384384;0.663142621517181	15.142430305481;18.1090087890625;18.2315425872803;11.4789714813232;16.653715133667;15.1785278320313;12.6322717666626;12.1496810913086;5.42402172088623;3.8169093132019;3.27140474319458;9.73416996002197;2.55936241149902;6.31469488143921	5;7;13	0.99;0.01;0;0.74;0.26;0.91;0.09;0.97;0.03;0.85;0.15;0.84;0.16;0.6;0.4;0.77;0.19;0.05;0.76;0.2;0.04;0.83;0.61;0.17;0.21;0.66;0.08;0.25	S	0.931626085544193;1.07309229309239;1.01885146219869;0.998201724568936;1.12407522531567;1.01094216304737;1.10610330554107;1.1313926177098;1.57775114150951	FALSE	1	_GKEDS[Phospho (STY)]ASDAEDESR_.2	Cdca7l_S183_M1	1	LRRKKSSRQPKGKEDSASDAEDESRAESQEN	S
18.4859	19.1428	19.0075	18.9151	19.4021	19.1867	19.2197	18.9287	18.8203	18.831	19.0013	19.0285	18.5773	18.6556	18.8241	18.3034	18.4405	18.7305	18.4641	18.916	18.9171	18.9635	19.0617	18.9642	19.1879	18.7231	18.7125	18.8418	biological regulation;biosynthetic process;cellular biosynthetic process;cellular macromolecule biosynthetic process;cellular macromolecule metabolic process;cellular metabolic process;cellular nitrogen compound metabolic process;cellular process;macromolecule biosynthetic process;macromolecule metabolic process;metabolic process;nitrogen compound metabolic process;nucleic acid metabolic process;nucleobase-containing compound metabolic process;positive regulation of biological process;positive regulation of cell proliferation;positive regulation of cellular process;primary metabolic process;regulation of biological process;regulation of biosynthetic process;regulation of cell proliferation;regulation of cellular biosynthetic process;regulation of cellular macromolecule biosynthetic process;regulation of cellular metabolic process;regulation of cellular process;regulation of gene expression;regulation of macromolecule biosynthetic process;regulation of macromolecule metabolic process;regulation of metabolic process;regulation of nitrogen compound metabolic process;regulation of nucleobase-containing compound metabolic process;regulation of primary metabolic process;regulation of RNA metabolic process;regulation of transcription, DNA-dependent;RNA biosynthetic process;RNA metabolic process;transcription, DNA-dependent		cell part;cytoplasm;intracellular membrane-bounded organelle;intracellular non-membrane-bounded organelle;intracellular organelle;intracellular organelle part;intracellular part;membrane-bounded organelle;non-membrane-bounded organelle;nuclear part;nucleolus;nucleus;organelle;organelle part		Completeproteome;Cytoplasm;Nucleus;Phosphoprotein;Referenceproteome;Repressor;Transcription;Transcriptionregulation	b-Adrenergic Receptor kinase substrate motif;Casein kinase II substrate motif;G protein-coupled receptor kinase 1 substrate motif;PKA kinase substrate motif;PKC kinase substrate motif;Pyruvate dehydrogenase kinase substrate motif	Cdca7l								1	0.867004	0.338639	0.296481	1.08935	0.0766459	0.884899	0.0324473	0.12867	0.833614	0.224262	-0.29772	-1.06839	0.661145	0.349042	-0.250033	-0.887234	0.249388	0.688341	0.0887856	0.362202	0.0413691	0.948725	-0.0214529	-0.0765524	Not Defined	1;2;3;4;5;6;7;8;9;10;11;12;13;14;15;16;17;18;19;20;22;23;24;26;27;28;1;2;3;4;5;6;7;8;9;10;11;12;13;14;15;16;17;18;19;20;21;22;23;24;25;26;27;28	Q922M5	Mus musculus	Cell division cycle-associated 7-like protein	Q922M5	CDA7L_MOUSE	GKEDSASDAEDESRAESQENSDALLK;GKEDSASDAEDESR	179	_GKEDS[Phospho (STY)]AS[Phospho (STY)]DAEDESRAESQENSDALLK_.3;_GKEDS[Phospho (STY)]AS[Phospho (STY)]DAEDESR_.2;_GKEDS[Phospho (STY)]AS[Phospho (STY)]DAEDESR_.3	_GKEDS[Phospho (STY): 100%]AS[Phospho (STY): 100%]DAEDES[Phospho (STY): 0%]RAES[Phospho (STY): 0%]QENS[Phospho (STY): 0%]DALLK_;_GKEDS[Phospho (STY): 100%]AS[Phospho (STY): 99.3%]DAEDES[Phospho (STY): 0.6%]RAES[Phospho (STY): 0.1%]QENS[Phospho (STY): 0%]DALLK_;_GKEDS[Phospho (STY): 99.2%]AS[Phospho (STY): 98.9%]DAEDES[Phospho (STY): 0.8%]RAES[Phospho (STY): 0.8%]QENS[Phospho (STY): 0.3%]DALLK_;_GKEDS[Phospho (STY): 99.9%]AS[Phospho (STY): 100%]DAEDES[Phospho (STY): 0.1%]RAES[Phospho (STY): 0%]QENS[Phospho (STY): 0%]DALLK_;_GKEDS[Phospho (STY): 99.8%]AS[Phospho (STY): 99.8%]DAEDES[Phospho (STY): 0.2%]RAES[Phospho (STY): 0.2%]QENS[Phospho (STY): 0%]DALLK_;_GKEDS[Phospho (STY): 100%]AS[Phospho (STY): 98.4%]DAEDES[Phospho (STY): 1.5%]RAES[Phospho (STY): 0.1%]QENS[Phospho (STY): 0%]DALLK_;_GKEDS[Phospho (STY): 100%]AS[Phospho (STY): 100%]DAEDES[Phospho (STY): 0%]R_;_GKEDS[Phospho (STY): 98.9%]AS[Phospho (STY): 98.9%]DAEDES[Phospho (STY): 2.2%]R_;_GKEDS[Phospho (STY): 100%]AS[Phospho (STY): 100%]DAEDES[Phospho (STY): 0%]R_;_GKEDS[Phospho (STY): 99.8%]AS[Phospho (STY): 99.8%]DAEDES[Phospho (STY): 0.5%]R_;_GKEDS[Phospho (STY): 99.4%]AS[Phospho (STY): 99.4%]DAEDES[Phospho (STY): 1.3%]R_;_GKEDS[Phospho (STY): 99.7%]AS[Phospho (STY): 99.7%]DAEDES[Phospho (STY): 0.6%]R_;_GKEDS[Phospho (STY): 97.9%]AS[Phospho (STY): 97.9%]DAEDES[Phospho (STY): 4.2%]R_;_GKEDS[Phospho (STY): 99.3%]AS[Phospho (STY): 99.3%]DAEDES[Phospho (STY): 1.4%]R_;_GKEDS[Phospho (STY): 100%]AS[Phospho (STY): 100%]DAEDES[Phospho (STY): 0.1%]R_;_GKEDS[Phospho (STY): 98.4%]AS[Phospho (STY): 98.4%]DAEDES[Phospho (STY): 3.2%]R_;_GKEDS[Phospho (STY): 99.8%]AS[Phospho (STY): 99.8%]DAEDES[Phospho (STY): 0.3%]R_;_GKEDS[Phospho (STY): 92.9%]AS[Phospho (STY): 92.9%]DAEDES[Phospho (STY): 14.2%]R_;_GKEDS[Phospho (STY): 99.9%]AS[Phospho (STY): 99.9%]DAEDES[Phospho (STY): 0.2%]R_;_GKEDS[Phospho (STY): 99.1%]AS[Phospho (STY): 99.1%]DAEDES[Phospho (STY): 1.8%]R_;_GKEDS[Phospho (STY): 99.9%]AS[Phospho (STY): 99.9%]DAEDES[Phospho (STY): 0.1%]R_;_GKEDS[Phospho (STY): 98.1%]AS[Phospho (STY): 98.1%]DAEDES[Phospho (STY): 3.8%]R_;_GKEDS[Phospho (STY): 99.4%]AS[Phospho (STY): 99.4%]DAEDES[Phospho (STY): 1.2%]R_	0.99999988079071;0.999999165534973;1;0.999999940395355;0.999968767166138;0.999999821186066;0.999998927116394;0.999999701976776;0.999995529651642;0.993301570415497;0.989300847053528;0.999908089637756;0.999997675418854;0.999315559864044;0.997660338878632;0.984498023986816;0.99999862909317;1;0.989018082618713;0.999807596206665;0.997548162937164;0.993553936481476;0.999757170677185;0.996843934059143;0.978885412216187;0.992831170558929;0.999567151069641;0.999625623226166;0.999949812889099;0.984024047851563;0.998496055603027;0.928845643997192;0.999187707901001;0.991093754768372;0.999981760978699;0.999249696731567;0.999040305614471;0.999998092651367;0.997740209102631;0.999207377433777;0.999652922153473;0.997550845146179;0.999435126781464;0.981007695198059;0.994194567203522;0.999894797801971	38.7427024841309;27.7165489196777;56.4542121887207;36.8002471923828;36.2225379943848;31.5576515197754;39.4417686462402;37.2737274169922;38.2818756103516;34.0736274719238;49.1172218322754;47.9548225402832;35.5626411437988;30.4124641418457;23.9624214172363;21.0368366241455;29.3443241119385;42.5656547546387;38.9165000915527;49.0151443481445;19.2034358978271;22.1076278686523;45.635311126709;33.9798545837402;41.5750122070313;28.554328918457;29.8037414550781;61.4820785522461;63.8380966186523;68.8921508789063;48.6354064941406;75.7970275878906;69.3017272949219;50.5244369506836;65.5829086303711;60.2219619750977;74.2125778198242;70.4678955078125;62.3851699829102;52.136905670166;60.8396148681641;49.4478721618652;47.5731086730957;88.2027130126953;49.3247871398926;41.1678695678711;60.0177154541016;66.5266265869141;62.5690116882324;47.2497100830078;76.2414932250977;68.3868179321289;48.8505783081055;46.5200958251953;5.4892954826355;9.55544185638428;7.00601053237915;6.03130865097046;9.32270050048828;6.75208854675293;4.8146448135376;5.9235725402832;8.74418926239014;8.889573097229;10.8990697860718;5.10419750213623;7.49666309356689;3.48939251899719;8.11404609680176;5.70302867889404;11.9107694625854;8.1935510635376;7.94696712493896;14.1735315322876;7.08795785903931;8.13857746124268;8.96525287628174;7.00710916519165;8.47774028778076;4.9249963760376;6.13727807998657;10.1592426300049	5;7;13;17;21;5;7;13	1;0;0.99;0.01;0.98;0.02;1;0;0.99;0.02;1;0;0.01;0.98;0.04;0.03;0.93;0.14	S	1.01772685063928;1.00874414370979;0.931626085544193;0.96148209032886;1.07309229309239;1.00355307928097;1.03008597280568;1.01885146219869;0.903526127935845;0.880763799036661;0.989934206381758;0.998201724568936;1.12407522531567;1.01094216304737;1.10610330554107;1.1313926177098;0.933385686403923;0.860619711494534;0.821149991364511;0.869884504051217;0.935263051824687;0.942972973343381;0.951923824745659;1.14354133329914;1.08520239238056;1.10012321133704;1.01772685063928;1.00874414370979;0.931626085544193;0.96148209032886;1.07309229309239;1.00355307928097;1.03008597280568;1.01885146219869;0.903526127935845;0.880763799036661;0.989934206381758;0.998201724568936;1.12407522531567;1.01094216304737;1.10610330554107;1.1313926177098;0.933385686403923;0.860619711494534;0.821149991364511;0.869884504051217;0.956342662566163;0.935263051824687;0.942972973343381;0.951923824745659;1.57775114150951;1.14354133329914;1.08520239238056;1.10012321133704	FALSE	2	_GKEDS[Phospho (STY)]AS[Phospho (STY)]DAEDESRAESQENSDALLK_.3;_GKEDS[Phospho (STY)]AS[Phospho (STY)]DAEDESR_.2;_GKEDS[Phospho (STY)]AS[Phospho (STY)]DAEDESR_.3	Cdca7l_S183_M2	3	LRRKKSSRQPKGKEDSASDAEDESRAESQEN	S
17.6261	17.2892	16.6686	17.5343	16.5701	17.1333	17.1244	16.5389	16.3719	16.635	16.5401	16.6187	15.072	14.1994	13.513	10.7226	17.053	17.1575	17.0101	16.8725	16.6427	16.8958	16.9136	16.7589	10.6541	16.411	16.3369	16.8665	biological regulation;biosynthetic process;cellular biosynthetic process;cellular macromolecule biosynthetic process;cellular macromolecule metabolic process;cellular metabolic process;cellular nitrogen compound metabolic process;cellular process;macromolecule biosynthetic process;macromolecule metabolic process;metabolic process;nitrogen compound metabolic process;nucleic acid metabolic process;nucleobase-containing compound metabolic process;positive regulation of biological process;positive regulation of cell proliferation;positive regulation of cellular process;primary metabolic process;regulation of biological process;regulation of biosynthetic process;regulation of cell proliferation;regulation of cellular biosynthetic process;regulation of cellular macromolecule biosynthetic process;regulation of cellular metabolic process;regulation of cellular process;regulation of gene expression;regulation of macromolecule biosynthetic process;regulation of macromolecule metabolic process;regulation of metabolic process;regulation of nitrogen compound metabolic process;regulation of nucleobase-containing compound metabolic process;regulation of primary metabolic process;regulation of RNA metabolic process;regulation of transcription, DNA-dependent;RNA biosynthetic process;RNA metabolic process;transcription, DNA-dependent		cell part;cytoplasm;intracellular membrane-bounded organelle;intracellular non-membrane-bounded organelle;intracellular organelle;intracellular organelle part;intracellular part;membrane-bounded organelle;non-membrane-bounded organelle;nuclear part;nucleolus;nucleus;organelle;organelle part		Completeproteome;Cytoplasm;Nucleus;Phosphoprotein;Referenceproteome;Repressor;Transcription;Transcriptionregulation	Casein kinase I substrate motif;Casein kinase II substrate motif	Cdca7l		+	+				Arg_starv_10h_0h;Arg_starv_3h_0h	1	0.799151	0.30411	-0.437835	-1.17647	1.78261	0.0341038	-0.738083	-2.27836	2.16965	0.00587194	-3.90276	-3.66492	0.529455	0.41067	-0.256266	-0.791809	1.10637	0.11893	-0.476772	-1.46751	0.724769	0.167327	-2.21241	-1.39029	Not Defined	2;3;4;5;6;7;8;9;10;11;12;13;14;15;17;18;19;20;21;22;23;24;27;1;2;3;4;5;6;7;9;10;11;15;17;18;19;20;21;22;23;24;26;27;28	Q922M5	Mus musculus	Cell division cycle-associated 7-like protein	Q922M5	CDA7L_MOUSE	EDSASDAEDESR;GKEDSASDAEDESR	181;179	_EDSAS[Phospho (STY)]DAEDESR_.2;_GKEDS[Phospho (STY)]ASDAEDESR_.2;_GKEDSAS[Phospho (STY)]DAEDESR_.2	_EDS[Phospho (STY): 0.1%]AS[Phospho (STY): 99.2%]DAEDES[Phospho (STY): 0.7%]R_;_EDS[Phospho (STY): 29.5%]AS[Phospho (STY): 69.4%]DAEDES[Phospho (STY): 1.1%]R_;_EDS[Phospho (STY): 0%]AS[Phospho (STY): 99.8%]DAEDES[Phospho (STY): 0.2%]R_;_EDS[Phospho (STY): 0.8%]AS[Phospho (STY): 98.5%]DAEDES[Phospho (STY): 0.7%]R_;_EDS[Phospho (STY): 3.7%]AS[Phospho (STY): 95.4%]DAEDES[Phospho (STY): 0.9%]R_;_EDS[Phospho (STY): 0.4%]AS[Phospho (STY): 99.1%]DAEDES[Phospho (STY): 0.4%]R_;_EDS[Phospho (STY): 0.9%]AS[Phospho (STY): 99.1%]DAEDES[Phospho (STY): 0%]R_;_EDS[Phospho (STY): 0.6%]AS[Phospho (STY): 99.4%]DAEDES[Phospho (STY): 0%]R_;_EDS[Phospho (STY): 0%]AS[Phospho (STY): 100%]DAEDES[Phospho (STY): 0%]R_;_EDS[Phospho (STY): 5.9%]AS[Phospho (STY): 93.9%]DAEDES[Phospho (STY): 0.2%]R_;_EDS[Phospho (STY): 8.8%]AS[Phospho (STY): 64.8%]DAEDES[Phospho (STY): 26.4%]R_;_EDS[Phospho (STY): 34.1%]AS[Phospho (STY): 65.7%]DAEDES[Phospho (STY): 0.2%]R_;_EDS[Phospho (STY): 0.1%]AS[Phospho (STY): 99.9%]DAEDES[Phospho (STY): 0%]R_;_EDS[Phospho (STY): 0.2%]AS[Phospho (STY): 99.7%]DAEDES[Phospho (STY): 0%]R_;_EDS[Phospho (STY): 0.2%]AS[Phospho (STY): 89.3%]DAEDES[Phospho (STY): 10.5%]R_;_GKEDS[Phospho (STY): 36.2%]AS[Phospho (STY): 63.8%]DAEDES[Phospho (STY): 0%]R_;_GKEDS[Phospho (STY): 29.1%]AS[Phospho (STY): 70.9%]DAEDES[Phospho (STY): 0%]R_;_GKEDS[Phospho (STY): 4.1%]AS[Phospho (STY): 95.9%]DAEDES[Phospho (STY): 0%]R_;_GKEDS[Phospho (STY): 21.4%]AS[Phospho (STY): 78.6%]DAEDES[Phospho (STY): 0%]R_;_GKEDS[Phospho (STY): 46.2%]AS[Phospho (STY): 53.8%]DAEDES[Phospho (STY): 0%]R_;_GKEDS[Phospho (STY): 22.7%]AS[Phospho (STY): 77.3%]DAEDES[Phospho (STY): 0%]R_;_GKEDS[Phospho (STY): 38.3%]AS[Phospho (STY): 61.7%]DAEDES[Phospho (STY): 0%]R_;_GKEDS[Phospho (STY): 5.2%]AS[Phospho (STY): 94.8%]DAEDES[Phospho (STY): 0%]R_;_GKEDS[Phospho (STY): 28.5%]AS[Phospho (STY): 71.5%]DAEDES[Phospho (STY): 0%]R_;_GKEDS[Phospho (STY): 27.3%]AS[Phospho (STY): 72.7%]DAEDES[Phospho (STY): 0%]R_;_GKEDS[Phospho (STY): 0.9%]AS[Phospho (STY): 99.1%]DAEDES[Phospho (STY): 0%]R_;_GKEDS[Phospho (STY): 2.2%]AS[Phospho (STY): 97.8%]DAEDES[Phospho (STY): 0%]R_;_GKEDS[Phospho (STY): 0%]AS[Phospho (STY): 100%]DAEDES[Phospho (STY): 0%]R_;_GKEDS[Phospho (STY): 0.4%]AS[Phospho (STY): 99.6%]DAEDES[Phospho (STY): 0%]R_;_GKEDS[Phospho (STY): 0.2%]AS[Phospho (STY): 99.8%]DAEDES[Phospho (STY): 0%]R_;_GKEDS[Phospho (STY): 0.1%]AS[Phospho (STY): 99.9%]DAEDES[Phospho (STY): 0%]R_;_GKEDS[Phospho (STY): 38.2%]AS[Phospho (STY): 61.7%]DAEDES[Phospho (STY): 0.1%]R_;_GKEDS[Phospho (STY): 13.1%]AS[Phospho (STY): 86.9%]DAEDES[Phospho (STY): 0%]R_;_GKEDS[Phospho (STY): 1.3%]AS[Phospho (STY): 98.7%]DAEDES[Phospho (STY): 0%]R_;_GKEDS[Phospho (STY): 1.6%]AS[Phospho (STY): 98.4%]DAEDES[Phospho (STY): 0%]R_;_GKEDS[Phospho (STY): 15%]AS[Phospho (STY): 85%]DAEDES[Phospho (STY): 0%]R_;_GKEDS[Phospho (STY): 12.4%]AS[Phospho (STY): 87.5%]DAEDES[Phospho (STY): 0.1%]R_;_GKEDS[Phospho (STY): 12%]AS[Phospho (STY): 87.9%]DAEDES[Phospho (STY): 0.1%]R_;_GKEDS[Phospho (STY): 14.4%]AS[Phospho (STY): 85.6%]DAEDES[Phospho (STY): 0%]R_;_GKEDS[Phospho (STY): 30.6%]AS[Phospho (STY): 69.4%]DAEDES[Phospho (STY): 0%]R_;_GKEDS[Phospho (STY): 36.1%]AS[Phospho (STY): 63.9%]DAEDES[Phospho (STY): 0%]R_;_GKEDS[Phospho (STY): 37.3%]AS[Phospho (STY): 62.7%]DAEDES[Phospho (STY): 0%]R_	0.99202436208725;0.694276392459869;0.997976839542389;0.984887301921844;0.953556537628174;0.99122941493988;0.991168141365051;0.994239032268524;0.999996900558472;0.99994295835495;0.999527454376221;0.939407706260681;0.647554159164429;0.657048106193542;1;0.999316275119781;0.999999940395355;0.999998807907104;0.999977469444275;0.99999213218689;0.998902559280396;0.997212052345276;0.892696678638458;0.361554384231567;0.708703696727753;0.0407183580100536;0.78614354133606;0.462317943572998;0.226658597588539;0.617264747619629;0.958832919597626;0.051726870238781;0.947906315326691;0.284977793693542;0.726844847202301;0.00902629178017378;0.978166520595551;0.000306608155369759;0.996456742286682;0.00215079169720411;0.998769044876099;0.616717636585236;0.000434122688602656;0.999583721160889;4.65014545625309E-06;0.999987065792084;7.84005635523499E-07;0.999998867511749;0.000604066473897547;0.998828172683716;0.000137599388835952;0.999987304210663;0.130620568990707;0.999996602535248;0.0134792774915695;0.98383903503418;0.150346145033836;0.999983072280884;0.124290987849236;0.878719329833984;0.144325122237206;0.693516790866852;0.360568404197693;0.626520752906799	13.3061504364014;10.6631736755371;16.8441486358643;10.2804460525513;8.98197650909424;12.6207914352417;12.8359804153442;18.8105773925781;25.3573570251465;17.2516479492188;16.7260150909424;11.8387994766235;5.40984725952148;9.13722896575928;36.0061531066895;19.9613132476807;28.5869159698486;27.4566478729248;19.9375858306885;23.4402523040771;20.524377822876;15.9798984527588;9.35664653778076;17.7398223876953;19.1598243713379;17.8256130218506;21.5655002593994;23.7609825134277;17.3635272979736;18.3698062896729;22.9145011901855;15.5122194290161;18.7001266479492;14.6532487869263;15.5689783096313;16.7037734985352;18.0158023834229;15.6233749389648;14.5356206893921;19.0248680114746;23.8614959716797;7.78409242630005;19.8396530151367;27.7820358276367;29.0876369476318;35.0182952880859;18.6885452270508;32.3624038696289;11.0766086578369;20.5303325653076;23.7706146240234;38.5079956054688;33.2868728637695;32.9134864807129;25.1653861999512;28.6463432312012;15.9640960693359;24.9850845336914;11.510838508606;13.1609973907471;18.6821937561035;19.2081336975098;23.2200832366943;24.3916912078857	3;5;11;5;7;13	0;0.99;0.01;0.29;0.69;1;0.98;0.04;0.95;0.06;0.94;0.09;0.65;0.26;0.34;0.66;0.89;0.1;0.36;0.64;0;0.29;0.71;0.04;0.96;0.21;0.79;0.46;0.54;0.23;0.77;0.38;0.62;0.05;0.95;0.28;0.72;0.27;0.73;0.01;0.99;0.02;0.98;1;0.13;0.87;0.15;0.85;0.12;0.88;0.14;0.86;0.31;0.69;0.37;0.63	S	1.00874414370979;0.931626085544193;0.96148209032886;1.07309229309239;1.00355307928097;1.03008597280568;1.01885146219869;0.903526127935845;0.880763799036661;0.989934206381758;0.998201724568936;1.12407522531567;1.01094216304737;1.10610330554107;0.933385686403923;0.860619711494534;0.821149991364511;0.869884504051217;0.956342662566163;0.935263051824687;0.942972973343381;0.951923824745659;1.08520239238056;1.01772685063928;1.00874414370979;0.931626085544193;0.96148209032886;1.07309229309239;1.00355307928097;1.03008597280568;0.903526127935845;0.880763799036661;0.989934206381758;1.10610330554107;0.933385686403923;0.860619711494534;0.821149991364511;0.869884504051217;0.956342662566163;0.935263051824687;0.942972973343381;0.951923824745659;1.14354133329914;1.08520239238056;1.10012321133704	FALSE	1	_EDSAS[Phospho (STY)]DAEDESR_.2;_GKEDSAS[Phospho (STY)]DAEDESR_.2	Cdca7l_S185_M1	2	RKKSSRQPKGKEDSASDAEDESRAESQENSD	S
18.4859	19.1428	19.0075	18.9151	19.4021	19.1867	19.2197	18.9287	18.8203	18.831	19.0013	19.0285	18.5773	18.6556	18.8241	18.3034	18.4405	18.7305	18.4641	18.916	18.9171	18.9635	19.0617	18.9642	19.1879	18.7231	18.7125	18.8418	biological regulation;biosynthetic process;cellular biosynthetic process;cellular macromolecule biosynthetic process;cellular macromolecule metabolic process;cellular metabolic process;cellular nitrogen compound metabolic process;cellular process;macromolecule biosynthetic process;macromolecule metabolic process;metabolic process;nitrogen compound metabolic process;nucleic acid metabolic process;nucleobase-containing compound metabolic process;positive regulation of biological process;positive regulation of cell proliferation;positive regulation of cellular process;primary metabolic process;regulation of biological process;regulation of biosynthetic process;regulation of cell proliferation;regulation of cellular biosynthetic process;regulation of cellular macromolecule biosynthetic process;regulation of cellular metabolic process;regulation of cellular process;regulation of gene expression;regulation of macromolecule biosynthetic process;regulation of macromolecule metabolic process;regulation of metabolic process;regulation of nitrogen compound metabolic process;regulation of nucleobase-containing compound metabolic process;regulation of primary metabolic process;regulation of RNA metabolic process;regulation of transcription, DNA-dependent;RNA biosynthetic process;RNA metabolic process;transcription, DNA-dependent		cell part;cytoplasm;intracellular membrane-bounded organelle;intracellular non-membrane-bounded organelle;intracellular organelle;intracellular organelle part;intracellular part;membrane-bounded organelle;non-membrane-bounded organelle;nuclear part;nucleolus;nucleus;organelle;organelle part		Completeproteome;Cytoplasm;Nucleus;Phosphoprotein;Referenceproteome;Repressor;Transcription;Transcriptionregulation	Casein kinase I substrate motif;Casein kinase II substrate motif	Cdca7l								1	0.867004	0.338585	0.296481	1.08935	0.0766459	0.884836	0.0324473	0.12867	0.833614	0.224236	-0.29772	-1.06839	0.661145	0.349004	-0.250033	-0.887234	0.249388	0.688287	0.0887856	0.362202	0.0413691	0.948658	-0.0214529	-0.0765524	Not Defined	1;2;3;4;5;6;7;8;9;10;11;12;13;14;15;16;17;18;19;20;22;23;24;26;27;28;1;2;3;4;5;6;7;8;9;10;11;12;13;14;15;16;17;18;19;20;21;22;23;24;25;26;27;28	Q922M5	Mus musculus	Cell division cycle-associated 7-like protein	Q922M5	CDA7L_MOUSE	GKEDSASDAEDESRAESQENSDALLK;GKEDSASDAEDESR	179	_GKEDS[Phospho (STY)]AS[Phospho (STY)]DAEDESRAESQENSDALLK_.3;_GKEDS[Phospho (STY)]AS[Phospho (STY)]DAEDESR_.2;_GKEDS[Phospho (STY)]AS[Phospho (STY)]DAEDESR_.3	_GKEDS[Phospho (STY): 100%]AS[Phospho (STY): 100%]DAEDES[Phospho (STY): 0%]RAES[Phospho (STY): 0%]QENS[Phospho (STY): 0%]DALLK_;_GKEDS[Phospho (STY): 100%]AS[Phospho (STY): 99.3%]DAEDES[Phospho (STY): 0.6%]RAES[Phospho (STY): 0.1%]QENS[Phospho (STY): 0%]DALLK_;_GKEDS[Phospho (STY): 99.2%]AS[Phospho (STY): 98.9%]DAEDES[Phospho (STY): 0.8%]RAES[Phospho (STY): 0.8%]QENS[Phospho (STY): 0.3%]DALLK_;_GKEDS[Phospho (STY): 99.9%]AS[Phospho (STY): 100%]DAEDES[Phospho (STY): 0.1%]RAES[Phospho (STY): 0%]QENS[Phospho (STY): 0%]DALLK_;_GKEDS[Phospho (STY): 99.8%]AS[Phospho (STY): 99.8%]DAEDES[Phospho (STY): 0.2%]RAES[Phospho (STY): 0.2%]QENS[Phospho (STY): 0%]DALLK_;_GKEDS[Phospho (STY): 100%]AS[Phospho (STY): 98.4%]DAEDES[Phospho (STY): 1.5%]RAES[Phospho (STY): 0.1%]QENS[Phospho (STY): 0%]DALLK_;_GKEDS[Phospho (STY): 100%]AS[Phospho (STY): 100%]DAEDES[Phospho (STY): 0%]R_;_GKEDS[Phospho (STY): 98.9%]AS[Phospho (STY): 98.9%]DAEDES[Phospho (STY): 2.2%]R_;_GKEDS[Phospho (STY): 100%]AS[Phospho (STY): 100%]DAEDES[Phospho (STY): 0%]R_;_GKEDS[Phospho (STY): 99.8%]AS[Phospho (STY): 99.8%]DAEDES[Phospho (STY): 0.5%]R_;_GKEDS[Phospho (STY): 99.4%]AS[Phospho (STY): 99.4%]DAEDES[Phospho (STY): 1.3%]R_;_GKEDS[Phospho (STY): 99.7%]AS[Phospho (STY): 99.7%]DAEDES[Phospho (STY): 0.6%]R_;_GKEDS[Phospho (STY): 97.9%]AS[Phospho (STY): 97.9%]DAEDES[Phospho (STY): 4.2%]R_;_GKEDS[Phospho (STY): 99.3%]AS[Phospho (STY): 99.3%]DAEDES[Phospho (STY): 1.4%]R_;_GKEDS[Phospho (STY): 100%]AS[Phospho (STY): 100%]DAEDES[Phospho (STY): 0.1%]R_;_GKEDS[Phospho (STY): 98.4%]AS[Phospho (STY): 98.4%]DAEDES[Phospho (STY): 3.2%]R_;_GKEDS[Phospho (STY): 99.8%]AS[Phospho (STY): 99.8%]DAEDES[Phospho (STY): 0.3%]R_;_GKEDS[Phospho (STY): 92.9%]AS[Phospho (STY): 92.9%]DAEDES[Phospho (STY): 14.2%]R_;_GKEDS[Phospho (STY): 99.9%]AS[Phospho (STY): 99.9%]DAEDES[Phospho (STY): 0.2%]R_;_GKEDS[Phospho (STY): 99.1%]AS[Phospho (STY): 99.1%]DAEDES[Phospho (STY): 1.8%]R_;_GKEDS[Phospho (STY): 99.9%]AS[Phospho (STY): 99.9%]DAEDES[Phospho (STY): 0.1%]R_;_GKEDS[Phospho (STY): 98.1%]AS[Phospho (STY): 98.1%]DAEDES[Phospho (STY): 3.8%]R_;_GKEDS[Phospho (STY): 99.4%]AS[Phospho (STY): 99.4%]DAEDES[Phospho (STY): 1.2%]R_	0.99999988079071;0.999999165534973;1;0.999999940395355;0.999968767166138;0.999999821186066;0.999998927116394;0.999999701976776;0.999995529651642;0.993301570415497;0.989300847053528;0.999908089637756;0.999997675418854;0.999315559864044;0.997660338878632;0.984498023986816;0.99999862909317;1;0.989018082618713;0.999807596206665;0.997548162937164;0.993553936481476;0.999757170677185;0.996843934059143;0.978885412216187;0.992831170558929;0.999567151069641;0.999625623226166;0.999949812889099;0.984024047851563;0.998496055603027;0.928845643997192;0.999187707901001;0.991093754768372;0.999981760978699;0.999249696731567;0.999040305614471;0.999998092651367;0.997740209102631;0.999207377433777;0.999652922153473;0.997550845146179;0.999435126781464;0.981007695198059;0.994194567203522;0.999894797801971	38.7427024841309;27.7165489196777;56.4542121887207;36.8002471923828;36.2225379943848;31.5576515197754;39.4417686462402;37.2737274169922;38.2818756103516;34.0736274719238;49.1172218322754;47.9548225402832;35.5626411437988;30.4124641418457;23.9624214172363;21.0368366241455;29.3443241119385;42.5656547546387;38.9165000915527;49.0151443481445;19.2034358978271;22.1076278686523;45.635311126709;33.9798545837402;41.5750122070313;28.554328918457;29.8037414550781;61.4820785522461;63.8380966186523;68.8921508789063;48.6354064941406;75.7970275878906;69.3017272949219;50.5244369506836;65.5829086303711;60.2219619750977;74.2125778198242;70.4678955078125;62.3851699829102;52.136905670166;60.8396148681641;49.4478721618652;47.5731086730957;88.2027130126953;49.3247871398926;41.1678695678711;60.0177154541016;66.5266265869141;62.5690116882324;47.2497100830078;76.2414932250977;68.3868179321289;48.8505783081055;46.5200958251953;5.4892954826355;9.55544185638428;7.00601053237915;6.03130865097046;9.32270050048828;6.75208854675293;4.8146448135376;5.9235725402832;8.74418926239014;8.889573097229;10.8990697860718;5.10419750213623;7.49666309356689;3.48939251899719;8.11404609680176;5.70302867889404;11.9107694625854;8.1935510635376;7.94696712493896;14.1735315322876;7.08795785903931;8.13857746124268;8.96525287628174;7.00710916519165;8.47774028778076;4.9249963760376;6.13727807998657;10.1592426300049	5;7;13;17;21;5;7;13	1;0;0.99;0.01;0.98;0.02;1;0;0.99;0.02;1;0;0.01;0.98;0.04;0.03;0.93;0.14	S	1.01772685063928;1.00874414370979;0.931626085544193;0.96148209032886;1.07309229309239;1.00355307928097;1.03008597280568;1.01885146219869;0.903526127935845;0.880763799036661;0.989934206381758;0.998201724568936;1.12407522531567;1.01094216304737;1.10610330554107;1.1313926177098;0.933385686403923;0.860619711494534;0.821149991364511;0.869884504051217;0.935263051824687;0.942972973343381;0.951923824745659;1.14354133329914;1.08520239238056;1.10012321133704;1.01772685063928;1.00874414370979;0.931626085544193;0.96148209032886;1.07309229309239;1.00355307928097;1.03008597280568;1.01885146219869;0.903526127935845;0.880763799036661;0.989934206381758;0.998201724568936;1.12407522531567;1.01094216304737;1.10610330554107;1.1313926177098;0.933385686403923;0.860619711494534;0.821149991364511;0.869884504051217;0.956342662566163;0.935263051824687;0.942972973343381;0.951923824745659;1.57775114150951;1.14354133329914;1.08520239238056;1.10012321133704	FALSE	2	_GKEDS[Phospho (STY)]AS[Phospho (STY)]DAEDESRAESQENSDALLK_.3;_GKEDS[Phospho (STY)]AS[Phospho (STY)]DAEDESR_.2;_GKEDS[Phospho (STY)]AS[Phospho (STY)]DAEDESR_.3	Cdca7l_S185_M2	3	RKKSSRQPKGKEDSASDAEDESRAESQENSD	S
15.8363	11.8428	12.261	11.4315	10.7487	12.2484	11.4695	11.8443	12.6911	10.6214	14.017	10.8034	12.9836	13.0588	11.1661	12.0501	13.6934	11.0449	12.1167	10.7925	12.2155	11.567	13.1558	13.4915	12.1953	13.4749	13.5572	14.3151	biological regulation;biosynthetic process;cellular biosynthetic process;cellular macromolecule biosynthetic process;cellular macromolecule metabolic process;cellular metabolic process;cellular nitrogen compound metabolic process;cellular process;macromolecule biosynthetic process;macromolecule metabolic process;metabolic process;nitrogen compound metabolic process;nucleic acid metabolic process;nucleobase-containing compound metabolic process;positive regulation of biological process;positive regulation of cell proliferation;positive regulation of cellular process;primary metabolic process;regulation of biological process;regulation of biosynthetic process;regulation of cell proliferation;regulation of cellular biosynthetic process;regulation of cellular macromolecule biosynthetic process;regulation of cellular metabolic process;regulation of cellular process;regulation of gene expression;regulation of macromolecule biosynthetic process;regulation of macromolecule metabolic process;regulation of metabolic process;regulation of nitrogen compound metabolic process;regulation of nucleobase-containing compound metabolic process;regulation of primary metabolic process;regulation of RNA metabolic process;regulation of transcription, DNA-dependent;RNA biosynthetic process;RNA metabolic process;transcription, DNA-dependent		cell part;cytoplasm;intracellular membrane-bounded organelle;intracellular non-membrane-bounded organelle;intracellular organelle;intracellular organelle part;intracellular part;membrane-bounded organelle;non-membrane-bounded organelle;nuclear part;nucleolus;nucleus;organelle;organelle part		Completeproteome;Cytoplasm;Nucleus;Phosphoprotein;Referenceproteome;Repressor;Transcription;Transcriptionregulation	b-Adrenergic Receptor kinase substrate motif;Casein kinase I substrate motif;Casein kinase II substrate motif;G protein-coupled receptor kinase 1 substrate motif;GSK3 kinase substrate motif	Cdca7l								0.996	NaN	1	0	NaN	NaN	1	0	NaN	NaN	1	0	NaN	NaN	1	0	NaN	NaN	1	0	NaN	0.193634	0.690549	0.542747	0.451014	Not Defined	1;16;25;26;28	Q922M5	Mus musculus	Cell division cycle-associated 7-like protein	Q922M5	CDA7L_MOUSE	EDSASDAEDESR	181	_EDSAS[Phospho (STY)]DAEDESR_.2	_EDS[Phospho (STY): 0%]AS[Phospho (STY): 0.4%]DAEDES[Phospho (STY): 99.6%]R_;_EDS[Phospho (STY): 1.7%]AS[Phospho (STY): 6.7%]DAEDES[Phospho (STY): 91.7%]R_;_EDS[Phospho (STY): 0.1%]AS[Phospho (STY): 1.4%]DAEDES[Phospho (STY): 98.5%]R_;_EDS[Phospho (STY): 2%]AS[Phospho (STY): 21%]DAEDES[Phospho (STY): 77%]R_;_EDS[Phospho (STY): 0.5%]AS[Phospho (STY): 0.2%]DAEDES[Phospho (STY): 99.4%]R_	0.00379100791178644;0.0666064992547035;0.0144569873809814;0.209991440176964;0.00198049959726632	11.3705549240112;3.02841544151306;5.17675971984863;6.8685884475708;2.35361766815186	3;5;11	0;1;0.02;0.07;0.92;0.01;0.99;0.21;0.77	S	1.01772685063928;1.1313926177098;1.57775114150951;1.14354133329914;1.10012321133704	FALSE	1	_EDSASDAEDES[Phospho (STY)]R_.2	Cdca7l_S191_M1	1	QPKGKEDSASDAEDESRAESQENSDALLKRA	S
14.3125	11.9688	14.3284	14.3827	14.7345	12.1772	13.4364	14.0144	13.311	13.1712	14.3242	13.9964	11.711	13.649	10.7664	12.1961	14.4789	13.6549	14.9867	14.9941	14.4776	12.6321	14.2678	13.3734	12.5937	12.4265	12.588	11.726	biological regulation;biosynthetic process;cellular biosynthetic process;cellular macromolecule biosynthetic process;cellular macromolecule metabolic process;cellular metabolic process;cellular nitrogen compound metabolic process;cellular process;macromolecule biosynthetic process;macromolecule metabolic process;metabolic process;nitrogen compound metabolic process;nucleic acid metabolic process;nucleobase-containing compound metabolic process;positive regulation of biological process;positive regulation of cell proliferation;positive regulation of cellular process;primary metabolic process;regulation of biological process;regulation of biosynthetic process;regulation of cell proliferation;regulation of cellular biosynthetic process;regulation of cellular macromolecule biosynthetic process;regulation of cellular metabolic process;regulation of cellular process;regulation of gene expression;regulation of macromolecule biosynthetic process;regulation of macromolecule metabolic process;regulation of metabolic process;regulation of nitrogen compound metabolic process;regulation of nucleobase-containing compound metabolic process;regulation of primary metabolic process;regulation of RNA metabolic process;regulation of transcription, DNA-dependent;RNA biosynthetic process;RNA metabolic process;transcription, DNA-dependent		cell part;cytoplasm;intracellular membrane-bounded organelle;intracellular non-membrane-bounded organelle;intracellular organelle;intracellular organelle part;intracellular part;membrane-bounded organelle;non-membrane-bounded organelle;nuclear part;nucleolus;nucleus;organelle;organelle part		Completeproteome;Cytoplasm;Nucleus;Phosphoprotein;Referenceproteome;Repressor;Transcription;Transcriptionregulation	Casein kinase II substrate motif;DNA dependent Protein kinase substrate motif	Cdca7l								1	0.0700913	0.89817	-0.157475	-0.174433	0.0247659	0.944285	-0.0474052	-0.0628736	1.01867	0.0634729	-1.66747	-1.7652	0.538454	0.279727	0.78054	1.01129	0.0283506	0.935671	-0.0603592	-0.0727087	1.18543	0.0677659	-1.41456	-1.94283	Not Defined	1;2;3;4;5;6;7;8;9;10;11;12;13;14;15;16;17;18;19;20;21;22;23;24;25;27;28	Q922M5	Mus musculus	Cell division cycle-associated 7-like protein	Q922M5	CDA7L_MOUSE	AMLAQLLAELNSVPDFFPVRTPPSASR	214	_AM[Oxidation (M)]LAQLLAELNSVPDFFPVRT[Phospho (STY)]PPS[Phospho (STY)]ASR_.4	_AM[Oxidation (M): 100%]LAQLLAELNS[Phospho (STY): 0%]VPDFFPVRT[Phospho (STY): 100%]PPS[Phospho (STY): 100%]AS[Phospho (STY): 0%]R_;_AM[Oxidation (M): 100%]LAQLLAELNS[Phospho (STY): 0.3%]VPDFFPVRT[Phospho (STY): 99.7%]PPS[Phospho (STY): 99.8%]AS[Phospho (STY): 0.1%]R_;_AM[Oxidation (M): 100%]LAQLLAELNS[Phospho (STY): 0%]VPDFFPVRT[Phospho (STY): 100%]PPS[Phospho (STY): 99.9%]AS[Phospho (STY): 0.1%]R_;_AM[Oxidation (M): 100%]LAQLLAELNS[Phospho (STY): 0.2%]VPDFFPVRT[Phospho (STY): 99.9%]PPS[Phospho (STY): 99.8%]AS[Phospho (STY): 0.1%]R_;_AM[Oxidation (M): 100%]LAQLLAELNS[Phospho (STY): 0.4%]VPDFFPVRT[Phospho (STY): 99.7%]PPS[Phospho (STY): 99.9%]AS[Phospho (STY): 0%]R_;_AM[Oxidation (M): 100%]LAQLLAELNS[Phospho (STY): 0%]VPDFFPVRT[Phospho (STY): 100%]PPS[Phospho (STY): 99.8%]AS[Phospho (STY): 0.2%]R_;_AM[Oxidation (M): 100%]LAQLLAELNS[Phospho (STY): 0%]VPDFFPVRT[Phospho (STY): 100%]PPS[Phospho (STY): 99.7%]AS[Phospho (STY): 0.3%]R_;_AM[Oxidation (M): 100%]LAQLLAELNS[Phospho (STY): 0%]VPDFFPVRT[Phospho (STY): 100%]PPS[Phospho (STY): 99.4%]AS[Phospho (STY): 0.6%]R_;_AM[Oxidation (M): 100%]LAQLLAELNS[Phospho (STY): 0%]VPDFFPVRT[Phospho (STY): 100%]PPS[Phospho (STY): 99.6%]AS[Phospho (STY): 0.3%]R_;_AM[Oxidation (M): 100%]LAQLLAELNS[Phospho (STY): 51.9%]VPDFFPVRT[Phospho (STY): 82.9%]PPS[Phospho (STY): 62.3%]AS[Phospho (STY): 2.9%]R_;_AM[Oxidation (M): 100%]LAQLLAELNS[Phospho (STY): 4.2%]VPDFFPVRT[Phospho (STY): 99.7%]PPS[Phospho (STY): 95.5%]AS[Phospho (STY): 0.6%]R_;_AM[Oxidation (M): 100%]LAQLLAELNS[Phospho (STY): 34.2%]VPDFFPVRT[Phospho (STY): 72.5%]PPS[Phospho (STY): 50.2%]AS[Phospho (STY): 43.1%]R_;_AM[Oxidation (M): 100%]LAQLLAELNS[Phospho (STY): 0.1%]VPDFFPVRT[Phospho (STY): 99.9%]PPS[Phospho (STY): 99.5%]AS[Phospho (STY): 0.5%]R_;_AM[Oxidation (M): 100%]LAQLLAELNS[Phospho (STY): 13.5%]VPDFFPVRT[Phospho (STY): 98.3%]PPS[Phospho (STY): 88%]AS[Phospho (STY): 0.2%]R_	0.99991762638092;0.997430503368378;0.99923050403595;0.998784065246582;0.998461484909058;0.996935427188873;0.998966753482819;0.999304473400116;0.998160541057587;0.997072517871857;0.999685287475586;0.994168758392334;0.99648779630661;0.993930339813232;0.623233318328857;0.955278038978577;0.502379059791565;0.999609470367432;0.999929964542389;0.999654114246368;0.998266339302063;0.994762539863586;0.99957662820816;0.997670769691467;0.993835091590881;0.999227225780487;0.880358457565308	80.4872207641602;25.5639972686768;38.6969184875488;29.4901580810547;32.2028350830078;31.2591800689697;30.0777397155762;37.3852462768555;58.0285682678223;57.4524574279785;31.9587497711182;28.9297847747803;27.3177108764648;26.9693336486816;11.3091077804565;33.4834671020508;13.0864334106445;56.6419334411621;78.0732269287109;49.1279907226563;69.1520614624023;27.2391319274902;51.2116279602051;34.2922859191895;17.2502002716064;46.2262840270996;14.2024459838867	12;21;24;26	0;1;0.99;0.01;0.52;0.83;0.62;0.03;0.04;0.96;0.34;0.72;0.5;0.43;0.14;0.98;0.88	S;T	1.01772685063928;1.00874414370979;0.931626085544193;0.96148209032886;1.07309229309239;1.00355307928097;1.03008597280568;1.01885146219869;0.903526127935845;0.880763799036661;0.989934206381758;0.998201724568936;1.12407522531567;1.01094216304737;1.10610330554107;1.1313926177098;0.933385686403923;0.860619711494534;0.821149991364511;0.869884504051217;0.956342662566163;0.935263051824687;0.942972973343381;0.951923824745659;1.57775114150951;1.08520239238056;1.10012321133704	FALSE	2	_AM[Oxidation (M)]LAQLLAELNSVPDFFPVRT[Phospho (STY)]PPS[Phospho (STY)]ASR_.4	Cdca7l_S237_M2	1	ELNSVPDFFPVRTPPSASRRRTPRRAFSEGQ	S
12.328	13.3298	12.9527	13.0888	13.8381	13.3292	13.4412	13.2865	12.3297	12.5079	12.4377	12.6682	11.7241	11.7102	11.6258	11.5469	13.9707	13.987	14.1385	13.7907	12.6517	13.0163	12.8769	12.8985	10.9835	12.4395	12.2469	12.2417	biological regulation;biosynthetic process;cellular biosynthetic process;cellular macromolecule biosynthetic process;cellular macromolecule metabolic process;cellular metabolic process;cellular nitrogen compound metabolic process;cellular process;macromolecule biosynthetic process;macromolecule metabolic process;metabolic process;nitrogen compound metabolic process;nucleic acid metabolic process;nucleobase-containing compound metabolic process;positive regulation of biological process;positive regulation of cell proliferation;positive regulation of cellular process;primary metabolic process;regulation of biological process;regulation of biosynthetic process;regulation of cell proliferation;regulation of cellular biosynthetic process;regulation of cellular macromolecule biosynthetic process;regulation of cellular metabolic process;regulation of cellular process;regulation of gene expression;regulation of macromolecule biosynthetic process;regulation of macromolecule metabolic process;regulation of metabolic process;regulation of nitrogen compound metabolic process;regulation of nucleobase-containing compound metabolic process;regulation of primary metabolic process;regulation of RNA metabolic process;regulation of transcription, DNA-dependent;RNA biosynthetic process;RNA metabolic process;transcription, DNA-dependent		cell part;cytoplasm;intracellular membrane-bounded organelle;intracellular non-membrane-bounded organelle;intracellular organelle;intracellular organelle part;intracellular part;membrane-bounded organelle;non-membrane-bounded organelle;nuclear part;nucleolus;nucleus;organelle;organelle part		Completeproteome;Cytoplasm;Nucleus;Phosphoprotein;Referenceproteome;Repressor;Transcription;Transcriptionregulation	14-3-3 domain binding motif;Calmodulin-dependent protein kinase II substrate motif;G protein-coupled receptor kinase 1 substrate motif;PKA kinase substrate motif;PKC kinase substrate motif;ZIP kinase substrate motif	Cdca7l			+	+			Arg_starv_10h_0h;Leu_starv_1h_0h	1	1.16253	0.18794	0.54887	1.57753	1.004	0.147496	-0.438997	-1.35015	2.95845	0.00477949	-1.2731	-4.00854	2.45473	0.0109817	1.04689	3.21905	0.103862	0.828403	-0.0640051	-0.195834	1.26445	0.0719269	-0.946945	-1.90518	Not Defined	1;2;3;4;5;6;7;8;9;10;11;12;13;14;15;16;17;18;19;20;21;22;23;24;25;26;27;28	Q922M5	Mus musculus	Cell division cycle-associated 7-like protein	Q922M5	CDA7L_MOUSE	AFSEGQITR	247	_AFS[Phospho (STY)]EGQITR_.2	_AFS[Phospho (STY): 100%]EGQIT[Phospho (STY): 0%]R_;_AFS[Phospho (STY): 99.9%]EGQIT[Phospho (STY): 0.1%]R_	0.99999988079071;0.999999761581421;0.99999213218689;0.999999940395355;1;0.999999344348907;0.999999642372131;0.999996066093445;0.999957025051117;0.999984562397003;0.999702394008636;0.999981582164764;0.999998807907104;0.999996423721313;0.999999821186066;0.999495446681976;0.999998331069946;0.999998152256012;0.999999523162842	16.7622718811035;16.3263874053955;12.7537298202515;17.5044746398926;25.0491161346436;18.7110500335693;15.2744827270508;19.2123394012451;15.7929983139038;13.4433937072754;19.6161918640137;17.6450271606445;11.0542011260986;12.0789842605591;9.11945629119873;11.9031620025635;27.3103694915771;27.7547512054443;34.4934005737305;27.7426166534424;14.6377582550049;22.8556442260742;13.5465469360352;16.7032566070557;8.591383934021;14.2996578216553;14.2026262283325;15.5592012405396	3;8	1;0	S;T	1.01772685063928;1.00874414370979;0.931626085544193;0.96148209032886;1.07309229309239;1.00355307928097;1.03008597280568;1.01885146219869;0.903526127935845;0.880763799036661;0.989934206381758;0.998201724568936;1.12407522531567;1.01094216304737;1.10610330554107;1.1313926177098;0.933385686403923;0.860619711494534;0.821149991364511;0.869884504051217;0.956342662566163;0.935263051824687;0.942972973343381;0.951923824745659;1.57775114150951;1.14354133329914;1.08520239238056;1.10012321133704	FALSE	1	_AFS[Phospho (STY)]EGQITR_.2	Cdca7l_S249_M1	1	TPPSASRRRTPRRAFSEGQITRRMNPTRSAR	S
14.3125	11.9688	14.3284	14.3827	14.7345	12.1772	13.4364	14.0144	13.311	13.1712	14.3242	13.9964	11.711	13.649	10.7664	12.1961	14.4789	13.6549	14.9867	14.9941	14.4776	12.6321	14.2678	13.3734	12.5937	10.4687	12.588	11.726	biological regulation;biosynthetic process;cellular biosynthetic process;cellular macromolecule biosynthetic process;cellular macromolecule metabolic process;cellular metabolic process;cellular nitrogen compound metabolic process;cellular process;macromolecule biosynthetic process;macromolecule metabolic process;metabolic process;nitrogen compound metabolic process;nucleic acid metabolic process;nucleobase-containing compound metabolic process;positive regulation of biological process;positive regulation of cell proliferation;positive regulation of cellular process;primary metabolic process;regulation of biological process;regulation of biosynthetic process;regulation of cell proliferation;regulation of cellular biosynthetic process;regulation of cellular macromolecule biosynthetic process;regulation of cellular metabolic process;regulation of cellular process;regulation of gene expression;regulation of macromolecule biosynthetic process;regulation of macromolecule metabolic process;regulation of metabolic process;regulation of nitrogen compound metabolic process;regulation of nucleobase-containing compound metabolic process;regulation of primary metabolic process;regulation of RNA metabolic process;regulation of transcription, DNA-dependent;RNA biosynthetic process;RNA metabolic process;transcription, DNA-dependent		cell part;cytoplasm;intracellular membrane-bounded organelle;intracellular non-membrane-bounded organelle;intracellular organelle;intracellular organelle part;intracellular part;membrane-bounded organelle;non-membrane-bounded organelle;nuclear part;nucleolus;nucleus;organelle;organelle part		Completeproteome;Cytoplasm;Nucleus;Phosphoprotein;Referenceproteome;Repressor;Transcription;Transcriptionregulation	Casein kinase II substrate motif;G protein-coupled receptor kinase 1 substrate motif;Growth associated histone HI kinase substrate motif;GSK-3, ERK1, ERK2, CDK5 substrate motif;WW domain binding motif	Cdca7l								1	0.0700913	0.898101	-0.157475	-0.174433	0.0247659	0.944219	-0.0474052	-0.0628736	1.01867	0.0634619	-1.66747	-1.7652	0.538454	0.279694	0.78054	1.01129	0.0283506	0.935606	-0.0603592	-0.0727087	1.30313	0.0502249	-1.90401	-2.17106	Not Defined	1;2;3;4;5;6;7;8;9;10;11;12;13;14;15;16;17;18;19;20;21;22;23;24;25;27;28	Q922M5	Mus musculus	Cell division cycle-associated 7-like protein	Q922M5	CDA7L_MOUSE	AMLAQLLAELNSVPDFFPVRTPPSASR	214	_AM[Oxidation (M)]LAQLLAELNSVPDFFPVRT[Phospho (STY)]PPS[Phospho (STY)]ASR_.4	_AM[Oxidation (M): 100%]LAQLLAELNS[Phospho (STY): 0%]VPDFFPVRT[Phospho (STY): 100%]PPS[Phospho (STY): 100%]AS[Phospho (STY): 0%]R_;_AM[Oxidation (M): 100%]LAQLLAELNS[Phospho (STY): 0.3%]VPDFFPVRT[Phospho (STY): 99.7%]PPS[Phospho (STY): 99.8%]AS[Phospho (STY): 0.1%]R_;_AM[Oxidation (M): 100%]LAQLLAELNS[Phospho (STY): 0%]VPDFFPVRT[Phospho (STY): 100%]PPS[Phospho (STY): 99.9%]AS[Phospho (STY): 0.1%]R_;_AM[Oxidation (M): 100%]LAQLLAELNS[Phospho (STY): 0.2%]VPDFFPVRT[Phospho (STY): 99.9%]PPS[Phospho (STY): 99.8%]AS[Phospho (STY): 0.1%]R_;_AM[Oxidation (M): 100%]LAQLLAELNS[Phospho (STY): 0.4%]VPDFFPVRT[Phospho (STY): 99.7%]PPS[Phospho (STY): 99.9%]AS[Phospho (STY): 0%]R_;_AM[Oxidation (M): 100%]LAQLLAELNS[Phospho (STY): 0%]VPDFFPVRT[Phospho (STY): 100%]PPS[Phospho (STY): 99.8%]AS[Phospho (STY): 0.2%]R_;_AM[Oxidation (M): 100%]LAQLLAELNS[Phospho (STY): 0%]VPDFFPVRT[Phospho (STY): 100%]PPS[Phospho (STY): 99.7%]AS[Phospho (STY): 0.3%]R_;_AM[Oxidation (M): 100%]LAQLLAELNS[Phospho (STY): 0%]VPDFFPVRT[Phospho (STY): 100%]PPS[Phospho (STY): 99.4%]AS[Phospho (STY): 0.6%]R_;_AM[Oxidation (M): 100%]LAQLLAELNS[Phospho (STY): 0%]VPDFFPVRT[Phospho (STY): 100%]PPS[Phospho (STY): 99.6%]AS[Phospho (STY): 0.3%]R_;_AM[Oxidation (M): 100%]LAQLLAELNS[Phospho (STY): 51.9%]VPDFFPVRT[Phospho (STY): 82.9%]PPS[Phospho (STY): 62.3%]AS[Phospho (STY): 2.9%]R_;_AM[Oxidation (M): 100%]LAQLLAELNS[Phospho (STY): 4.2%]VPDFFPVRT[Phospho (STY): 99.7%]PPS[Phospho (STY): 95.5%]AS[Phospho (STY): 0.6%]R_;_AM[Oxidation (M): 100%]LAQLLAELNS[Phospho (STY): 34.2%]VPDFFPVRT[Phospho (STY): 72.5%]PPS[Phospho (STY): 50.2%]AS[Phospho (STY): 43.1%]R_;_AM[Oxidation (M): 100%]LAQLLAELNS[Phospho (STY): 0.1%]VPDFFPVRT[Phospho (STY): 99.9%]PPS[Phospho (STY): 99.5%]AS[Phospho (STY): 0.5%]R_;_AM[Oxidation (M): 100%]LAQLLAELNS[Phospho (STY): 13.5%]VPDFFPVRT[Phospho (STY): 98.3%]PPS[Phospho (STY): 88%]AS[Phospho (STY): 0.2%]R_	0.99991762638092;0.997430503368378;0.99923050403595;0.998784065246582;0.998461484909058;0.996935427188873;0.998966753482819;0.999304473400116;0.998160541057587;0.997072517871857;0.999685287475586;0.994168758392334;0.99648779630661;0.993930339813232;0.623233318328857;0.955278038978577;0.502379059791565;0.999609470367432;0.999929964542389;0.999654114246368;0.998266339302063;0.994762539863586;0.99957662820816;0.997670769691467;0.993835091590881;0.999227225780487;0.880358457565308	80.4872207641602;25.5639972686768;38.6969184875488;29.4901580810547;32.2028350830078;31.2591800689697;30.0777397155762;37.3852462768555;58.0285682678223;57.4524574279785;31.9587497711182;28.9297847747803;27.3177108764648;26.9693336486816;11.3091077804565;33.4834671020508;13.0864334106445;56.6419334411621;78.0732269287109;49.1279907226563;69.1520614624023;27.2391319274902;51.2116279602051;34.2922859191895;17.2502002716064;46.2262840270996;14.2024459838867	12;21;24;26	0;1;0.99;0.01;0.52;0.83;0.62;0.03;0.04;0.96;0.34;0.72;0.5;0.43;0.14;0.98;0.88	S;T	1.01772685063928;1.00874414370979;0.931626085544193;0.96148209032886;1.07309229309239;1.00355307928097;1.03008597280568;1.01885146219869;0.903526127935845;0.880763799036661;0.989934206381758;0.998201724568936;1.12407522531567;1.01094216304737;1.10610330554107;1.1313926177098;0.933385686403923;0.860619711494534;0.821149991364511;0.869884504051217;0.956342662566163;0.935263051824687;0.942972973343381;0.951923824745659;1.57775114150951;1.08520239238056;1.10012321133704	FALSE	2	_AM[Oxidation (M)]LAQLLAELNSVPDFFPVRT[Phospho (STY)]PPS[Phospho (STY)]ASR_.4	Cdca7l_T234_M2	1	LLAELNSVPDFFPVRTPPSASRRRTPRRAFS	T
13.8512	13.6321	13.5653	13.6002	13.6603	13.3392	13.5972	13.9055	13.2569	13.4132	13.1935	13.6209	13.5634	13.0842	13.1531	13.6915	14.0328	13.736	13.708	13.4759	12.9173	13.2694	13.2849	12.9421	13.1966	13.0612	13.3985	12.9626	cell cycle process;cell division;cellular component organization;cellular component organization at cellular level;cellular component organization or biogenesis;cellular component organization or biogenesis at cellular level;cellular process;chromosome organization;establishment of chromosome localization;establishment of localization;establishment of localization in cell;establishment of organelle localization;metaphase plate congression;mitotic metaphase plate congression;organelle organization		cell part;chromocenter;chromosomal part;chromosome passenger complex;chromosome, centromeric region;cytoplasm;cytoskeletal part;extracellular region part;intercellular bridge;intracellular membrane-bounded organelle;intracellular non-membrane-bounded organelle;intracellular organelle;intracellular organelle part;intracellular part;macromolecular complex;membrane-bounded organelle;microtubule associated complex;midbody;non-membrane-bounded organelle;nuclear part;nucleolus;nucleus;organelle;organelle part;protein complex;spindle		Alternativesplicing;Cellcycle;Celldivision;Centromere;Chromosome;Citrullination;Completeproteome;Cytoplasm;Cytoskeleton;Mitosis;Nucleus;Phosphoprotein;Referenceproteome;Ublconjugation	Cdc2 kinase substrate motif;CDK1,2,4,6 kinase substrate motif;CDK5 kinase substrate motif;G protein-coupled receptor kinase 1 substrate motif;GSK-3, ERK1, ERK2, CDK5 substrate motif;WW domain binding motif	Cdca8					+	+	Leu_starv_10h_0h;Leu_starv_3h_0h	1	0.101203	0.908749	-0.0366447	-0.157285	1.35094	0.146785	-0.291059	-1.35401	0.897227	0.212758	-0.289136	-1.09883	0.234146	0.734541	0.0760138	0.328866	2.46938	0.0249591	-0.558783	-2.54711	2.35914	0.0407377	-0.507455	-2.36818	Not Defined	1;2;3;4;5;6;7;8;9;10;11;12;13;14;15;16;17;18;19;20;21;22;23;24;26;27;28;1;2;3;4;5;6;7;8;9;10;11;12;13;14;15;16;17;18;19;20;21;22;23;24;25;26;27;28	Q8BHX3	Mus musculus	Borealin	Q8BHX3	BOREA_MOUSE	ADRDITEINNLTAEAIQTPLK;DITEINNLTAEAIQTPLK	89;92	_ADRDITEINNLTAEAIQT[Phospho (STY)]PLK_.3;_DITEINNLTAEAIQT[Phospho (STY)]PLK_.3	_ADRDIT[Phospho (STY): 0%]EINNLT[Phospho (STY): 0%]AEAIQT[Phospho (STY): 99.9%]PLK_;_ADRDIT[Phospho (STY): 0%]EINNLT[Phospho (STY): 0%]AEAIQT[Phospho (STY): 100%]PLK_;_ADRDIT[Phospho (STY): 0.1%]EINNLT[Phospho (STY): 0.2%]AEAIQT[Phospho (STY): 99.8%]PLK_;_ADRDIT[Phospho (STY): 0.1%]EINNLT[Phospho (STY): 0.1%]AEAIQT[Phospho (STY): 99.9%]PLK_;_ADRDIT[Phospho (STY): 0.5%]EINNLT[Phospho (STY): 0.5%]AEAIQT[Phospho (STY): 99%]PLK_;_DIT[Phospho (STY): 0%]EINNLT[Phospho (STY): 0%]AEAIQT[Phospho (STY): 100%]PLK_;_DIT[Phospho (STY): 0.1%]EINNLT[Phospho (STY): 0%]AEAIQT[Phospho (STY): 99.9%]PLK_	0.999445617198944;1;0.999767482280731;0.999997615814209;0.999999523162842;0.999998807907104;0.999998927116394;0.999869406223297;0.997517168521881;0.999998152256012;0.998993396759033;0.999937653541565;0.989817082881927;0.999986708164215;0.999999940395355;0.999669790267944;0.999999225139618;0.999969959259033;0.999931275844574;0.999983251094818;0.999993503093719;0.999936938285828;0.999997973442078;0.999992966651917;1;0.999999940395355;0.998636245727539;0.999883592128754;0.999999821186066;0.999886751174927	9.19026851654053;22.8528060913086;28.4196319580078;20.1755809783936;27.4276084899902;12.8027229309082;14.9389686584473;20.4840755462646;29.9605979919434;21.1679458618164;15.3418159484863;22.3370838165283;15.0833578109741;8.32193660736084;14.8812131881714;21.4271678924561;37.3813858032227;27.9461936950684;45.09912109375;30.130651473999;8.59333324432373;11.3763179779053;6.26995468139648;13.8881874084473;26.4014854431152;23.5921192169189;13.7085599899292;16.7351360321045;12.1069164276123;11.2783546447754;12.6904754638672;15.2866287231445;11.3644161224365;14.8029489517212;13.5615749359131;25.5187110900879;24.4636459350586;27.2227954864502;22.3197975158691;24.331356048584;22.7016487121582;19.3782386779785;24.6714057922363;33.950984954834;22.8426704406738;27.6336765289307;27.3530464172363;22.5642986297607;21.4365329742432;19.3858757019043;20.5333919525146;8.83339881896973;10.7513513565063;17.2311878204346;10.7789239883423	6;12;18;3;9;15	0;1;0.01;0.99;0;1	T	1.01772685063928;1.00874414370979;0.931626085544193;0.96148209032886;1.07309229309239;1.00355307928097;1.03008597280568;1.01885146219869;0.903526127935845;0.880763799036661;0.989934206381758;0.998201724568936;1.12407522531567;1.01094216304737;1.10610330554107;1.1313926177098;0.933385686403923;0.860619711494534;0.821149991364511;0.869884504051217;0.956342662566163;0.935263051824687;0.942972973343381;0.951923824745659;1.14354133329914;1.08520239238056;1.10012321133704;1.01772685063928;1.00874414370979;0.931626085544193;0.96148209032886;1.07309229309239;1.00355307928097;1.03008597280568;1.01885146219869;0.903526127935845;0.880763799036661;0.989934206381758;0.998201724568936;1.12407522531567;1.01094216304737;1.10610330554107;1.1313926177098;0.933385686403923;0.860619711494534;0.821149991364511;0.869884504051217;0.956342662566163;0.935263051824687;0.942972973343381;0.951923824745659;1.57775114150951;1.14354133329914;1.08520239238056;1.10012321133704	FALSE	1	_ADRDITEINNLTAEAIQT[Phospho (STY)]PLK_.3;_DITEINNLTAEAIQT[Phospho (STY)]PLK_.3	Cdca8_T106_M1	2	RDITEINNLTAEAIQTPLKSVKKRKVIEVEE	T
13.8242	14.7556	14.8567	14.8547	15.8546	15.2204	14.9243	14.8065	14.4834	14.3897	14.3554	14.4191	14.2349	14.1161	14.5403	14.4382	14.3213	14.4551	14.6924	14.6088	13.8407	13.7882	14.0124	14.1074	14.3708	13.9226	13.962	13.9729	aging;anatomical structure development;anatomical structure morphogenesis;apoptosis;biological regulation;cardiac cell development;cardiac muscle cell development;cell aging;cell cycle checkpoint;cell cycle phase;cell cycle process;cell death;cell development;cell differentiation;cell division;cellular component assembly;cellular component organization;cellular component organization at cellular level;cellular component organization or biogenesis;cellular component organization or biogenesis at cellular level;cellular developmental process;cellular localization;cellular macromolecule localization;cellular macromolecule metabolic process;cellular metabolic process;cellular nitrogen compound metabolic process;cellular process;cellular protein localization;cellular protein metabolic process;cellular response to chemical stimulus;cellular response to hydrogen peroxide;cellular response to oxidative stress;cellular response to reactive oxygen species;cellular response to stimulus;cellular response to stress;chromosome condensation;chromosome organization;death;developmental process;DNA conformation change;DNA damage checkpoint;DNA integrity checkpoint;DNA metabolic process;DNA packaging;epithelial cell differentiation;G2/M transition checkpoint;G2/M transition DNA damage checkpoint;G2/M transition of mitotic cell cycle;localization;macromolecular complex assembly;macromolecular complex subunit organization;macromolecule localization;macromolecule metabolic process;macromolecule modification;metabolic process;mitosis;mitotic cell cycle checkpoint;mitotic cell cycle G2/M transition checkpoint;mitotic cell cycle G2/M transition DNA damage checkpoint;muscle cell development;negative regulation of apoptosis;negative regulation of biological process;negative regulation of cell death;negative regulation of cellular process;negative regulation of programmed cell death;nitrogen compound metabolic process;nuclear division;nucleic acid metabolic process;nucleobase-containing compound metabolic process;organ morphogenesis;organ regeneration;organelle fission;organelle organization;peptidyl-amino acid modification;peptidyl-serine modification;peptidyl-serine phosphorylation;peptidyl-threonine modification;peptidyl-threonine phosphorylation;phosphate-containing compound metabolic process;phosphorus metabolic process;phosphorylation;positive regulation of biological process;positive regulation of biosynthetic process;positive regulation of cardiac muscle cell proliferation;positive regulation of cell cycle;positive regulation of cell proliferation;positive regulation of cellular biosynthetic process;positive regulation of cellular metabolic process;positive regulation of cellular process;positive regulation of developmental process;positive regulation of DNA metabolic process;positive regulation of DNA replication;positive regulation of gene expression;positive regulation of intracellular protein transport;positive regulation of intracellular transport;positive regulation of macromolecule biosynthetic process;positive regulation of macromolecule metabolic process;positive regulation of metabolic process;positive regulation of mitotic cell cycle;positive regulation of multicellular organismal process;positive regulation of nitrogen compound metabolic process;positive regulation of nucleobase-containing compound metabolic process;positive regulation of protein import into nucleus, translocation;positive regulation of protein transport;positive regulation of transport;primary metabolic process;programmed cell death;protein complex assembly;protein complex subunit organization;protein localization;protein localization to chromosome;protein localization to kinetochore;protein localization to organelle;protein metabolic process;protein modification process;protein phosphorylation;regeneration;regulation of apoptosis;regulation of biological process;regulation of biosynthetic process;regulation of cardiac muscle cell proliferation;regulation of cardiac muscle tissue development;regulation of cardiac muscle tissue growth;regulation of cell cycle;regulation of cell cycle arrest;regulation of cell cycle process;regulation of cell death;regulation of cell proliferation;regulation of cellular biosynthetic process;regulation of cellular localization;regulation of cellular macromolecule biosynthetic process;regulation of cellular metabolic process;regulation of cellular process;regulation of developmental growth;regulation of developmental process;regulation of DNA metabolic process;regulation of DNA replication;regulation of establishment of protein localization;regulation of G2/M transition of mitotic cell cycle;regulation of gene expression;regulation of growth;regulation of heart growth;regulation of interphase of mitotic cell cycle;regulation of intracellular protein transport;regulation of intracellular transport;regulation of localization;regulation of macromolecule biosynthetic process;regulation of macromolecule metabolic process;regulation of metabolic process;regulation of mitotic cell cycle;regulation of multicellular organismal development;regulation of multicellular organismal process;regulation of muscle organ development;regulation of nitrogen compound metabolic process;regulation of nucleobase-containing compound metabolic process;regulation of nucleocytoplasmic transport;regulation of organ growth;regulation of primary metabolic process;regulation of programmed cell death;regulation of protein import into nucleus;regulation of protein import into nucleus, translocation;regulation of protein localization;regulation of protein transport;regulation of striated muscle tissue development;regulation of transmembrane transport;regulation of transport;response to activity;response to amine stimulus;response to axon injury;response to cadmium ion;response to chemical stimulus;response to copper ion;response to DNA damage stimulus;response to drug;response to endogenous stimulus;response to ethanol;response to hydrogen peroxide;response to inorganic substance;response to metal ion;response to organic cyclic compound;response to organic nitrogen;response to organic substance;response to oxidative stress;response to reactive oxygen species;response to stimulus;response to stress;response to toxin;response to wounding;ventricular cardiac muscle cell development	adenyl nucleotide binding;adenyl ribonucleotide binding;ATP binding;binding;catalytic activity;cyclin-dependent protein kinase activity;heat shock protein binding;histone kinase activity;Hsp70 protein binding;kinase activity;nucleotide binding;phosphotransferase activity, alcohol group as acceptor;protein binding;protein kinase activity;protein serine/threonine kinase activity;purine nucleotide binding;purine ribonucleoside triphosphate binding;purine ribonucleotide binding;ribonucleotide binding;RNA polymerase II carboxy-terminal domain kinase activity;transferase activity;transferase activity, transferring phosphorus-containing groups	cell part;centrosome;cytoplasm;cytoplasmic part;cytoskeletal part;extracellular membrane-bounded organelle;extracellular organelle;extracellular region part;extracellular vesicular exosome;intracellular membrane-bounded organelle;intracellular non-membrane-bounded organelle;intracellular organelle;intracellular organelle part;intracellular part;macromolecular complex;membrane;membrane-bounded organelle;membrane-bounded vesicle;microtubule;microtubule organizing center;midbody;mitochondrion;mitotic spindle;non-membrane-bounded organelle;nuclear part;nucleoplasm;nucleus;organelle;organelle part;protein complex;spindle;spindle microtubule;vesicle	Cell cycle;Gap junction;Oocyte meiosis;p53 signaling pathway;Progesterone-mediated oocyte maturation	Acetylation;Apoptosis;ATP-binding;Cellcycle;Celldivision;Completeproteome;Cytoplasm;Cytoskeleton;Directproteinsequencing;Isopeptidebond;Kinase;Mitochondrion;Mitosis;Nucleotide-binding;Nucleus;Phosphoprotein;Referenceproteome;Serine/threonine-proteinkinase;Transferase;Ublconjugation		Cdk1								1	0.932805	0.229069	0.628639	1.41833	0.262162	0.626049	-0.160934	-0.457067	0.392661	0.458548	-0.240422	-0.652602	0.0724769	0.878531	-0.0533917	-0.14676	1.29206	0.0690307	-0.635639	-1.75884	0.972491	0.168134	-0.515724	-1.38713	Not Defined	1;2;3;4;5;6;7;8;9;10;11;12;13;14;15;16;17;18;19;20;21;22;23;24;25;26;27;28	P11440	Mus musculus	Cyclin-dependent kinase 1	P11440	CDK1_MOUSE	IGEGTYGVVYK	10	_IGEGT[Phospho (STY)]YGVVYK_.2	_IGEGT[Phospho (STY): 100%]Y[Phospho (STY): 0%]GVVY[Phospho (STY): 0%]K_;_IGEGT[Phospho (STY): 99.9%]Y[Phospho (STY): 0.1%]GVVY[Phospho (STY): 0%]K_	1;0.999969482421875;0.999999403953552;0.999942600727081;0.999999761581421;0.999989926815033;0.999998867511749;0.999997913837433;0.999466478824615;0.99976247549057	22.0189971923828;15.3764591217041;21.9857368469238;23.1422328948975;15.9868364334106;11.4582376480103;32.6460723876953;30.2095699310303;26.7234020233154;29.9798812866211;16.9568977355957;13.1971950531006;19.8703651428223;22.0595512390137;26.3428726196289;20.931526184082;34.3824005126953;39.7972984313965;30.6305541992188;26.7752227783203;16.0449409484863;20.7343521118164;23.9380893707275;20.4920291900635;15.407187461853;14.7612314224243;11.5093288421631;13.6317777633667	5;6;10	1;0	T;Y	1.01772685063928;1.00874414370979;0.931626085544193;0.96148209032886;1.07309229309239;1.00355307928097;1.03008597280568;1.01885146219869;0.903526127935845;0.880763799036661;0.989934206381758;0.998201724568936;1.12407522531567;1.01094216304737;1.10610330554107;1.1313926177098;0.933385686403923;0.860619711494534;0.821149991364511;0.869884504051217;0.956342662566163;0.935263051824687;0.942972973343381;0.951923824745659;1.57775114150951;1.14354133329914;1.08520239238056;1.10012321133704	FALSE	1	_IGEGT[Phospho (STY)]YGVVYK_.2	Cdk1_T14_M1	1	__MEDYIKIEKIGEGTYGVVYKGRHRVTGQI	T
21.2394	22.0827	22.1374	22.0057	22.3031	21.4917	21.8905	21.7497	21.9646	21.9129	21.6684	21.8338	21.2839	21.2268	21.665	21.9014	21.8514	21.7576	22.109	22.026	21.335	21.1243	21.229	21.1838	21.8797	21.0553	21.0332	21.4085	aging;anatomical structure development;anatomical structure morphogenesis;apoptosis;biological regulation;cardiac cell development;cardiac muscle cell development;cell aging;cell cycle checkpoint;cell cycle phase;cell cycle process;cell death;cell development;cell differentiation;cell division;cellular component assembly;cellular component organization;cellular component organization at cellular level;cellular component organization or biogenesis;cellular component organization or biogenesis at cellular level;cellular developmental process;cellular localization;cellular macromolecule localization;cellular macromolecule metabolic process;cellular metabolic process;cellular nitrogen compound metabolic process;cellular process;cellular protein localization;cellular protein metabolic process;cellular response to chemical stimulus;cellular response to hydrogen peroxide;cellular response to oxidative stress;cellular response to reactive oxygen species;cellular response to stimulus;cellular response to stress;chromosome condensation;chromosome organization;death;developmental process;DNA conformation change;DNA damage checkpoint;DNA integrity checkpoint;DNA metabolic process;DNA packaging;epithelial cell differentiation;G2/M transition checkpoint;G2/M transition DNA damage checkpoint;G2/M transition of mitotic cell cycle;localization;macromolecular complex assembly;macromolecular complex subunit organization;macromolecule localization;macromolecule metabolic process;macromolecule modification;metabolic process;mitosis;mitotic cell cycle checkpoint;mitotic cell cycle G2/M transition checkpoint;mitotic cell cycle G2/M transition DNA damage checkpoint;muscle cell development;negative regulation of apoptosis;negative regulation of biological process;negative regulation of cell death;negative regulation of cellular process;negative regulation of programmed cell death;nitrogen compound metabolic process;nuclear division;nucleic acid metabolic process;nucleobase-containing compound metabolic process;organ morphogenesis;organ regeneration;organelle fission;organelle organization;peptidyl-amino acid modification;peptidyl-serine modification;peptidyl-serine phosphorylation;peptidyl-threonine modification;peptidyl-threonine phosphorylation;phosphate-containing compound metabolic process;phosphorus metabolic process;phosphorylation;positive regulation of biological process;positive regulation of biosynthetic process;positive regulation of cardiac muscle cell proliferation;positive regulation of cell cycle;positive regulation of cell proliferation;positive regulation of cellular biosynthetic process;positive regulation of cellular metabolic process;positive regulation of cellular process;positive regulation of developmental process;positive regulation of DNA metabolic process;positive regulation of DNA replication;positive regulation of gene expression;positive regulation of intracellular protein transport;positive regulation of intracellular transport;positive regulation of macromolecule biosynthetic process;positive regulation of macromolecule metabolic process;positive regulation of metabolic process;positive regulation of mitotic cell cycle;positive regulation of multicellular organismal process;positive regulation of nitrogen compound metabolic process;positive regulation of nucleobase-containing compound metabolic process;positive regulation of protein import into nucleus, translocation;positive regulation of protein transport;positive regulation of transport;primary metabolic process;programmed cell death;protein complex assembly;protein complex subunit organization;protein localization;protein localization to chromosome;protein localization to kinetochore;protein localization to organelle;protein metabolic process;protein modification process;protein phosphorylation;regeneration;regulation of apoptosis;regulation of biological process;regulation of biosynthetic process;regulation of cardiac muscle cell proliferation;regulation of cardiac muscle tissue development;regulation of cardiac muscle tissue growth;regulation of cell cycle;regulation of cell cycle arrest;regulation of cell cycle process;regulation of cell death;regulation of cell proliferation;regulation of cellular biosynthetic process;regulation of cellular localization;regulation of cellular macromolecule biosynthetic process;regulation of cellular metabolic process;regulation of cellular process;regulation of developmental growth;regulation of developmental process;regulation of DNA metabolic process;regulation of DNA replication;regulation of establishment of protein localization;regulation of G2/M transition of mitotic cell cycle;regulation of gene expression;regulation of growth;regulation of heart growth;regulation of interphase of mitotic cell cycle;regulation of intracellular protein transport;regulation of intracellular transport;regulation of localization;regulation of macromolecule biosynthetic process;regulation of macromolecule metabolic process;regulation of metabolic process;regulation of mitotic cell cycle;regulation of multicellular organismal development;regulation of multicellular organismal process;regulation of muscle organ development;regulation of nitrogen compound metabolic process;regulation of nucleobase-containing compound metabolic process;regulation of nucleocytoplasmic transport;regulation of organ growth;regulation of primary metabolic process;regulation of programmed cell death;regulation of protein import into nucleus;regulation of protein import into nucleus, translocation;regulation of protein localization;regulation of protein transport;regulation of striated muscle tissue development;regulation of transmembrane transport;regulation of transport;response to activity;response to amine stimulus;response to axon injury;response to cadmium ion;response to chemical stimulus;response to copper ion;response to DNA damage stimulus;response to drug;response to endogenous stimulus;response to ethanol;response to hydrogen peroxide;response to inorganic substance;response to metal ion;response to organic cyclic compound;response to organic nitrogen;response to organic substance;response to oxidative stress;response to reactive oxygen species;response to stimulus;response to stress;response to toxin;response to wounding;ventricular cardiac muscle cell development	adenyl nucleotide binding;adenyl ribonucleotide binding;ATP binding;binding;catalytic activity;cyclin-dependent protein kinase activity;heat shock protein binding;histone kinase activity;Hsp70 protein binding;kinase activity;nucleotide binding;phosphotransferase activity, alcohol group as acceptor;protein binding;protein kinase activity;protein serine/threonine kinase activity;purine nucleotide binding;purine ribonucleoside triphosphate binding;purine ribonucleotide binding;ribonucleotide binding;RNA polymerase II carboxy-terminal domain kinase activity;transferase activity;transferase activity, transferring phosphorus-containing groups	cell part;centrosome;cytoplasm;cytoplasmic part;cytoskeletal part;extracellular membrane-bounded organelle;extracellular organelle;extracellular region part;extracellular vesicular exosome;intracellular membrane-bounded organelle;intracellular non-membrane-bounded organelle;intracellular organelle;intracellular organelle part;intracellular part;macromolecular complex;membrane;membrane-bounded organelle;membrane-bounded vesicle;microtubule;microtubule organizing center;midbody;mitochondrion;mitotic spindle;non-membrane-bounded organelle;nuclear part;nucleoplasm;nucleus;organelle;organelle part;protein complex;spindle;spindle microtubule;vesicle	Cell cycle;Gap junction;Oocyte meiosis;p53 signaling pathway;Progesterone-mediated oocyte maturation	Acetylation;Apoptosis;ATP-binding;Cellcycle;Celldivision;Completeproteome;Cytoplasm;Cytoskeleton;Directproteinsequencing;Isopeptidebond;Kinase;Mitochondrion;Mitosis;Nucleotide-binding;Nucleus;Phosphoprotein;Referenceproteome;Serine/threonine-proteinkinase;Transferase;Ublconjugation		Cdk1					+		Leu_starv_3h_0h	1	0.00935038	0.987994	-0.00752687	-0.0203179	0.0334587	0.940978	-0.021389	-0.0667564	0.623765	0.279429	-0.347029	-0.951503	0.114857	0.8226	0.0696993	0.214191	1.62552	0.0443408	-0.64828	-2.05581	0.91698	0.181254	-0.522119	-1.34145	Not Defined	6;12;14;18;20;23;25;26;2;7;10;11;15;16;21;22;24;27;2;3;8;15;16;21;22;1;2;3;4;5;6;7;8;9;10;11;12;13;14;15;16;17;18;19;20;21;22;23;24;25;26;27;28	P11440	Mus musculus	Cyclin-dependent kinase 1	P11440	CDK1_MOUSE	IGEGTYGVVYKGR;IGEGTYGVVYK	10	_IGEGT[Phospho (STY)]Y[Phospho (STY)]GVVYKGR_.2;_IGEGT[Phospho (STY)]Y[Phospho (STY)]GVVYKGR_.3;_IGEGT[Phospho (STY)]Y[Phospho (STY)]GVVYK_.1;_IGEGT[Phospho (STY)]Y[Phospho (STY)]GVVYK_.2	_IGEGT[Phospho (STY): 74.5%]Y[Phospho (STY): 25.6%]GVVY[Phospho (STY): 99.8%]KGR_;_IGEGT[Phospho (STY): 56.6%]Y[Phospho (STY): 43.6%]GVVY[Phospho (STY): 99.9%]KGR_;_IGEGT[Phospho (STY): 72.1%]Y[Phospho (STY): 63.1%]GVVY[Phospho (STY): 64.8%]KGR_;_IGEGT[Phospho (STY): 71.7%]Y[Phospho (STY): 29.5%]GVVY[Phospho (STY): 98.8%]KGR_;_IGEGT[Phospho (STY): 88.5%]Y[Phospho (STY): 13%]GVVY[Phospho (STY): 98.5%]KGR_;_IGEGT[Phospho (STY): 57.2%]Y[Phospho (STY): 49.5%]GVVY[Phospho (STY): 93.3%]KGR_;_IGEGT[Phospho (STY): 87.3%]Y[Phospho (STY): 14.1%]GVVY[Phospho (STY): 98.6%]KGR_;_IGEGT[Phospho (STY): 66.3%]Y[Phospho (STY): 63.7%]GVVY[Phospho (STY): 70%]KGR_;_IGEGT[Phospho (STY): 93.8%]Y[Phospho (STY): 92.7%]GVVY[Phospho (STY): 13.5%]KGR_;_IGEGT[Phospho (STY): 99.4%]Y[Phospho (STY): 87.3%]GVVY[Phospho (STY): 13.3%]KGR_;_IGEGT[Phospho (STY): 83.4%]Y[Phospho (STY): 58.7%]GVVY[Phospho (STY): 57.9%]KGR_;_IGEGT[Phospho (STY): 100%]Y[Phospho (STY): 99.6%]GVVY[Phospho (STY): 0.4%]KGR_;_IGEGT[Phospho (STY): 97.9%]Y[Phospho (STY): 97.9%]GVVY[Phospho (STY): 4.2%]KGR_;_IGEGT[Phospho (STY): 100%]Y[Phospho (STY): 99.9%]GVVY[Phospho (STY): 0.1%]KGR_;_IGEGT[Phospho (STY): 78.5%]Y[Phospho (STY): 66.2%]GVVY[Phospho (STY): 55.2%]KGR_;_IGEGT[Phospho (STY): 87.7%]Y[Phospho (STY): 56.1%]GVVY[Phospho (STY): 56.1%]KGR_;_IGEGT[Phospho (STY): 99.7%]Y[Phospho (STY): 50.2%]GVVY[Phospho (STY): 50.2%]KGR_;_IGEGT[Phospho (STY): 82.6%]Y[Phospho (STY): 58.7%]GVVY[Phospho (STY): 58.7%]KGR_;_IGEGT[Phospho (STY): 94%]Y[Phospho (STY): 55.5%]GVVY[Phospho (STY): 50.5%]KGR_;_IGEGT[Phospho (STY): 98.2%]Y[Phospho (STY): 88.6%]GVVY[Phospho (STY): 13.1%]KGR_;_IGEGT[Phospho (STY): 93.2%]Y[Phospho (STY): 53.4%]GVVY[Phospho (STY): 53.4%]KGR_;_IGEGT[Phospho (STY): 95%]Y[Phospho (STY): 60.3%]GVVY[Phospho (STY): 44.7%]KGR_;_IGEGT[Phospho (STY): 100%]Y[Phospho (STY): 100%]GVVY[Phospho (STY): 0%]KGR_;_IGEGT[Phospho (STY): 89.5%]Y[Phospho (STY): 91.1%]GVVY[Phospho (STY): 19.4%]KGR_;_IGEGT[Phospho (STY): 98.3%]Y[Phospho (STY): 88.8%]GVVY[Phospho (STY): 12.9%]KGR_;_IGEGT[Phospho (STY): 66.7%]Y[Phospho (STY): 66.7%]GVVY[Phospho (STY): 66.7%]K_;_IGEGT[Phospho (STY): 73.7%]Y[Phospho (STY): 73.7%]GVVY[Phospho (STY): 52.6%]K_;_IGEGT[Phospho (STY): 92.2%]Y[Phospho (STY): 92.2%]GVVY[Phospho (STY): 15.6%]K_;_IGEGT[Phospho (STY): 66.9%]Y[Phospho (STY): 66.9%]GVVY[Phospho (STY): 66.2%]K_;_IGEGT[Phospho (STY): 100%]Y[Phospho (STY): 100%]GVVY[Phospho (STY): 0%]K_;_IGEGT[Phospho (STY): 99.8%]Y[Phospho (STY): 99.8%]GVVY[Phospho (STY): 0.3%]K_;_IGEGT[Phospho (STY): 99.9%]Y[Phospho (STY): 99.9%]GVVY[Phospho (STY): 0.2%]K_;_IGEGT[Phospho (STY): 90.1%]Y[Phospho (STY): 90.1%]GVVY[Phospho (STY): 19.7%]K_;_IGEGT[Phospho (STY): 99%]Y[Phospho (STY): 99%]GVVY[Phospho (STY): 1.9%]K_;_IGEGT[Phospho (STY): 78.4%]Y[Phospho (STY): 78.4%]GVVY[Phospho (STY): 43.2%]K_;_IGEGT[Phospho (STY): 99.8%]Y[Phospho (STY): 99.8%]GVVY[Phospho (STY): 0.5%]K_;_IGEGT[Phospho (STY): 99.3%]Y[Phospho (STY): 99.3%]GVVY[Phospho (STY): 1.4%]K_;_IGEGT[Phospho (STY): 92.6%]Y[Phospho (STY): 92.6%]GVVY[Phospho (STY): 14.9%]K_;_IGEGT[Phospho (STY): 95.8%]Y[Phospho (STY): 95.8%]GVVY[Phospho (STY): 8.3%]K_;_IGEGT[Phospho (STY): 66.7%]Y[Phospho (STY): 66.7%]GVVY[Phospho (STY): 66.7%]K_	0.256200939416885;0.435710400342941;0.630796670913696;0.295085549354553;0.129909962415695;0.495087683200836;0.140991002321243;0.637365102767944;0.927002310752869;0.872756659984589;0.587202191352844;0.995749175548553;0.978878974914551;0.999206721782684;0.662479996681213;0.561468720436096;0.501644015312195;0.587005376815796;0.555209219455719;0.886303305625916;0.534189164638519;0.603073120117188;0.99999988079071;0.894506990909576;0.887902915477753;0.666666686534882;0.736836552619934;0.922075986862183;0.668877363204956;0.999995112419128;0.998496234416962;0.99920779466629;0.999999284744263;0.901368975639343;0.999975860118866;0.990462005138397;0.999871134757996;0.999999165534973;0.999992311000824;0.999999523162842;0.783802151679993;0.999969184398651;0.999873220920563;0.999995470046997;0.997567057609558;0.999990582466125;0.999999821186066;0.993065237998962;0.992960512638092;0.999999940395355;0.999999642372131;0.998429179191589;0.92558079957962;0.999986886978149;0.958381772041321;0.666666686534882;0.99999862909317	1.70242512226105;2.05806446075439;6.12988996505737;3.82349371910095;4.52964878082275;6.16580581665039;3.99620294570923;6.71116590499878;8.00539398193359;8.6057300567627;4.56318855285645;10.6464242935181;4.81432485580444;10.4045820236206;4.30945491790771;5.7219295501709;8.61293888092041;6.60375738143921;6.91842555999756;5.71527624130249;3.22594165802002;3.89638257026672;16.9398441314697;6.61163759231567;5.79923915863037;1;1.58774220943451;3.38259863853455;1.01983106136322;13.2320623397827;7.49678611755371;8.13907241821289;15.1381559371948;3.09664273262024;11.6314573287964;5.63321113586426;9.95627212524414;14.9960098266602;12.7724542617798;15.5456867218018;1.9652304649353;11.3875665664673;9.97271728515625;13.3100070953369;7.01377725601196;12.5757331848145;16.4250373840332;5.95724153518677;5.9420428276062;17.3024215698242;15.831169128418;7.45302152633667;3.43688774108887;12.2403659820557;4.09231185913086;1;14.498441696167	5;6;10	0.75;0.26;1;0.57;0.44;0.72;0.63;0.65;0.3;0.99;0.89;0.13;0.98;0.5;0.93;0.87;0.14;0.66;0.64;0.7;0.94;0.93;0.13;0.99;0.87;0.83;0.59;0.58;1;0;0.98;0.04;0.79;0.66;0.55;0.88;0.56;0.5;0.94;0.56;0.5;0.98;0.89;0.13;0.93;0.53;0.95;0.6;0.45;1;0;0.91;0.19;0.67;0.74;0.53;0.92;0.16;0.66;1;0;0.9;0.2;0.99;0.02;0.78;0.43;0.01;0.93;0.15;0.96;0.08;0.67	T;Y	1.00355307928097;0.998201724568936;1.01094216304737;0.860619711494534;0.869884504051217;0.942972973343381;1.57775114150951;1.14354133329914;1.00874414370979;1.03008597280568;0.880763799036661;0.989934206381758;1.10610330554107;1.1313926177098;0.956342662566163;0.935263051824687;0.951923824745659;1.08520239238056;1.00874414370979;0.931626085544193;1.01885146219869;1.10610330554107;1.1313926177098;0.956342662566163;0.935263051824687;1.01772685063928;1.00874414370979;0.931626085544193;0.96148209032886;1.07309229309239;1.00355307928097;1.03008597280568;1.01885146219869;0.903526127935845;0.880763799036661;0.989934206381758;0.998201724568936;1.12407522531567;1.01094216304737;1.10610330554107;1.1313926177098;0.933385686403923;0.860619711494534;0.821149991364511;0.869884504051217;0.956342662566163;0.935263051824687;0.942972973343381;0.951923824745659;1.57775114150951;1.14354133329914;1.08520239238056;1.10012321133704	FALSE	2	_IGEGT[Phospho (STY)]YGVVY[Phospho (STY)]KGR_.2;_IGEGT[Phospho (STY)]Y[Phospho (STY)]GVVYKGR_.2;_IGEGT[Phospho (STY)]Y[Phospho (STY)]GVVYKGR_.3;_IGEGT[Phospho (STY)]Y[Phospho (STY)]GVVYK_.1;_IGEGT[Phospho (STY)]Y[Phospho (STY)]GVVYK_.2	Cdk1_T14_M2	5	__MEDYIKIEKIGEGTYGVVYKGRHRVTGQI	T
16.5589	16.6329	16.8133	16.9352	16.8079	16.6284	16.9965	16.8533	17.0758	16.9847	16.789	16.9018	16.6773	16.5721	16.4008	16.4165	16.8303	16.8531	17.0703	17.3867	16.492	16.3207	16.326	16.4795	14.553	15.5745	15.8013	15.9839	aging;anatomical structure development;anatomical structure morphogenesis;apoptosis;biological regulation;cardiac cell development;cardiac muscle cell development;cell aging;cell cycle checkpoint;cell cycle phase;cell cycle process;cell death;cell development;cell differentiation;cell division;cellular component assembly;cellular component organization;cellular component organization at cellular level;cellular component organization or biogenesis;cellular component organization or biogenesis at cellular level;cellular developmental process;cellular localization;cellular macromolecule localization;cellular macromolecule metabolic process;cellular metabolic process;cellular nitrogen compound metabolic process;cellular process;cellular protein localization;cellular protein metabolic process;cellular response to chemical stimulus;cellular response to hydrogen peroxide;cellular response to oxidative stress;cellular response to reactive oxygen species;cellular response to stimulus;cellular response to stress;chromosome condensation;chromosome organization;death;developmental process;DNA conformation change;DNA damage checkpoint;DNA integrity checkpoint;DNA metabolic process;DNA packaging;epithelial cell differentiation;G2/M transition checkpoint;G2/M transition DNA damage checkpoint;G2/M transition of mitotic cell cycle;localization;macromolecular complex assembly;macromolecular complex subunit organization;macromolecule localization;macromolecule metabolic process;macromolecule modification;metabolic process;mitosis;mitotic cell cycle checkpoint;mitotic cell cycle G2/M transition checkpoint;mitotic cell cycle G2/M transition DNA damage checkpoint;muscle cell development;negative regulation of apoptosis;negative regulation of biological process;negative regulation of cell death;negative regulation of cellular process;negative regulation of programmed cell death;nitrogen compound metabolic process;nuclear division;nucleic acid metabolic process;nucleobase-containing compound metabolic process;organ morphogenesis;organ regeneration;organelle fission;organelle organization;peptidyl-amino acid modification;peptidyl-serine modification;peptidyl-serine phosphorylation;peptidyl-threonine modification;peptidyl-threonine phosphorylation;phosphate-containing compound metabolic process;phosphorus metabolic process;phosphorylation;positive regulation of biological process;positive regulation of biosynthetic process;positive regulation of cardiac muscle cell proliferation;positive regulation of cell cycle;positive regulation of cell proliferation;positive regulation of cellular biosynthetic process;positive regulation of cellular metabolic process;positive regulation of cellular process;positive regulation of developmental process;positive regulation of DNA metabolic process;positive regulation of DNA replication;positive regulation of gene expression;positive regulation of intracellular protein transport;positive regulation of intracellular transport;positive regulation of macromolecule biosynthetic process;positive regulation of macromolecule metabolic process;positive regulation of metabolic process;positive regulation of mitotic cell cycle;positive regulation of multicellular organismal process;positive regulation of nitrogen compound metabolic process;positive regulation of nucleobase-containing compound metabolic process;positive regulation of protein import into nucleus, translocation;positive regulation of protein transport;positive regulation of transport;primary metabolic process;programmed cell death;protein complex assembly;protein complex subunit organization;protein localization;protein localization to chromosome;protein localization to kinetochore;protein localization to organelle;protein metabolic process;protein modification process;protein phosphorylation;regeneration;regulation of apoptosis;regulation of biological process;regulation of biosynthetic process;regulation of cardiac muscle cell proliferation;regulation of cardiac muscle tissue development;regulation of cardiac muscle tissue growth;regulation of cell cycle;regulation of cell cycle arrest;regulation of cell cycle process;regulation of cell death;regulation of cell proliferation;regulation of cellular biosynthetic process;regulation of cellular localization;regulation of cellular macromolecule biosynthetic process;regulation of cellular metabolic process;regulation of cellular process;regulation of developmental growth;regulation of developmental process;regulation of DNA metabolic process;regulation of DNA replication;regulation of establishment of protein localization;regulation of G2/M transition of mitotic cell cycle;regulation of gene expression;regulation of growth;regulation of heart growth;regulation of interphase of mitotic cell cycle;regulation of intracellular protein transport;regulation of intracellular transport;regulation of localization;regulation of macromolecule biosynthetic process;regulation of macromolecule metabolic process;regulation of metabolic process;regulation of mitotic cell cycle;regulation of multicellular organismal development;regulation of multicellular organismal process;regulation of muscle organ development;regulation of nitrogen compound metabolic process;regulation of nucleobase-containing compound metabolic process;regulation of nucleocytoplasmic transport;regulation of organ growth;regulation of primary metabolic process;regulation of programmed cell death;regulation of protein import into nucleus;regulation of protein import into nucleus, translocation;regulation of protein localization;regulation of protein transport;regulation of striated muscle tissue development;regulation of transmembrane transport;regulation of transport;response to activity;response to amine stimulus;response to axon injury;response to cadmium ion;response to chemical stimulus;response to copper ion;response to DNA damage stimulus;response to drug;response to endogenous stimulus;response to ethanol;response to hydrogen peroxide;response to inorganic substance;response to metal ion;response to organic cyclic compound;response to organic nitrogen;response to organic substance;response to oxidative stress;response to reactive oxygen species;response to stimulus;response to stress;response to toxin;response to wounding;ventricular cardiac muscle cell development	adenyl nucleotide binding;adenyl ribonucleotide binding;ATP binding;binding;catalytic activity;cyclin-dependent protein kinase activity;heat shock protein binding;histone kinase activity;Hsp70 protein binding;kinase activity;nucleotide binding;phosphotransferase activity, alcohol group as acceptor;protein binding;protein kinase activity;protein serine/threonine kinase activity;purine nucleotide binding;purine ribonucleoside triphosphate binding;purine ribonucleotide binding;ribonucleotide binding;RNA polymerase II carboxy-terminal domain kinase activity;transferase activity;transferase activity, transferring phosphorus-containing groups	cell part;centrosome;cytoplasm;cytoplasmic part;cytoskeletal part;extracellular membrane-bounded organelle;extracellular organelle;extracellular region part;extracellular vesicular exosome;intracellular membrane-bounded organelle;intracellular non-membrane-bounded organelle;intracellular organelle;intracellular organelle part;intracellular part;macromolecular complex;membrane;membrane-bounded organelle;membrane-bounded vesicle;microtubule;microtubule organizing center;midbody;mitochondrion;mitotic spindle;non-membrane-bounded organelle;nuclear part;nucleoplasm;nucleus;organelle;organelle part;protein complex;spindle;spindle microtubule;vesicle	Cell cycle;Gap junction;Oocyte meiosis;p53 signaling pathway;Progesterone-mediated oocyte maturation	Acetylation;Apoptosis;ATP-binding;Cellcycle;Celldivision;Completeproteome;Cytoplasm;Cytoskeleton;Directproteinsequencing;Isopeptidebond;Kinase;Mitochondrion;Mitosis;Nucleotide-binding;Nucleus;Phosphoprotein;Referenceproteome;Serine/threonine-proteinkinase;Transferase;Ublconjugation	ALK kinase substrate motif;JAK2 kinase substrate motif;Src kinase substrate motif	Cdk1						+	Leu_starv_10h_0h	1	0.320392	0.757851	0.0864291	0.4033	0.992299	0.280501	0.202739	0.98885	1.04746	0.231778	-0.218398	-1.04994	0.99682	0.207253	0.299992	1.17735	1.83281	0.0814109	-0.330539	-1.67331	2.04711	0.0209505	-1.25692	-2.91762	Not Defined	1;2;3;4;5;6;7;8;9;10;11;12;13;14;15;16;17;18;19;20;21;22;23;24;25;26;27;28	P11440	Mus musculus	Cyclin-dependent kinase 1	P11440	CDK1_MOUSE	IGEGTYGVVYK	10	_IGEGTY[Phospho (STY)]GVVYK_.2	_IGEGT[Phospho (STY): 0%]Y[Phospho (STY): 100%]GVVY[Phospho (STY): 0%]K_	1;0.999999403953552	65.9584426879883;70.4045104980469;57.4790000915527;49.854320526123;71.3678741455078;55.7362747192383;61.030330657959;56.2548141479492;78.0464096069336;83.4756546020508;71.0234298706055;66.4269485473633;81.4945602416992;66.0142059326172;63.9761734008789;40.1007537841797;74.1102828979492;75.5939025878906;78.0625076293945;80.8039932250977;67.0600280761719;64.6093444824219;70.3993911743164;71.1591720581055;23.3482398986816;44.6781005859375;49.1615104675293;38.5626335144043	5;6;10	0;1	T;Y	1.01772685063928;1.00874414370979;0.931626085544193;0.96148209032886;1.07309229309239;1.00355307928097;1.03008597280568;1.01885146219869;0.903526127935845;0.880763799036661;0.989934206381758;0.998201724568936;1.12407522531567;1.01094216304737;1.10610330554107;1.1313926177098;0.933385686403923;0.860619711494534;0.821149991364511;0.869884504051217;0.956342662566163;0.935263051824687;0.942972973343381;0.951923824745659;1.57775114150951;1.14354133329914;1.08520239238056;1.10012321133704	FALSE	1	_IGEGTY[Phospho (STY)]GVVYK_.2	Cdk1_Y15_M1	1	_MEDYIKIEKIGEGTYGVVYKGRHRVTGQIV	Y
21.2393	22.0826	22.1372	22.0056	22.3048	21.4888	21.8904	21.7496	21.9645	21.9127	21.6682	21.8338	21.2836	21.2256	21.6647	21.9013	21.8513	21.7574	22.1086	22.0262	21.3349	21.1241	21.2292	21.1835	21.8794	21.0553	21.033	21.4084	aging;anatomical structure development;anatomical structure morphogenesis;apoptosis;biological regulation;cardiac cell development;cardiac muscle cell development;cell aging;cell cycle checkpoint;cell cycle phase;cell cycle process;cell death;cell development;cell differentiation;cell division;cellular component assembly;cellular component organization;cellular component organization at cellular level;cellular component organization or biogenesis;cellular component organization or biogenesis at cellular level;cellular developmental process;cellular localization;cellular macromolecule localization;cellular macromolecule metabolic process;cellular metabolic process;cellular nitrogen compound metabolic process;cellular process;cellular protein localization;cellular protein metabolic process;cellular response to chemical stimulus;cellular response to hydrogen peroxide;cellular response to oxidative stress;cellular response to reactive oxygen species;cellular response to stimulus;cellular response to stress;chromosome condensation;chromosome organization;death;developmental process;DNA conformation change;DNA damage checkpoint;DNA integrity checkpoint;DNA metabolic process;DNA packaging;epithelial cell differentiation;G2/M transition checkpoint;G2/M transition DNA damage checkpoint;G2/M transition of mitotic cell cycle;localization;macromolecular complex assembly;macromolecular complex subunit organization;macromolecule localization;macromolecule metabolic process;macromolecule modification;metabolic process;mitosis;mitotic cell cycle checkpoint;mitotic cell cycle G2/M transition checkpoint;mitotic cell cycle G2/M transition DNA damage checkpoint;muscle cell development;negative regulation of apoptosis;negative regulation of biological process;negative regulation of cell death;negative regulation of cellular process;negative regulation of programmed cell death;nitrogen compound metabolic process;nuclear division;nucleic acid metabolic process;nucleobase-containing compound metabolic process;organ morphogenesis;organ regeneration;organelle fission;organelle organization;peptidyl-amino acid modification;peptidyl-serine modification;peptidyl-serine phosphorylation;peptidyl-threonine modification;peptidyl-threonine phosphorylation;phosphate-containing compound metabolic process;phosphorus metabolic process;phosphorylation;positive regulation of biological process;positive regulation of biosynthetic process;positive regulation of cardiac muscle cell proliferation;positive regulation of cell cycle;positive regulation of cell proliferation;positive regulation of cellular biosynthetic process;positive regulation of cellular metabolic process;positive regulation of cellular process;positive regulation of developmental process;positive regulation of DNA metabolic process;positive regulation of DNA replication;positive regulation of gene expression;positive regulation of intracellular protein transport;positive regulation of intracellular transport;positive regulation of macromolecule biosynthetic process;positive regulation of macromolecule metabolic process;positive regulation of metabolic process;positive regulation of mitotic cell cycle;positive regulation of multicellular organismal process;positive regulation of nitrogen compound metabolic process;positive regulation of nucleobase-containing compound metabolic process;positive regulation of protein import into nucleus, translocation;positive regulation of protein transport;positive regulation of transport;primary metabolic process;programmed cell death;protein complex assembly;protein complex subunit organization;protein localization;protein localization to chromosome;protein localization to kinetochore;protein localization to organelle;protein metabolic process;protein modification process;protein phosphorylation;regeneration;regulation of apoptosis;regulation of biological process;regulation of biosynthetic process;regulation of cardiac muscle cell proliferation;regulation of cardiac muscle tissue development;regulation of cardiac muscle tissue growth;regulation of cell cycle;regulation of cell cycle arrest;regulation of cell cycle process;regulation of cell death;regulation of cell proliferation;regulation of cellular biosynthetic process;regulation of cellular localization;regulation of cellular macromolecule biosynthetic process;regulation of cellular metabolic process;regulation of cellular process;regulation of developmental growth;regulation of developmental process;regulation of DNA metabolic process;regulation of DNA replication;regulation of establishment of protein localization;regulation of G2/M transition of mitotic cell cycle;regulation of gene expression;regulation of growth;regulation of heart growth;regulation of interphase of mitotic cell cycle;regulation of intracellular protein transport;regulation of intracellular transport;regulation of localization;regulation of macromolecule biosynthetic process;regulation of macromolecule metabolic process;regulation of metabolic process;regulation of mitotic cell cycle;regulation of multicellular organismal development;regulation of multicellular organismal process;regulation of muscle organ development;regulation of nitrogen compound metabolic process;regulation of nucleobase-containing compound metabolic process;regulation of nucleocytoplasmic transport;regulation of organ growth;regulation of primary metabolic process;regulation of programmed cell death;regulation of protein import into nucleus;regulation of protein import into nucleus, translocation;regulation of protein localization;regulation of protein transport;regulation of striated muscle tissue development;regulation of transmembrane transport;regulation of transport;response to activity;response to amine stimulus;response to axon injury;response to cadmium ion;response to chemical stimulus;response to copper ion;response to DNA damage stimulus;response to drug;response to endogenous stimulus;response to ethanol;response to hydrogen peroxide;response to inorganic substance;response to metal ion;response to organic cyclic compound;response to organic nitrogen;response to organic substance;response to oxidative stress;response to reactive oxygen species;response to stimulus;response to stress;response to toxin;response to wounding;ventricular cardiac muscle cell development	adenyl nucleotide binding;adenyl ribonucleotide binding;ATP binding;binding;catalytic activity;cyclin-dependent protein kinase activity;heat shock protein binding;histone kinase activity;Hsp70 protein binding;kinase activity;nucleotide binding;phosphotransferase activity, alcohol group as acceptor;protein binding;protein kinase activity;protein serine/threonine kinase activity;purine nucleotide binding;purine ribonucleoside triphosphate binding;purine ribonucleotide binding;ribonucleotide binding;RNA polymerase II carboxy-terminal domain kinase activity;transferase activity;transferase activity, transferring phosphorus-containing groups	cell part;centrosome;cytoplasm;cytoplasmic part;cytoskeletal part;extracellular membrane-bounded organelle;extracellular organelle;extracellular region part;extracellular vesicular exosome;intracellular membrane-bounded organelle;intracellular non-membrane-bounded organelle;intracellular organelle;intracellular organelle part;intracellular part;macromolecular complex;membrane;membrane-bounded organelle;membrane-bounded vesicle;microtubule;microtubule organizing center;midbody;mitochondrion;mitotic spindle;non-membrane-bounded organelle;nuclear part;nucleoplasm;nucleus;organelle;organelle part;protein complex;spindle;spindle microtubule;vesicle	Cell cycle;Gap junction;Oocyte meiosis;p53 signaling pathway;Progesterone-mediated oocyte maturation	Acetylation;Apoptosis;ATP-binding;Cellcycle;Celldivision;Completeproteome;Cytoplasm;Cytoskeleton;Directproteinsequencing;Isopeptidebond;Kinase;Mitochondrion;Mitosis;Nucleotide-binding;Nucleus;Phosphoprotein;Referenceproteome;Serine/threonine-proteinkinase;Transferase;Ublconjugation	ALK kinase substrate motif;JAK2 kinase substrate motif;Src kinase substrate motif	Cdk1					+		Leu_starv_3h_0h	1	0.00961726	0.987586	-0.00775576	-0.0209035	0.033423	0.940994	-0.0213671	-0.0666877	0.624122	0.278945	-0.347335	-0.952058	0.114887	0.822598	0.069716	0.214242	1.62533	0.0443119	-0.64823	-2.05561	0.917081	0.181258	-0.52213	-1.34155	Not Defined	5;13;19;28;2;7;10;11;15;16;21;22;24;27;2;3;8;15;16;21;22;1;2;3;4;5;6;7;8;9;10;11;12;13;14;15;16;17;18;19;20;21;22;23;24;25;26;27;28	P11440	Mus musculus	Cyclin-dependent kinase 1	P11440	CDK1_MOUSE	IGEGTYGVVYKGR;IGEGTYGVVYK	10	_IGEGT[Phospho (STY)]Y[Phospho (STY)]GVVYKGR_.2;_IGEGT[Phospho (STY)]Y[Phospho (STY)]GVVYKGR_.3;_IGEGT[Phospho (STY)]Y[Phospho (STY)]GVVYK_.1;_IGEGT[Phospho (STY)]Y[Phospho (STY)]GVVYK_.2	_IGEGT[Phospho (STY): 65.5%]Y[Phospho (STY): 67.9%]GVVY[Phospho (STY): 66.7%]KGR_;_IGEGT[Phospho (STY): 49.5%]Y[Phospho (STY): 50.6%]GVVY[Phospho (STY): 99.9%]KGR_;_IGEGT[Phospho (STY): 32.2%]Y[Phospho (STY): 71.6%]GVVY[Phospho (STY): 96.2%]KGR_;_IGEGT[Phospho (STY): 28.8%]Y[Phospho (STY): 71.7%]GVVY[Phospho (STY): 99.5%]KGR_;_IGEGT[Phospho (STY): 93.8%]Y[Phospho (STY): 92.7%]GVVY[Phospho (STY): 13.5%]KGR_;_IGEGT[Phospho (STY): 99.4%]Y[Phospho (STY): 87.3%]GVVY[Phospho (STY): 13.3%]KGR_;_IGEGT[Phospho (STY): 83.4%]Y[Phospho (STY): 58.7%]GVVY[Phospho (STY): 57.9%]KGR_;_IGEGT[Phospho (STY): 100%]Y[Phospho (STY): 99.6%]GVVY[Phospho (STY): 0.4%]KGR_;_IGEGT[Phospho (STY): 97.9%]Y[Phospho (STY): 97.9%]GVVY[Phospho (STY): 4.2%]KGR_;_IGEGT[Phospho (STY): 100%]Y[Phospho (STY): 99.9%]GVVY[Phospho (STY): 0.1%]KGR_;_IGEGT[Phospho (STY): 78.5%]Y[Phospho (STY): 66.2%]GVVY[Phospho (STY): 55.2%]KGR_;_IGEGT[Phospho (STY): 87.7%]Y[Phospho (STY): 56.1%]GVVY[Phospho (STY): 56.1%]KGR_;_IGEGT[Phospho (STY): 99.7%]Y[Phospho (STY): 50.2%]GVVY[Phospho (STY): 50.2%]KGR_;_IGEGT[Phospho (STY): 82.6%]Y[Phospho (STY): 58.7%]GVVY[Phospho (STY): 58.7%]KGR_;_IGEGT[Phospho (STY): 94%]Y[Phospho (STY): 55.5%]GVVY[Phospho (STY): 50.5%]KGR_;_IGEGT[Phospho (STY): 98.2%]Y[Phospho (STY): 88.6%]GVVY[Phospho (STY): 13.1%]KGR_;_IGEGT[Phospho (STY): 93.2%]Y[Phospho (STY): 53.4%]GVVY[Phospho (STY): 53.4%]KGR_;_IGEGT[Phospho (STY): 95%]Y[Phospho (STY): 60.3%]GVVY[Phospho (STY): 44.7%]KGR_;_IGEGT[Phospho (STY): 100%]Y[Phospho (STY): 100%]GVVY[Phospho (STY): 0%]KGR_;_IGEGT[Phospho (STY): 89.5%]Y[Phospho (STY): 91.1%]GVVY[Phospho (STY): 19.4%]KGR_;_IGEGT[Phospho (STY): 98.3%]Y[Phospho (STY): 88.8%]GVVY[Phospho (STY): 12.9%]KGR_;_IGEGT[Phospho (STY): 66.7%]Y[Phospho (STY): 66.7%]GVVY[Phospho (STY): 66.7%]K_;_IGEGT[Phospho (STY): 73.7%]Y[Phospho (STY): 73.7%]GVVY[Phospho (STY): 52.6%]K_;_IGEGT[Phospho (STY): 92.2%]Y[Phospho (STY): 92.2%]GVVY[Phospho (STY): 15.6%]K_;_IGEGT[Phospho (STY): 66.9%]Y[Phospho (STY): 66.9%]GVVY[Phospho (STY): 66.2%]K_;_IGEGT[Phospho (STY): 100%]Y[Phospho (STY): 100%]GVVY[Phospho (STY): 0%]K_;_IGEGT[Phospho (STY): 99.8%]Y[Phospho (STY): 99.8%]GVVY[Phospho (STY): 0.3%]K_;_IGEGT[Phospho (STY): 99.9%]Y[Phospho (STY): 99.9%]GVVY[Phospho (STY): 0.2%]K_;_IGEGT[Phospho (STY): 90.1%]Y[Phospho (STY): 90.1%]GVVY[Phospho (STY): 19.7%]K_;_IGEGT[Phospho (STY): 99%]Y[Phospho (STY): 99%]GVVY[Phospho (STY): 1.9%]K_;_IGEGT[Phospho (STY): 78.4%]Y[Phospho (STY): 78.4%]GVVY[Phospho (STY): 43.2%]K_;_IGEGT[Phospho (STY): 99.8%]Y[Phospho (STY): 99.8%]GVVY[Phospho (STY): 0.5%]K_;_IGEGT[Phospho (STY): 99.3%]Y[Phospho (STY): 99.3%]GVVY[Phospho (STY): 1.4%]K_;_IGEGT[Phospho (STY): 92.6%]Y[Phospho (STY): 92.6%]GVVY[Phospho (STY): 14.9%]K_;_IGEGT[Phospho (STY): 95.8%]Y[Phospho (STY): 95.8%]GVVY[Phospho (STY): 8.3%]K_;_IGEGT[Phospho (STY): 66.7%]Y[Phospho (STY): 66.7%]GVVY[Phospho (STY): 66.7%]K_	0.654608309268951;0.494603276252747;0.321780920028687;0.2882299721241;0.927002310752869;0.872756659984589;0.587202191352844;0.995749175548553;0.978878974914551;0.999206721782684;0.662479996681213;0.561468720436096;0.501644015312195;0.587005376815796;0.555209219455719;0.886303305625916;0.534189164638519;0.603073120117188;0.99999988079071;0.894506990909576;0.887902915477753;0.666666686534882;0.736836552619934;0.922075986862183;0.668877363204956;0.999995112419128;0.998496234416962;0.99920779466629;0.999999284744263;0.901368975639343;0.999975860118866;0.990462005138397;0.999871134757996;0.999999165534973;0.999992311000824;0.999999523162842;0.783802151679993;0.999969184398651;0.999873220920563;0.999995470046997;0.997567057609558;0.999990582466125;0.999999821186066;0.993065237998962;0.992960512638092;0.999999940395355;0.999999642372131;0.998429179191589;0.92558079957962;0.999986886978149;0.958381772041321;0.666666686534882;0.99999862909317	2.93464231491089;2.18764352798462;5.31559753417969;1;8.00539398193359;8.6057300567627;4.56318855285645;10.6464242935181;4.81432485580444;10.4045820236206;4.30945491790771;5.7219295501709;8.61293888092041;6.60375738143921;6.91842555999756;5.71527624130249;3.22594165802002;3.89638257026672;16.9398441314697;6.61163759231567;5.79923915863037;1;1.58774220943451;3.38259863853455;1.01983106136322;13.2320623397827;7.49678611755371;8.13907241821289;15.1381559371948;3.09664273262024;11.6314573287964;5.63321113586426;9.95627212524414;14.9960098266602;12.7724542617798;15.5456867218018;1.9652304649353;11.3875665664673;9.97271728515625;13.3100070953369;7.01377725601196;12.5757331848145;16.4250373840332;5.95724153518677;5.9420428276062;17.3024215698242;15.831169128418;7.45302152633667;3.43688774108887;12.2403659820557;4.09231185913086;1;14.498441696167	5;6;10	0.65;0.68;0.67;0.49;0.51;1;0.32;0.72;0.96;0.29;0.99;0.94;0.93;0.13;0.99;0.87;0.83;0.59;0.58;1;0;0.98;0.04;0.79;0.66;0.55;0.88;0.56;0.5;0.94;0.56;0.5;0.98;0.89;0.13;0.93;0.53;0.95;0.6;0.45;1;0;0.91;0.19;0.67;0.74;0.53;0.92;0.16;0.66;1;0;0.9;0.2;0.99;0.02;0.78;0.43;0.01;0.93;0.15;0.96;0.08;0.67	T;Y	1.07309229309239;1.12407522531567;0.821149991364511;1.10012321133704;1.00874414370979;1.03008597280568;0.880763799036661;0.989934206381758;1.10610330554107;1.1313926177098;0.956342662566163;0.935263051824687;0.951923824745659;1.08520239238056;1.00874414370979;0.931626085544193;1.01885146219869;1.10610330554107;1.1313926177098;0.956342662566163;0.935263051824687;1.01772685063928;1.00874414370979;0.931626085544193;0.96148209032886;1.07309229309239;1.00355307928097;1.03008597280568;1.01885146219869;0.903526127935845;0.880763799036661;0.989934206381758;0.998201724568936;1.12407522531567;1.01094216304737;1.10610330554107;1.1313926177098;0.933385686403923;0.860619711494534;0.821149991364511;0.869884504051217;0.956342662566163;0.935263051824687;0.942972973343381;0.951923824745659;1.57775114150951;1.14354133329914;1.08520239238056;1.10012321133704	FALSE	2	_IGEGTY[Phospho (STY)]GVVY[Phospho (STY)]KGR_.2;_IGEGT[Phospho (STY)]Y[Phospho (STY)]GVVYKGR_.2;_IGEGT[Phospho (STY)]Y[Phospho (STY)]GVVYKGR_.3;_IGEGT[Phospho (STY)]Y[Phospho (STY)]GVVYK_.1;_IGEGT[Phospho (STY)]Y[Phospho (STY)]GVVYK_.2	Cdk1_Y15_M2	5	_MEDYIKIEKIGEGTYGVVYKGRHRVTGQIV	Y
21.5411	21.4406	21.7014	21.7974	21.0174	21.3905	21.3123	21.4914	21.2055	19.8808	21.418	21.4299	21.385	21.8887	21.5379	21.5125	21.8969	22.0041	21.8421	21.7956	21.5392	21.7557	21.5372	21.5657	20.405	21.4599	21.6029	21.3644	anatomical structure development;biological regulation;blastocyst development;cell cycle;cellular macromolecule metabolic process;cellular metabolic process;cellular process;cellular protein metabolic process;developmental process;macromolecule metabolic process;macromolecule modification;metabolic process;phosphate-containing compound metabolic process;phosphorus metabolic process;phosphorylation;primary metabolic process;protein metabolic process;protein modification process;protein phosphorylation;regulation of biological process;regulation of cell cycle;regulation of cell cycle process;regulation of cellular component organization;regulation of cellular metabolic process;regulation of cellular process;regulation of gene expression;regulation of macromolecule metabolic process;regulation of metabolic process;regulation of mitosis;regulation of mitotic cell cycle;regulation of mRNA processing;regulation of nitrogen compound metabolic process;regulation of nuclear division;regulation of nucleobase-containing compound metabolic process;regulation of organelle organization;regulation of primary metabolic process;regulation of RNA metabolic process	adenyl nucleotide binding;adenyl ribonucleotide binding;ATP binding;binding;catalytic activity;cyclin-dependent protein kinase activity;kinase activity;nucleotide binding;phosphotransferase activity, alcohol group as acceptor;protein kinase activity;protein serine/threonine kinase activity;purine nucleotide binding;purine ribonucleoside triphosphate binding;purine ribonucleotide binding;ribonucleotide binding;transferase activity;transferase activity, transferring phosphorus-containing groups	cell part;cytoplasm;intracellular membrane-bounded organelle;intracellular organelle;intracellular organelle part;intracellular part;membrane-bounded organelle;nuclear part;nucleoplasm;nucleus;organelle;organelle part		Alternativeinitiation;ATP-binding;Cellcycle;Completeproteome;Kinase;Nucleotide-binding;Phosphoprotein;Referenceproteome;Serine/threonine-proteinkinase;Transferase	Cdc2 kinase substrate motif;CDK kinase substrate motif;CDK1,2,4,6 kinase substrate motif;ERK1,2 kinase substrate motif;G protein-coupled receptor kinase 1 substrate motif;Growth associated histone HI kinase substrate motif;GSK-3, ERK1, ERK2, CDK5 substrate motif;WW domain binding motif	Cdk11b								1	1.30242	0.239196	-0.31722	-1.38212	0.839732	0.153199	-0.636551	-1.32707	0.10756	0.839367	-0.0390954	-0.166929	1.55685	0.148495	0.264539	1.38083	0.0779707	0.90637	-0.0206985	-0.105854	0.706793	0.28134	-0.412075	-1.07425	Not Defined	1;2;3;4;5;6;7;8;9;10;11;12;13;14;15;16;17;18;19;20;21;22;23;24;25;26;27;28	P24788	Mus musculus	Cyclin-dependent kinase 11B	P24788	CD11B_MOUSE	SPLRPPR	234	_S[Phospho (STY)]PLRPPR_.2	_S[Phospho (STY): 100%]PLRPPR_	1	NaN	1	1	S	1.01772685063928;1.00874414370979;0.931626085544193;0.96148209032886;1.07309229309239;1.00355307928097;1.03008597280568;1.01885146219869;0.903526127935845;0.880763799036661;0.989934206381758;0.998201724568936;1.12407522531567;1.01094216304737;1.10610330554107;1.1313926177098;0.933385686403923;0.860619711494534;0.821149991364511;0.869884504051217;0.956342662566163;0.935263051824687;0.942972973343381;0.951923824745659;1.57775114150951;1.14354133329914;1.08520239238056;1.10012321133704	FALSE	1	_S[Phospho (STY)]PLRPPR_.2	Cdk11b_S234_M1	1	REEYSDKGKVGHWSRSPLRPPRERFEMGDNR	S
14.6668	14.3165	14.346	14.3301	14.4901	14.0334	14.0907	13.6913	12.8122	10.8702	11.9424	11.2694	12.8851	12.1217	11.84	10.842	10.2286	11.6747	11.5033	13.4634	13.1437	11.7558	12.3091	13.7498	11.7917	11.5888	13.1839	11.3698	anatomical structure development;biological regulation;blastocyst development;cell cycle;cellular macromolecule metabolic process;cellular metabolic process;cellular process;cellular protein metabolic process;developmental process;macromolecule metabolic process;macromolecule modification;metabolic process;phosphate-containing compound metabolic process;phosphorus metabolic process;phosphorylation;primary metabolic process;protein metabolic process;protein modification process;protein phosphorylation;regulation of biological process;regulation of cell cycle;regulation of cell cycle process;regulation of cellular component organization;regulation of cellular metabolic process;regulation of cellular process;regulation of gene expression;regulation of macromolecule metabolic process;regulation of metabolic process;regulation of mitosis;regulation of mitotic cell cycle;regulation of mRNA processing;regulation of nitrogen compound metabolic process;regulation of nuclear division;regulation of nucleobase-containing compound metabolic process;regulation of organelle organization;regulation of primary metabolic process;regulation of RNA metabolic process	adenyl nucleotide binding;adenyl ribonucleotide binding;ATP binding;binding;catalytic activity;cyclin-dependent protein kinase activity;kinase activity;nucleotide binding;phosphotransferase activity, alcohol group as acceptor;protein kinase activity;protein serine/threonine kinase activity;purine nucleotide binding;purine ribonucleoside triphosphate binding;purine ribonucleotide binding;ribonucleotide binding;transferase activity;transferase activity, transferring phosphorus-containing groups	cell part;cytoplasm;intracellular membrane-bounded organelle;intracellular organelle;intracellular organelle part;intracellular part;membrane-bounded organelle;nuclear part;nucleoplasm;nucleus;organelle;organelle part		Alternativeinitiation;ATP-binding;Cellcycle;Completeproteome;Kinase;Nucleotide-binding;Phosphoprotein;Referenceproteome;Serine/threonine-proteinkinase;Transferase	Casein kinase I substrate motif	Cdk11b		+	+	+	+	+	Arg_starv_10h_0h;Arg_starv_3h_0h;Leu_starv_10h_0h;Leu_starv_1h_0h;Leu_starv_3h_0h	1	0.93722	0.299055	-0.338491	-1.19157	3.09511	0.0029491	-2.69129	-5.04699	2.93406	0.00361488	-2.49267	-4.69726	2.15838	0.00868947	-2.69737	-3.49999	2.01102	0.0125651	-1.67525	-3.05	2.94597	0.00468943	-2.43129	-4.69495	Not Defined	1;2;3;4;5;6;7;8;17	P24788	Mus musculus	Cyclin-dependent kinase 11B	P24788	CD11B_MOUSE	DLLSDLQDISDSER	261	_DLLS[Phospho (STY)]DLQDIS[Phospho (STY)]DSER_.2	_DLLS[Phospho (STY): 100%]DLQDIS[Phospho (STY): 100%]DS[Phospho (STY): 0%]ER_;_DLLS[Phospho (STY): 100%]DLQDIS[Phospho (STY): 99.9%]DS[Phospho (STY): 0.1%]ER_;_DLLS[Phospho (STY): 100%]DLQDIS[Phospho (STY): 99.7%]DS[Phospho (STY): 0.3%]ER_;_DLLS[Phospho (STY): 100%]DLQDIS[Phospho (STY): 99.1%]DS[Phospho (STY): 0.9%]ER_;_DLLS[Phospho (STY): 99.3%]DLQDIS[Phospho (STY): 68.9%]DS[Phospho (STY): 31.8%]ER_	0.999998211860657;0.999119341373444;0.999663293361664;0.99744063615799;0.999887406826019;0.999330520629883;0.990729868412018;0.9987473487854;0.689149498939514	41.891471862793;22.7533779144287;30.6096858978271;21.3153343200684;25.9820613861084;16.5134601593018;18.5343170166016;17.7575359344482;5.58074760437012	4;10;12	1;0;0.99;0.01;0.69;0.32	S	1.01772685063928;1.00874414370979;0.931626085544193;0.96148209032886;1.07309229309239;1.00355307928097;1.03008597280568;1.01885146219869;0.933385686403923	FALSE	2	_DLLS[Phospho (STY)]DLQDIS[Phospho (STY)]DSER_.2	Cdk11b_S264_M2	1	RKPVKEEKVEERDLLSDLQDISDSERKTSSA	S
19.3322	19.047	18.8805	19.0368	18.5841	18.6416	18.7189	18.5734	18.1838	18.3314	18.5674	18.6929	18.5956	18.4858	18.5026	18.5435	18.701	18.4739	18.5142	18.5447	18.621	18.7877	18.602	18.7388	18.0977	18.5518	18.9155	18.5375	anatomical structure development;biological regulation;blastocyst development;cell cycle;cellular macromolecule metabolic process;cellular metabolic process;cellular process;cellular protein metabolic process;developmental process;macromolecule metabolic process;macromolecule modification;metabolic process;phosphate-containing compound metabolic process;phosphorus metabolic process;phosphorylation;primary metabolic process;protein metabolic process;protein modification process;protein phosphorylation;regulation of biological process;regulation of cell cycle;regulation of cell cycle process;regulation of cellular component organization;regulation of cellular metabolic process;regulation of cellular process;regulation of gene expression;regulation of macromolecule metabolic process;regulation of metabolic process;regulation of mitosis;regulation of mitotic cell cycle;regulation of mRNA processing;regulation of nitrogen compound metabolic process;regulation of nuclear division;regulation of nucleobase-containing compound metabolic process;regulation of organelle organization;regulation of primary metabolic process;regulation of RNA metabolic process	adenyl nucleotide binding;adenyl ribonucleotide binding;ATP binding;binding;catalytic activity;cyclin-dependent protein kinase activity;kinase activity;nucleotide binding;phosphotransferase activity, alcohol group as acceptor;protein kinase activity;protein serine/threonine kinase activity;purine nucleotide binding;purine ribonucleoside triphosphate binding;purine ribonucleotide binding;ribonucleotide binding;transferase activity;transferase activity, transferring phosphorus-containing groups	cell part;cytoplasm;intracellular membrane-bounded organelle;intracellular organelle;intracellular organelle part;intracellular part;membrane-bounded organelle;nuclear part;nucleoplasm;nucleus;organelle;organelle part		Alternativeinitiation;ATP-binding;Cellcycle;Completeproteome;Kinase;Nucleotide-binding;Phosphoprotein;Referenceproteome;Serine/threonine-proteinkinase;Transferase	Casein kinase II substrate motif	Cdk11b		+	+	+			Arg_starv_10h_0h;Arg_starv_3h_0h;Leu_starv_1h_0h	1	2.36537	0.084336	-0.444627	-2.22502	2.26954	0.02527	-0.630253	-2.53857	2.851	0.01868	-0.54229	-2.74965	2.54352	0.0304845	-0.515694	-2.49855	1.99965	0.0552321	-0.386775	-1.89277	1.53909	0.0744465	-0.548529	-1.87872	Not Defined	1;2;3;4;5;6;7;8;9;10;11;12;13;14;15;16;17;18;19;20;21;22;23;24;25;26;27;28	P24788	Mus musculus	Cyclin-dependent kinase 11B	P24788	CD11B_MOUSE	DLLSDLQDISDSERK;DLLSDLQDISDSER	261	_DLLSDLQDIS[Phospho (STY)]DSERK_.3;_DLLSDLQDISDS[Phospho (STY)]ERK_.3;_DLLSDLQDIS[Phospho (STY)]DSER_.2;_DLLSDLQDIS[Phospho (STY)]DSER_.3	_DLLS[Phospho (STY): 5.3%]DLQDIS[Phospho (STY): 94.1%]DS[Phospho (STY): 0.6%]ERK_;_DLLS[Phospho (STY): 5.7%]DLQDIS[Phospho (STY): 93.7%]DS[Phospho (STY): 0.5%]ERK_;_DLLS[Phospho (STY): 0%]DLQDIS[Phospho (STY): 98.8%]DS[Phospho (STY): 1.2%]ERK_;_DLLS[Phospho (STY): 0%]DLQDIS[Phospho (STY): 98.7%]DS[Phospho (STY): 1.3%]ERK_;_DLLS[Phospho (STY): 0%]DLQDIS[Phospho (STY): 98.9%]DS[Phospho (STY): 1.1%]ERK_;_DLLS[Phospho (STY): 0%]DLQDIS[Phospho (STY): 54.8%]DS[Phospho (STY): 45.2%]ERK_;_DLLS[Phospho (STY): 0%]DLQDIS[Phospho (STY): 97.3%]DS[Phospho (STY): 2.7%]ERK_;_DLLS[Phospho (STY): 0%]DLQDIS[Phospho (STY): 97.4%]DS[Phospho (STY): 2.6%]ERK_;_DLLS[Phospho (STY): 0%]DLQDIS[Phospho (STY): 86.7%]DS[Phospho (STY): 13.3%]ERK_;_DLLS[Phospho (STY): 0%]DLQDIS[Phospho (STY): 86.6%]DS[Phospho (STY): 13.4%]ERK_;_DLLS[Phospho (STY): 0%]DLQDIS[Phospho (STY): 93.6%]DS[Phospho (STY): 6.4%]ERK_;_DLLS[Phospho (STY): 0%]DLQDIS[Phospho (STY): 99.7%]DS[Phospho (STY): 0.3%]ERK_;_DLLS[Phospho (STY): 0%]DLQDIS[Phospho (STY): 99.7%]DS[Phospho (STY): 0.2%]ERK_;_DLLS[Phospho (STY): 0.1%]DLQDIS[Phospho (STY): 97%]DS[Phospho (STY): 3%]ERK_;_DLLS[Phospho (STY): 0.1%]DLQDIS[Phospho (STY): 97.1%]DS[Phospho (STY): 2.8%]ERK_;_DLLS[Phospho (STY): 0%]DLQDIS[Phospho (STY): 99.4%]DS[Phospho (STY): 0.6%]ERK_;_DLLS[Phospho (STY): 0%]DLQDIS[Phospho (STY): 99.5%]DS[Phospho (STY): 0.5%]ERK_;_DLLS[Phospho (STY): 0%]DLQDIS[Phospho (STY): 99.6%]DS[Phospho (STY): 0.4%]ERK_;_DLLS[Phospho (STY): 0%]DLQDIS[Phospho (STY): 76%]DS[Phospho (STY): 24%]ERK_;_DLLS[Phospho (STY): 0%]DLQDIS[Phospho (STY): 99.8%]DS[Phospho (STY): 0.2%]ERK_;_DLLS[Phospho (STY): 0%]DLQDIS[Phospho (STY): 91.7%]DS[Phospho (STY): 8.3%]ERK_;_DLLS[Phospho (STY): 0%]DLQDIS[Phospho (STY): 91.5%]DS[Phospho (STY): 8.5%]ERK_;_DLLS[Phospho (STY): 0%]DLQDIS[Phospho (STY): 98.5%]DS[Phospho (STY): 1.5%]ERK_;_DLLS[Phospho (STY): 0%]DLQDIS[Phospho (STY): 99.2%]DS[Phospho (STY): 0.8%]ERK_;_DLLS[Phospho (STY): 0%]DLQDIS[Phospho (STY): 94.4%]DS[Phospho (STY): 5.6%]ERK_;_DLLS[Phospho (STY): 0%]DLQDIS[Phospho (STY): 99.9%]DS[Phospho (STY): 0.1%]ERK_;_DLLS[Phospho (STY): 0%]DLQDIS[Phospho (STY): 77.1%]DS[Phospho (STY): 22.9%]ERK_;_DLLS[Phospho (STY): 0%]DLQDIS[Phospho (STY): 76.1%]DS[Phospho (STY): 23.9%]ERK_;_DLLS[Phospho (STY): 0%]DLQDIS[Phospho (STY): 96.3%]DS[Phospho (STY): 3.7%]ERK_;_DLLS[Phospho (STY): 0%]DLQDIS[Phospho (STY): 87.4%]DS[Phospho (STY): 12.6%]ERK_;_DLLS[Phospho (STY): 0%]DLQDIS[Phospho (STY): 87.3%]DS[Phospho (STY): 12.6%]ERK_;_DLLS[Phospho (STY): 0%]DLQDIS[Phospho (STY): 98.4%]DS[Phospho (STY): 1.6%]ERK_;_DLLS[Phospho (STY): 0%]DLQDIS[Phospho (STY): 98.2%]DS[Phospho (STY): 1.8%]ERK_;_DLLS[Phospho (STY): 0%]DLQDIS[Phospho (STY): 96.7%]DS[Phospho (STY): 3.3%]ERK_;_DLLS[Phospho (STY): 0%]DLQDIS[Phospho (STY): 96.8%]DS[Phospho (STY): 3.2%]ERK_;_DLLS[Phospho (STY): 0%]DLQDIS[Phospho (STY): 79.9%]DS[Phospho (STY): 20.1%]ERK_;_DLLS[Phospho (STY): 0%]DLQDIS[Phospho (STY): 100%]DS[Phospho (STY): 0%]ER_;_DLLS[Phospho (STY): 0%]DLQDIS[Phospho (STY): 95.8%]DS[Phospho (STY): 4.2%]ER_;_DLLS[Phospho (STY): 0%]DLQDIS[Phospho (STY): 99.9%]DS[Phospho (STY): 0.1%]ER_;_DLLS[Phospho (STY): 0%]DLQDIS[Phospho (STY): 99.6%]DS[Phospho (STY): 0.4%]ER_;_DLLS[Phospho (STY): 0%]DLQDIS[Phospho (STY): 99.8%]DS[Phospho (STY): 0.2%]ER_;_DLLS[Phospho (STY): 0%]DLQDIS[Phospho (STY): 99.3%]DS[Phospho (STY): 0.7%]ER_;_DLLS[Phospho (STY): 0%]DLQDIS[Phospho (STY): 99.2%]DS[Phospho (STY): 0.8%]ER_;_DLLS[Phospho (STY): 0%]DLQDIS[Phospho (STY): 97.6%]DS[Phospho (STY): 2.4%]ER_;_DLLS[Phospho (STY): 0%]DLQDIS[Phospho (STY): 98.9%]DS[Phospho (STY): 1.1%]ER_;_DLLS[Phospho (STY): 0%]DLQDIS[Phospho (STY): 99.7%]DS[Phospho (STY): 0.3%]ER_;_DLLS[Phospho (STY): 0%]DLQDIS[Phospho (STY): 99.4%]DS[Phospho (STY): 0.6%]ER_;_DLLS[Phospho (STY): 0%]DLQDIS[Phospho (STY): 100%]DS[Phospho (STY): 0%]ER_;_DLLS[Phospho (STY): 0%]DLQDIS[Phospho (STY): 98.3%]DS[Phospho (STY): 1.7%]ER_;_DLLS[Phospho (STY): 0%]DLQDIS[Phospho (STY): 94.8%]DS[Phospho (STY): 5.2%]ER_	0.941023290157318;0.00529016740620136;0.987642049789429;0.0125126214697957;0.988557696342468;0.451727330684662;0.972822785377502;0.0261858012527227;0.866917669773102;0.134284734725952;0.935954093933105;0.0638098120689392;0.997415661811829;0.0024643880315125;0.969714760780334;0.0280304234474897;0.994119226932526;0.005140271037817;0.995830655097961;0.00412069354206324;0.986806690692902;0.0131803695112467;0.759890556335449;0.240109488368034;0.997497260570526;0.0024853425566107;0.91663259267807;0.0848826617002487;0.984808087348938;0.0152138797566295;0.991845607757568;0.055732823908329;0.998740017414093;0.00127188442274928;0.771142244338989;0.238728582859039;0.989054143428802;0.0368969812989235;0.873679578304291;0.126383498311043;0.999255478382111;0.000734912231564522;0.983663082122803;0.0158730614930391;0.996678709983826;0.00318735768087208;0.982237815856934;0.0180490743368864;0.994667530059814;0.00496792001649737;0.992113947868347;0.00787771120667458;0.967307150363922;0.0324163623154163;0.799149811267853;0.201207265257835;0.999973654747009;1;0.99999988079071;0.999998688697815;0.9999760389328;0.999916911125183;0.999999642372131;0.999994814395905;0.999999940395355;0.999998092651367;0.999999284744263;0.999999344348907;0.999999821186066;0.999988794326782;0.999999761581421;0.957730710506439;0.99917870759964;0.996337711811066;0.998424470424652;0.996309876441956;0.993441939353943;0.992224812507629;0.995733857154846;0.975885212421417;0.989073991775513;0.998974084854126;0.997123420238495;0.998217344284058;0.993881464004517;0.999761462211609;0.996006906032562;0.988822340965271;0.99877667427063;0.999203681945801;0.983022034168243;0.999680817127228;0.998406231403351;0.997098624706268;0.998266637325287;0.997529983520508;0.991793096065521;0.999848306179047;0.948242843151093	7.15245151519775;2.25308227539063;20.0911617279053;15.6580076217651;18.0117950439453;20.8741703033447;22.3870258331299;18.852912902832;12.5560064315796;10.5479049682617;10.4245529174805;7.7124810218811;18.165340423584;12.3906946182251;12.4221591949463;9.00624465942383;18.0482196807861;13.2562894821167;30.9537563323975;25.546236038208;22.3974056243896;18.0940647125244;25.0247764587402;23.8726902008057;23.4126148223877;17.418794631958;18.2438144683838;15.6591081619263;16.1383895874023;11.9028425216675;20.4575519561768;17.7150478363037;32.9512138366699;26.261344909668;20.7869968414307;19.7428855895996;19.2774715423584;12.5674915313721;13.0507755279541;11.0922889709473;32.1987075805664;25.0150489807129;23.7756175994873;19.7040405273438;30.5347843170166;24.958028793335;21.9423484802246;18.1694374084473;19.5155696868896;14.4850940704346;18.6690521240234;13.8398532867432;21.198579788208;17.8615646362305;15.4868946075439;14.0037469863892;88.7096405029297;102.820320129395;101.099311828613;103.020202636719;95.7624206542969;93.4618759155273;88.7557144165039;85.8241119384766;87.7763519287109;89.6008529663086;101.086051940918;95.4603729248047;90.7785797119141;91.4545745849609;92.6017913818359;84.8632202148438;112.45711517334;87.711051940918;96.3102416992188;84.3156051635742;101.788612365723;100.962455749512;92.7039337158203;100.840644836426;77.0450057983398;101.165008544922;107.11385345459;86.964714050293;24.8641948699951;31.8423652648926;32.3162574768066;25.0143527984619;21.030481338501;23.1052150726318;18.3101348876953;19.5226726531982;26.3513336181641;31.1287841796875;33.7493286132813;28.1414184570313;36.3336181640625;29.8280258178711;32.7471923828125;30.6373157501221;32.6696891784668;29.9373550415039;38.6129875183105;29.9841499328613;28.4696521759033;35.6037635803223;31.9902896881104;37.0200004577637;25.2458343505859;16.521785736084;32.7568778991699;17.5539817810059	4;10;12	0.05;0.94;0.01;0.06;0;0.99;0.55;0.45;0.97;0.03;0.87;0.13;1;0.76;0.24;0.92;0.08;0.98;0.02;0.77;0.23;0.96;0.04;0.8;0.2;0;1;0;0.96;0.04;1;0.99;0.01;0.98;0.02;0.95;0.05	S	1.01772685063928;1.00874414370979;0.931626085544193;0.96148209032886;1.07309229309239;1.00355307928097;1.03008597280568;1.01885146219869;0.903526127935845;0.880763799036661;0.989934206381758;0.998201724568936;1.12407522531567;1.01094216304737;1.10610330554107;1.1313926177098;0.933385686403923;0.860619711494534;0.821149991364511;0.869884504051217;0.956342662566163;0.935263051824687;0.942972973343381;0.951923824745659;1.57775114150951;1.14354133329914;1.08520239238056;1.10012321133704	FALSE	1	_DLLSDLQDIS[Phospho (STY)]DSERK_.3;_DLLSDLQDIS[Phospho (STY)]DSER_.2;_DLLSDLQDIS[Phospho (STY)]DSER_.3	Cdk11b_S270_M1	3	EKVEERDLLSDLQDISDSERKTSSAESSSAE	S
14.6668	14.3165	14.346	14.3301	14.4901	14.0334	14.0907	13.6913	13.0353	10.7399	11.4768	12.0112	11.0365	12.2094	14.0391	11.0702	10.2286	13.1912	12.1622	11.9897	12.8519	11.7738	10.9924	12.5922	10.8915	11.2575	13.3123	12.182	anatomical structure development;biological regulation;blastocyst development;cell cycle;cellular macromolecule metabolic process;cellular metabolic process;cellular process;cellular protein metabolic process;developmental process;macromolecule metabolic process;macromolecule modification;metabolic process;phosphate-containing compound metabolic process;phosphorus metabolic process;phosphorylation;primary metabolic process;protein metabolic process;protein modification process;protein phosphorylation;regulation of biological process;regulation of cell cycle;regulation of cell cycle process;regulation of cellular component organization;regulation of cellular metabolic process;regulation of cellular process;regulation of gene expression;regulation of macromolecule metabolic process;regulation of metabolic process;regulation of mitosis;regulation of mitotic cell cycle;regulation of mRNA processing;regulation of nitrogen compound metabolic process;regulation of nuclear division;regulation of nucleobase-containing compound metabolic process;regulation of organelle organization;regulation of primary metabolic process;regulation of RNA metabolic process	adenyl nucleotide binding;adenyl ribonucleotide binding;ATP binding;binding;catalytic activity;cyclin-dependent protein kinase activity;kinase activity;nucleotide binding;phosphotransferase activity, alcohol group as acceptor;protein kinase activity;protein serine/threonine kinase activity;purine nucleotide binding;purine ribonucleoside triphosphate binding;purine ribonucleotide binding;ribonucleotide binding;transferase activity;transferase activity, transferring phosphorus-containing groups	cell part;cytoplasm;intracellular membrane-bounded organelle;intracellular organelle;intracellular organelle part;intracellular part;membrane-bounded organelle;nuclear part;nucleoplasm;nucleus;organelle;organelle part		Alternativeinitiation;ATP-binding;Cellcycle;Completeproteome;Kinase;Nucleotide-binding;Phosphoprotein;Referenceproteome;Serine/threonine-proteinkinase;Transferase	Casein kinase II substrate motif	Cdk11b		+	+	+	+	+	Arg_starv_10h_0h;Arg_starv_3h_0h;Leu_starv_10h_0h;Leu_starv_1h_0h;Leu_starv_3h_0h	1	0.93722	0.299002	-0.338491	-1.19157	2.73868	0.00384838	-2.59904	-4.40409	1.77212	0.0158153	-2.32606	-2.87184	2.17876	0.00868365	-2.5219	-3.49946	2.81804	0.00316055	-2.36228	-4.45872	2.42309	0.00717868	-2.504	-3.87101	Not Defined	1;2;3;4;5;6;7;8;17	P24788	Mus musculus	Cyclin-dependent kinase 11B	P24788	CD11B_MOUSE	DLLSDLQDISDSER	261	_DLLS[Phospho (STY)]DLQDIS[Phospho (STY)]DSER_.2	_DLLS[Phospho (STY): 100%]DLQDIS[Phospho (STY): 100%]DS[Phospho (STY): 0%]ER_;_DLLS[Phospho (STY): 100%]DLQDIS[Phospho (STY): 99.9%]DS[Phospho (STY): 0.1%]ER_;_DLLS[Phospho (STY): 100%]DLQDIS[Phospho (STY): 99.7%]DS[Phospho (STY): 0.3%]ER_;_DLLS[Phospho (STY): 100%]DLQDIS[Phospho (STY): 99.1%]DS[Phospho (STY): 0.9%]ER_;_DLLS[Phospho (STY): 99.3%]DLQDIS[Phospho (STY): 68.9%]DS[Phospho (STY): 31.8%]ER_	0.999998211860657;0.999119341373444;0.999663293361664;0.99744063615799;0.999887406826019;0.999330520629883;0.990729868412018;0.9987473487854;0.689149498939514	41.891471862793;22.7533779144287;30.6096858978271;21.3153343200684;25.9820613861084;16.5134601593018;18.5343170166016;17.7575359344482;5.58074760437012	4;10;12	1;0;0.99;0.01;0.69;0.32	S	1.01772685063928;1.00874414370979;0.931626085544193;0.96148209032886;1.07309229309239;1.00355307928097;1.03008597280568;1.01885146219869;0.933385686403923	FALSE	2	_DLLS[Phospho (STY)]DLQDIS[Phospho (STY)]DSER_.2	Cdk11b_S270_M2	1	EKVEERDLLSDLQDISDSERKTSSAESSSAE	S
16.7312	17.1648	17.3945	17.2027	17.3426	17.405	17.3569	17.5152	17.3419	17.4211	17.4122	17.297	16.4372	16.7695	16.6997	16.4615	17.414	17.3173	17.3006	17.3358	16.9946	17.0594	17.1607	17.1505	15.1937	16.7034	16.6798	16.4679	anatomical structure development;biological regulation;blastocyst development;cell cycle;cellular macromolecule metabolic process;cellular metabolic process;cellular process;cellular protein metabolic process;developmental process;macromolecule metabolic process;macromolecule modification;metabolic process;phosphate-containing compound metabolic process;phosphorus metabolic process;phosphorylation;primary metabolic process;protein metabolic process;protein modification process;protein phosphorylation;regulation of biological process;regulation of cell cycle;regulation of cell cycle process;regulation of cellular component organization;regulation of cellular metabolic process;regulation of cellular process;regulation of gene expression;regulation of macromolecule metabolic process;regulation of metabolic process;regulation of mitosis;regulation of mitotic cell cycle;regulation of mRNA processing;regulation of nitrogen compound metabolic process;regulation of nuclear division;regulation of nucleobase-containing compound metabolic process;regulation of organelle organization;regulation of primary metabolic process;regulation of RNA metabolic process	adenyl nucleotide binding;adenyl ribonucleotide binding;ATP binding;binding;catalytic activity;cyclin-dependent protein kinase activity;kinase activity;nucleotide binding;phosphotransferase activity, alcohol group as acceptor;protein kinase activity;protein serine/threonine kinase activity;purine nucleotide binding;purine ribonucleoside triphosphate binding;purine ribonucleotide binding;ribonucleotide binding;transferase activity;transferase activity, transferring phosphorus-containing groups	cell part;cytoplasm;intracellular membrane-bounded organelle;intracellular organelle;intracellular organelle part;intracellular part;membrane-bounded organelle;nuclear part;nucleoplasm;nucleus;organelle;organelle part		Alternativeinitiation;ATP-binding;Cellcycle;Completeproteome;Kinase;Nucleotide-binding;Phosphoprotein;Referenceproteome;Serine/threonine-proteinkinase;Transferase	Aurora-A kinase substrate motif;b-Adrenergic Receptor kinase substrate motif;Casein kinase II substrate motif;MAPKAPK2 kinase substrate motif;PAK2 kinase substrate motif;Phosphorylase kinase substrate motif;PKA kinase substrate motif;PKC kinase substrate motif	Cdk11b			+				Arg_starv_10h_0h	1	0.996065	0.316114	0.28161	1.1475	0.859634	0.27097	0.244745	1.0066	1.76118	0.043841	-0.531339	-2.01894	0.756173	0.340199	0.218625	0.902346	0.0793249	0.885032	-0.0320334	-0.130477	1.17406	0.0874915	-0.862085	-1.77366	Not Defined	1;2;3;4;5;6;7;8;9;10;11;12;13;14;15;16;17;18;19;20;21;22;23;24;25;26;27;28	P24788	Mus musculus	Cyclin-dependent kinase 11B	P24788	CD11B_MOUSE	RDSLEEGELR	45	_RDS[Phospho (STY)]LEEGELR_.2;_RDS[Phospho (STY)]LEEGELR_.3	_RDS[Phospho (STY): 100%]LEEGELR_	1	NaN	3	1	S	1.01772685063928;1.00874414370979;0.931626085544193;0.96148209032886;1.07309229309239;1.00355307928097;1.03008597280568;1.01885146219869;0.903526127935845;0.880763799036661;0.989934206381758;0.998201724568936;1.12407522531567;1.01094216304737;1.10610330554107;1.1313926177098;0.933385686403923;0.860619711494534;0.821149991364511;0.869884504051217;0.956342662566163;0.935263051824687;0.942972973343381;0.951923824745659;1.57775114150951;1.14354133329914;1.08520239238056;1.10012321133704	FALSE	1	_RDS[Phospho (STY)]LEEGELR_.2;_RDS[Phospho (STY)]LEEGELR_.3	Cdk11b_S47_M1	2	IKRLKNSDDRDSKRDSLEEGELRDHRMEITI	S
18.4827	18.7623	18.8911	18.9053	18.8339	18.7712	19.0711	18.8856	19.0104	19.071	19.0015	18.9108	18.7806	18.8199	19.0299	18.7775	19.0322	18.9735	19.0699	19.2709	18.4031	18.5483	18.6649	18.7881	17.7967	18.7134	18.7617	18.7381	anatomical structure development;biological regulation;blastocyst development;cell cycle;cellular macromolecule metabolic process;cellular metabolic process;cellular process;cellular protein metabolic process;developmental process;macromolecule metabolic process;macromolecule modification;metabolic process;phosphate-containing compound metabolic process;phosphorus metabolic process;phosphorylation;primary metabolic process;protein metabolic process;protein modification process;protein phosphorylation;regulation of biological process;regulation of cell cycle;regulation of cell cycle process;regulation of cellular component organization;regulation of cellular metabolic process;regulation of cellular process;regulation of gene expression;regulation of macromolecule metabolic process;regulation of metabolic process;regulation of mitosis;regulation of mitotic cell cycle;regulation of mRNA processing;regulation of nitrogen compound metabolic process;regulation of nuclear division;regulation of nucleobase-containing compound metabolic process;regulation of organelle organization;regulation of primary metabolic process;regulation of RNA metabolic process	adenyl nucleotide binding;adenyl ribonucleotide binding;ATP binding;binding;catalytic activity;cyclin-dependent protein kinase activity;kinase activity;nucleotide binding;phosphotransferase activity, alcohol group as acceptor;protein kinase activity;protein serine/threonine kinase activity;purine nucleotide binding;purine ribonucleoside triphosphate binding;purine ribonucleotide binding;ribonucleotide binding;transferase activity;transferase activity, transferring phosphorus-containing groups	cell part;cytoplasm;intracellular membrane-bounded organelle;intracellular organelle;intracellular organelle part;intracellular part;membrane-bounded organelle;nuclear part;nucleoplasm;nucleus;organelle;organelle part		Alternativeinitiation;ATP-binding;Cellcycle;Completeproteome;Kinase;Nucleotide-binding;Phosphoprotein;Referenceproteome;Serine/threonine-proteinkinase;Transferase	Casein kinase I substrate motif;Cdc2 kinase substrate motif;CDK kinase substrate motif;CDK1,2,4,6 kinase substrate motif;ERK1,2 kinase substrate motif;G protein-coupled receptor kinase 1 substrate motif;GSK-3, ERK1, ERK2, CDK5 substrate motif;WW domain binding motif	Cdk11b								1	0.508614	0.633042	0.130111	0.598607	1.2155	0.201496	0.238076	1.17051	0.341339	0.619103	0.0916324	0.426329	1.49554	0.122669	0.326293	1.50141	0.58613	0.452452	-0.159264	-0.698957	0.454692	0.492225	-0.257873	-0.726305	Not Defined	1;2;3;4;5;6;7;8;9;10;11;12;13;14;15;16;17;18;19;20;21;22;23;24;25;26;27;28	P24788	Mus musculus	Cyclin-dependent kinase 11B	P24788	CD11B_MOUSE	EYGSPLK	575	_EYGS[Phospho (STY)]PLK_.1;_EYGS[Phospho (STY)]PLK_.2	_EY[Phospho (STY): 0%]GS[Phospho (STY): 100%]PLK_	0.999997556209564;0.999999523162842;0.999891936779022;0.99999988079071;0.999909818172455;1;0.999999463558197;0.999999940395355;0.999980449676514;0.999980509281158;0.999999582767487;0.999998271465302;0.999982178211212;0.999999940395355;1;0.999999642372131	13.9272298812866;15.5741033554077;10.132924079895;17.1119918823242;10.3136644363403;24.1218910217285;15.4268236160278;17.4391994476318;11.8439197540283;18.2824077606201;21.7972583770752;25.6965045928955;15.4685287475586;17.9138317108154;24.0651512145996;11.8452091217041;15.6567831039429;33.9814872741699;27.9666023254395;28.8738136291504;14.2756309509277;22.2451515197754;31.0500469207764;30.5735626220703;11.934326171875;27.444995880127;26.5514297485352;29.5426216125488;18.2212314605713;21.7597808837891;22.618953704834;29.9387588500977;23.5506343841553;25.9883575439453;29.2473640441895;24.5944290161133;31.7123489379883;32.6247444152832;32.5547142028809;29.9101638793945;20.9218940734863;25.9807243347168;26.2684154510498;22.4455528259277;33.6898078918457;33.6424713134766;27.3168506622314;33.3986396789551;30.5666255950928;26.546314239502;26.4986724853516;30.7201461791992;17.838264465332;20.5001049041748;15.9235973358154;18.5651588439941	2;4	0;1	Y;S	1.01772685063928;1.00874414370979;0.931626085544193;0.96148209032886;1.07309229309239;1.00355307928097;1.03008597280568;1.01885146219869;0.903526127935845;0.880763799036661;0.989934206381758;0.998201724568936;1.12407522531567;1.01094216304737;1.10610330554107;1.1313926177098;0.933385686403923;0.860619711494534;0.821149991364511;0.869884504051217;0.956342662566163;0.935263051824687;0.942972973343381;0.951923824745659;1.57775114150951;1.14354133329914;1.08520239238056;1.10012321133704	FALSE	1	_EYGS[Phospho (STY)]PLK_.1;_EYGS[Phospho (STY)]PLK_.2	Cdk11b_S578_M1	2	GILKVGDFGLAREYGSPLKAYTPVVVTLWYR	S
18.5189	12.9204	18.1025	18.1732	17.9601	13.3808	17.9143	18.1433	18.8977	18.9932	19.1253	19.4841	19.2548	19.1371	19.0401	19.0045	18.6448	18.957	18.8225	19.0134	18.499	18.9993	18.8993	18.8578	18.2158	19.1285	19.3329	18.9706	anatomical structure development;biological regulation;blastocyst development;cell cycle;cellular macromolecule metabolic process;cellular metabolic process;cellular process;cellular protein metabolic process;developmental process;macromolecule metabolic process;macromolecule modification;metabolic process;phosphate-containing compound metabolic process;phosphorus metabolic process;phosphorylation;primary metabolic process;protein metabolic process;protein modification process;protein phosphorylation;regulation of biological process;regulation of cell cycle;regulation of cell cycle process;regulation of cellular component organization;regulation of cellular metabolic process;regulation of cellular process;regulation of gene expression;regulation of macromolecule metabolic process;regulation of metabolic process;regulation of mitosis;regulation of mitotic cell cycle;regulation of mRNA processing;regulation of nitrogen compound metabolic process;regulation of nuclear division;regulation of nucleobase-containing compound metabolic process;regulation of organelle organization;regulation of primary metabolic process;regulation of RNA metabolic process	adenyl nucleotide binding;adenyl ribonucleotide binding;ATP binding;binding;catalytic activity;cyclin-dependent protein kinase activity;kinase activity;nucleotide binding;phosphotransferase activity, alcohol group as acceptor;protein kinase activity;protein serine/threonine kinase activity;purine nucleotide binding;purine ribonucleoside triphosphate binding;purine ribonucleotide binding;ribonucleotide binding;transferase activity;transferase activity, transferring phosphorus-containing groups	cell part;cytoplasm;intracellular membrane-bounded organelle;intracellular organelle;intracellular organelle part;intracellular part;membrane-bounded organelle;nuclear part;nucleoplasm;nucleus;organelle;organelle part		Alternativeinitiation;ATP-binding;Cellcycle;Completeproteome;Kinase;Nucleotide-binding;Phosphoprotein;Referenceproteome;Serine/threonine-proteinkinase;Transferase	14-3-3 domain binding motif;Calmodulin-dependent protein kinase II substrate motif;Calmodulin-dependent protein kinase IV substrate motif;Chk1 kinase substrate motif;ERK1,2 kinase substrate motif;G protein-coupled receptor kinase 1 substrate motif;Growth associated histone HI kinase substrate motif;GSK-3, ERK1, ERK2, CDK5 substrate motif;PKA kinase substrate motif;PKC kinase substrate motif;WW domain binding motif	Cdk11b								0.998	0.0151113	0.976563	-0.0791049	-0.0423018	0.813368	0.108449	2.19636	1.51959	0.809863	0.103474	2.18038	1.51374	0.698505	0.158846	1.9307	1.33916	0.677374	0.154994	1.88511	1.30579	0.7091	0.176483	1.98321	1.35725	Not Defined	1;5;7;14;15;1;3;4;5;7;8;9;10;11;12;13;14;15;16;17;18;19;20;21;22;23;24;25;26;27;28;5;9;14;19	P24788	Mus musculus	Cyclin-dependent kinase 11B	P24788	CD11B_MOUSE	GTSPRPPEGGLGYSQLGDDDLK;RGTSPRPPEGGLGYSQLGDDDLK	739;738	_GTS[Phospho (STY)]PRPPEGGLGYSQLGDDDLK_.2;_GTS[Phospho (STY)]PRPPEGGLGYSQLGDDDLK_.3;_GT[Phospho (STY)]SPRPPEGGLGYSQLGDDDLK_.3;_RGTS[Phospho (STY)]PRPPEGGLGYSQLGDDDLK_.3	_GT[Phospho (STY): 13.4%]S[Phospho (STY): 85.2%]PRPPEGGLGY[Phospho (STY): 0.7%]S[Phospho (STY): 0.7%]QLGDDDLK_;_GT[Phospho (STY): 6.2%]S[Phospho (STY): 48.2%]PRPPEGGLGY[Phospho (STY): 39.4%]S[Phospho (STY): 6.2%]QLGDDDLK_;_GT[Phospho (STY): 36.9%]S[Phospho (STY): 62.9%]PRPPEGGLGY[Phospho (STY): 0.1%]S[Phospho (STY): 0.1%]QLGDDDLK_;_GT[Phospho (STY): 2.4%]S[Phospho (STY): 97.4%]PRPPEGGLGY[Phospho (STY): 0.1%]S[Phospho (STY): 0.1%]QLGDDDLK_;_GT[Phospho (STY): 0.1%]S[Phospho (STY): 99.8%]PRPPEGGLGY[Phospho (STY): 0.1%]S[Phospho (STY): 0.1%]QLGDDDLK_;_GT[Phospho (STY): 12.3%]S[Phospho (STY): 87.7%]PRPPEGGLGY[Phospho (STY): 0%]S[Phospho (STY): 0%]QLGDDDLK_;_GT[Phospho (STY): 12.4%]S[Phospho (STY): 87.6%]PRPPEGGLGY[Phospho (STY): 0%]S[Phospho (STY): 0%]QLGDDDLK_;_GT[Phospho (STY): 4.1%]S[Phospho (STY): 95.9%]PRPPEGGLGY[Phospho (STY): 0%]S[Phospho (STY): 0%]QLGDDDLK_;_GT[Phospho (STY): 4%]S[Phospho (STY): 96%]PRPPEGGLGY[Phospho (STY): 0%]S[Phospho (STY): 0%]QLGDDDLK_;_GT[Phospho (STY): 40%]S[Phospho (STY): 60%]PRPPEGGLGY[Phospho (STY): 0%]S[Phospho (STY): 0%]QLGDDDLK_;_GT[Phospho (STY): 9.5%]S[Phospho (STY): 90.5%]PRPPEGGLGY[Phospho (STY): 0%]S[Phospho (STY): 0%]QLGDDDLK_;_GT[Phospho (STY): 9.4%]S[Phospho (STY): 90.6%]PRPPEGGLGY[Phospho (STY): 0%]S[Phospho (STY): 0%]QLGDDDLK_;_GT[Phospho (STY): 15.7%]S[Phospho (STY): 84.3%]PRPPEGGLGY[Phospho (STY): 0%]S[Phospho (STY): 0%]QLGDDDLK_;_GT[Phospho (STY): 14.1%]S[Phospho (STY): 85.9%]PRPPEGGLGY[Phospho (STY): 0%]S[Phospho (STY): 0%]QLGDDDLK_;_GT[Phospho (STY): 1.9%]S[Phospho (STY): 98.1%]PRPPEGGLGY[Phospho (STY): 0%]S[Phospho (STY): 0%]QLGDDDLK_;_GT[Phospho (STY): 2.3%]S[Phospho (STY): 97.7%]PRPPEGGLGY[Phospho (STY): 0%]S[Phospho (STY): 0%]QLGDDDLK_;_GT[Phospho (STY): 0.7%]S[Phospho (STY): 99.3%]PRPPEGGLGY[Phospho (STY): 0%]S[Phospho (STY): 0%]QLGDDDLK_;_GT[Phospho (STY): 4.3%]S[Phospho (STY): 95.7%]PRPPEGGLGY[Phospho (STY): 0%]S[Phospho (STY): 0%]QLGDDDLK_;_GT[Phospho (STY): 3.2%]S[Phospho (STY): 96.8%]PRPPEGGLGY[Phospho (STY): 0%]S[Phospho (STY): 0%]QLGDDDLK_;_GT[Phospho (STY): 2.2%]S[Phospho (STY): 97.8%]PRPPEGGLGY[Phospho (STY): 0%]S[Phospho (STY): 0%]QLGDDDLK_;_GT[Phospho (STY): 6.7%]S[Phospho (STY): 93.3%]PRPPEGGLGY[Phospho (STY): 0%]S[Phospho (STY): 0%]QLGDDDLK_;_GT[Phospho (STY): 3%]S[Phospho (STY): 97%]PRPPEGGLGY[Phospho (STY): 0%]S[Phospho (STY): 0%]QLGDDDLK_;_GT[Phospho (STY): 2.9%]S[Phospho (STY): 97.1%]PRPPEGGLGY[Phospho (STY): 0%]S[Phospho (STY): 0%]QLGDDDLK_;_GT[Phospho (STY): 3.1%]S[Phospho (STY): 96.9%]PRPPEGGLGY[Phospho (STY): 0%]S[Phospho (STY): 0%]QLGDDDLK_;_GT[Phospho (STY): 2.8%]S[Phospho (STY): 97.2%]PRPPEGGLGY[Phospho (STY): 0%]S[Phospho (STY): 0%]QLGDDDLK_;_GT[Phospho (STY): 7.1%]S[Phospho (STY): 92.9%]PRPPEGGLGY[Phospho (STY): 0%]S[Phospho (STY): 0%]QLGDDDLK_;_GT[Phospho (STY): 6.2%]S[Phospho (STY): 93.8%]PRPPEGGLGY[Phospho (STY): 0%]S[Phospho (STY): 0%]QLGDDDLK_;_GT[Phospho (STY): 4.9%]S[Phospho (STY): 95.1%]PRPPEGGLGY[Phospho (STY): 0%]S[Phospho (STY): 0%]QLGDDDLK_;_GT[Phospho (STY): 4.8%]S[Phospho (STY): 95.2%]PRPPEGGLGY[Phospho (STY): 0%]S[Phospho (STY): 0%]QLGDDDLK_;_GT[Phospho (STY): 6.6%]S[Phospho (STY): 93.4%]PRPPEGGLGY[Phospho (STY): 0%]S[Phospho (STY): 0%]QLGDDDLK_;_GT[Phospho (STY): 3.8%]S[Phospho (STY): 96.2%]PRPPEGGLGY[Phospho (STY): 0%]S[Phospho (STY): 0%]QLGDDDLK_;_GT[Phospho (STY): 3.9%]S[Phospho (STY): 96.1%]PRPPEGGLGY[Phospho (STY): 0%]S[Phospho (STY): 0%]QLGDDDLK_;_GT[Phospho (STY): 15.5%]S[Phospho (STY): 84.5%]PRPPEGGLGY[Phospho (STY): 0%]S[Phospho (STY): 0%]QLGDDDLK_;_GT[Phospho (STY): 8.2%]S[Phospho (STY): 91.8%]PRPPEGGLGY[Phospho (STY): 0%]S[Phospho (STY): 0%]QLGDDDLK_;_RGT[Phospho (STY): 19.4%]S[Phospho (STY): 80.5%]PRPPEGGLGY[Phospho (STY): 0%]S[Phospho (STY): 0%]QLGDDDLK_;_RGT[Phospho (STY): 8.5%]S[Phospho (STY): 91.5%]PRPPEGGLGY[Phospho (STY): 0%]S[Phospho (STY): 0%]QLGDDDLK_;_RGT[Phospho (STY): 6.9%]S[Phospho (STY): 93.1%]PRPPEGGLGY[Phospho (STY): 0%]S[Phospho (STY): 0%]QLGDDDLK_;_RGT[Phospho (STY): 8.4%]S[Phospho (STY): 91.6%]PRPPEGGLGY[Phospho (STY): 0%]S[Phospho (STY): 0%]QLGDDDLK_	0.852284908294678;0.482289850711823;0.629315674304962;0.974166989326477;0.997557640075684;0.877001583576202;0.123662754893303;0.959496855735779;0.0404179953038692;0.599731981754303;0.399843245744705;0.905017971992493;0.0940385907888412;0.842874646186829;0.157127857208252;0.858855247497559;0.141003787517548;0.980796277523041;0.0192122366279364;0.977154791355133;0.0227413270622492;0.992900669574738;0.00711728818714619;0.957209050655365;0.0428664162755013;0.967823386192322;0.0322058200836182;0.976560115814209;0.0234590526670218;0.977937638759613;0.0218642204999924;0.932643592357635;0.0668090879917145;0.970491647720337;0.0294762086123228;0.968459129333496;0.0313982851803303;0.972282409667969;0.0279660876840353;0.929445922374725;0.0712136030197144;0.937807738780975;0.06223389133811;0.951389014720917;0.0483802817761898;0.970459163188934;0.0292623229324818;0.959927201271057;0.0402398928999901;0.934440076351166;0.0656657293438911;0.961525440216064;0.038669291883707;0.845111072063446;0.154889777302742;0.918339371681213;0.0822225213050842;0.805468022823334;0.915223479270935;0.931383550167084;0.915517449378967	5.82371759414673;3.05522203445435;7.46401453018188;7.74103116989136;8.30700397491455;55.3627586364746;53.6474304199219;67.023681640625;63.9292831420898;70.2046508789063;69.8680725097656;63.1636734008789;62.0278282165527;51.085693359375;49.4067649841309;63.7295722961426;61.9645805358887;80.708137512207;76.9587783813477;78.6638336181641;74.8995208740234;75.3481140136719;70.3905334472656;70.7614135742188;67.5891265869141;82.2595748901367;78.8210525512695;74.9590682983398;71.2001876831055;74.4876327514648;70.6809463500977;79.9745788574219;77.3464584350586;74.7485122680664;71.294319152832;78.1839370727539;75.6779556274414;51.8899612426758;48.3393440246582;56.3016738891602;53.7698745727539;48.4070167541504;45.6716613769531;59.3700103759766;56.4283905029297;81.3980941772461;77.8856811523438;57.5779228210449;54.5914688110352;48.4006690979004;45.7797927856445;66.2819519042969;63.0486335754395;83.2798385620117;81.5829315185547;63.2372093200684;60.8979568481445;14.6442136764526;24.7110977172852;28.280143737793;32.1078033447266	2;3;13;14;3;4;14;15	0.13;0.85;0.01;0.06;0.48;0.39;0.37;0.63;0;0.02;0.97;1;0.12;0.88;0;0.04;0.96;0.4;0.6;0.09;0.91;0.16;0.84;0.14;0.86;0.02;0.98;0.01;0.99;0.03;0.97;0.07;0.93;0.06;0.94;0.05;0.95;0.15;0.85;0.08;0.92;0.19;0.81;0;0.08;0.92;0.07;0.93	T;S;Y	1.01772685063928;1.07309229309239;1.03008597280568;1.01094216304737;1.10610330554107;1.01772685063928;0.931626085544193;0.96148209032886;1.07309229309239;1.03008597280568;1.01885146219869;0.903526127935845;0.880763799036661;0.989934206381758;0.998201724568936;1.12407522531567;1.01094216304737;1.10610330554107;1.1313926177098;0.933385686403923;0.860619711494534;0.821149991364511;0.869884504051217;0.956342662566163;0.935263051824687;0.942972973343381;0.951923824745659;1.57775114150951;1.14354133329914;1.08520239238056;1.10012321133704;1.07309229309239;0.903526127935845;1.01094216304737;0.821149991364511	FALSE	1	_GTS[Phospho (STY)]PRPPEGGLGYSQLGDDDLK_.2;_GTS[Phospho (STY)]PRPPEGGLGYSQLGDDDLK_.3;_RGTS[Phospho (STY)]PRPPEGGLGYSQLGDDDLK_.3	Cdk11b_S741_M1	3	TWPAKSEQQRVKRGTSPRPPEGGLGYSQLGD	S
19.9402	19.3348	19.5761	19.5853	20.1407	20.177	19.5283	19.483	20.6588	20.2943	20.5672	20.6068	20.6729	20.407	20.429	20.5358	20.263	20.3542	20.45	20.4912	20.4228	20.4447	20.4809	20.5379	20.8887	20.7282	20.7635	20.9022	anatomical structure development;biological regulation;blastocyst development;cell cycle;cellular macromolecule metabolic process;cellular metabolic process;cellular process;cellular protein metabolic process;developmental process;macromolecule metabolic process;macromolecule modification;metabolic process;phosphate-containing compound metabolic process;phosphorus metabolic process;phosphorylation;primary metabolic process;protein metabolic process;protein modification process;protein phosphorylation;regulation of biological process;regulation of cell cycle;regulation of cell cycle process;regulation of cellular component organization;regulation of cellular metabolic process;regulation of cellular process;regulation of gene expression;regulation of macromolecule metabolic process;regulation of metabolic process;regulation of mitosis;regulation of mitotic cell cycle;regulation of mRNA processing;regulation of nitrogen compound metabolic process;regulation of nuclear division;regulation of nucleobase-containing compound metabolic process;regulation of organelle organization;regulation of primary metabolic process;regulation of RNA metabolic process	adenyl nucleotide binding;adenyl ribonucleotide binding;ATP binding;binding;catalytic activity;cyclin-dependent protein kinase activity;kinase activity;nucleotide binding;phosphotransferase activity, alcohol group as acceptor;protein kinase activity;protein serine/threonine kinase activity;purine nucleotide binding;purine ribonucleoside triphosphate binding;purine ribonucleotide binding;ribonucleotide binding;transferase activity;transferase activity, transferring phosphorus-containing groups	cell part;cytoplasm;intracellular membrane-bounded organelle;intracellular organelle;intracellular organelle part;intracellular part;membrane-bounded organelle;nuclear part;nucleoplasm;nucleus;organelle;organelle part		Alternativeinitiation;ATP-binding;Cellcycle;Completeproteome;Kinase;Nucleotide-binding;Phosphoprotein;Referenceproteome;Serine/threonine-proteinkinase;Transferase	14-3-3 domain binding motif;Calmodulin-dependent protein kinase II substrate motif;Calmodulin-dependent protein kinase IV substrate motif;Chk1 kinase substrate motif;ERK1,2 kinase substrate motif;G protein-coupled receptor kinase 1 substrate motif;Growth associated histone HI kinase substrate motif;GSK-3, ERK1, ERK2, CDK5 substrate motif;PKA kinase substrate motif;PKC kinase substrate motif;WW domain binding motif	Cdk11b		+	+	+	+	+	Arg_starv_10h_0h;Arg_starv_3h_0h;Leu_starv_10h_0h;Leu_starv_1h_0h;Leu_starv_3h_0h	1	0.440896	0.577235	0.223133	0.683697	3.08977	0.00585503	0.922643	3.70727	3.2009	0.00541473	0.902065	3.77884	2.93634	0.00996529	0.780512	3.32536	3.29846	0.00577778	0.862465	3.79622	4.0226	0.00365833	1.21157	5.21836	Not Defined	1;2;3;5;6;7;8;9;10;11;12;13;14;15;16;17;18;19;20;21;22;23;24;25;26;27;28;2;13;19;3;5;6;9;10;11;12;14;17;21;22;23;24;26;1;2;3;4;5;6;7;8;9;10;11;12;13;14;15;16;17;18;19;20;21;22;23;24;25;26;27;28	P24788	Mus musculus	Cyclin-dependent kinase 11B	P24788	CD11B_MOUSE	GTSPRPPEGGLGYSQLGDDDLK;RGTSPRPPEGGLGYSQLGDDDLK	739;738	_GT[Phospho (STY)]S[Phospho (STY)]PRPPEGGLGYSQLGDDDLK_.3;_RGT[Phospho (STY)]SPRPPEGGLGYS[Phospho (STY)]QLGDDDLK_.2;_RGT[Phospho (STY)]S[Phospho (STY)]PRPPEGGLGYSQLGDDDLK_.3;_RGT[Phospho (STY)]S[Phospho (STY)]PRPPEGGLGYSQLGDDDLK_.4	_GT[Phospho (STY): 100%]S[Phospho (STY): 100%]PRPPEGGLGY[Phospho (STY): 0%]S[Phospho (STY): 0%]QLGDDDLK_;_GT[Phospho (STY): 92.9%]S[Phospho (STY): 92.9%]PRPPEGGLGY[Phospho (STY): 7.1%]S[Phospho (STY): 7.1%]QLGDDDLK_;_GT[Phospho (STY): 99.9%]S[Phospho (STY): 99.9%]PRPPEGGLGY[Phospho (STY): 0.1%]S[Phospho (STY): 0.1%]QLGDDDLK_;_RGT[Phospho (STY): 18.1%]S[Phospho (STY): 81.8%]PRPPEGGLGY[Phospho (STY): 100%]S[Phospho (STY): 0%]QLGDDDLK_;_RGT[Phospho (STY): 46.3%]S[Phospho (STY): 53.4%]PRPPEGGLGY[Phospho (STY): 97.7%]S[Phospho (STY): 2.7%]QLGDDDLK_;_RGT[Phospho (STY): 11.9%]S[Phospho (STY): 90.2%]PRPPEGGLGY[Phospho (STY): 97.8%]S[Phospho (STY): 0%]QLGDDDLK_;_RGT[Phospho (STY): 99.5%]S[Phospho (STY): 97.5%]PRPPEGGLGY[Phospho (STY): 2.7%]S[Phospho (STY): 0.3%]QLGDDDLK_;_RGT[Phospho (STY): 100%]S[Phospho (STY): 100%]PRPPEGGLGY[Phospho (STY): 0%]S[Phospho (STY): 0%]QLGDDDLK_;_RGT[Phospho (STY): 86.4%]S[Phospho (STY): 69.3%]PRPPEGGLGY[Phospho (STY): 44.3%]S[Phospho (STY): 0%]QLGDDDLK_;_RGT[Phospho (STY): 99.9%]S[Phospho (STY): 99.9%]PRPPEGGLGY[Phospho (STY): 0.2%]S[Phospho (STY): 0%]QLGDDDLK_;_RGT[Phospho (STY): 100%]S[Phospho (STY): 100%]PRPPEGGLGY[Phospho (STY): 0%]S[Phospho (STY): 0%]QLGDDDLK_	1;0.99999475479126;0.929470539093018;0.999381124973297;6.55743860988878E-05;0.0268522668629885;1.90954466461335E-07;0.00264981132932007;3.13262998874464E-10;3.45263833878562E-05;8.87568490925972E-11;2.21586063275936E-07;8.48709605634212E-05;1.91007707428525E-08;3.00621377391508E-05;4.34725255793467E-10;2.89660830044003E-12;1.95988250197843E-05;2.85850765067153E-05;2.12946861211094E-06;1.01735331270447E-09;1;0.999989867210388;1	49.0914573669434;41.4723281860352;39.8599853515625;30.8721809387207;48.3843193054199;53.7384033203125;50.7215118408203;44.5314407348633;49.0844192504883;38.1388511657715;47.6866188049316;45.3910102844238;53.5404663085938;51.0380973815918;46.9873123168945;58.3183479309082;53.8251991271973;51.2956466674805;41.5545120239258;54.8953819274902;56.2181854248047;58.2107353210449;47.3352851867676;86.1805114746094;59.4281387329102;62.6422004699707;69.3405990600586;1;2.17331719398499;1;7.1664514541626;1.11328613758087;5.22781419754028;7.15634393692017;108.935699462891;134.211715698242;149.494888305664;120.689811706543;120.332313537598;111.918106079102;122.807952880859;113.066856384277;138.289215087891;129.445938110352;107.98876953125;124.732353210449;145.181671142578;136.240188598633;135.664627075195;112.938507080078;158.718292236328;117.400375366211;121.379150390625;119.694351196289;136.2978515625;130.587036132813;134.095626831055;124.513298034668;130.285858154297;116.453598022461;124.725242614746;110.082725524902;46.924430847168;65.5453720092773;73.1758422851563;68.2589111328125;64.7147979736328;69.2166061401367;57.880199432373;67.6825942993164;80.1299362182617;77.7870407104492;71.6785202026367;68.5755844116211;75.2335357666016;81.342658996582;66.3401031494141;68.8780670166016;68.7333984375;55.8149490356445;77.6097259521484;72.6248092651367;63.2271995544434;61.4116134643555;74.0446090698242;66.9324951171875;66.5079040527344;74.7373809814453;62.6797714233398;84.2886047363281	2;3;13;14;3;4;14;15	1;0;0.93;0.07;0.18;0.82;1;0;0.46;0.53;0.98;0.03;0.12;0.9;1;0.97;0.03;0;0.86;0.69;0.44;1;0	T;S;Y	1.01772685063928;1.00874414370979;0.931626085544193;1.07309229309239;1.00355307928097;1.03008597280568;1.01885146219869;0.903526127935845;0.880763799036661;0.989934206381758;0.998201724568936;1.12407522531567;1.01094216304737;1.10610330554107;1.1313926177098;0.933385686403923;0.860619711494534;0.821149991364511;0.869884504051217;0.956342662566163;0.935263051824687;0.942972973343381;0.951923824745659;1.57775114150951;1.14354133329914;1.08520239238056;1.10012321133704;1.00874414370979;1.12407522531567;0.821149991364511;0.931626085544193;1.07309229309239;1.00355307928097;0.903526127935845;0.880763799036661;0.989934206381758;0.998201724568936;1.01094216304737;0.933385686403923;0.956342662566163;0.935263051824687;0.942972973343381;0.951923824745659;1.14354133329914;1.01772685063928;1.00874414370979;0.931626085544193;0.96148209032886;1.07309229309239;1.00355307928097;1.03008597280568;1.01885146219869;0.903526127935845;0.880763799036661;0.989934206381758;0.998201724568936;1.12407522531567;1.01094216304737;1.10610330554107;1.1313926177098;0.933385686403923;0.860619711494534;0.821149991364511;0.869884504051217;0.956342662566163;0.935263051824687;0.942972973343381;0.951923824745659;1.57775114150951;1.14354133329914;1.08520239238056;1.10012321133704	FALSE	2	_GT[Phospho (STY)]S[Phospho (STY)]PRPPEGGLGYSQLGDDDLK_.3;_RGTS[Phospho (STY)]PRPPEGGLGY[Phospho (STY)]SQLGDDDLK_.2;_RGT[Phospho (STY)]S[Phospho (STY)]PRPPEGGLGYSQLGDDDLK_.2;_RGT[Phospho (STY)]S[Phospho (STY)]PRPPEGGLGYSQLGDDDLK_.3;_RGT[Phospho (STY)]S[Phospho (STY)]PRPPEGGLGYSQLGDDDLK_.4	Cdk11b_S741_M2	5	TWPAKSEQQRVKRGTSPRPPEGGLGYSQLGD	S
