## Supplementary material for "Differential cell survival outcomes in response to diverse amino acid stress": Phosphoproteomic data -Leu -Arg (part 22 of 185)

### Sheet: matrix 131 (continued)
20200103_QX6_MaTa_SA_collab_0h_1	20200103_QX6_MaTa_SA_collab_0h_2	20200103_QX6_MaTa_SA_collab_0h_3	20200103_QX6_MaTa_SA_collab_0h_4	20200103_QX6_MaTa_SA_collab_Arg_starv_1h_1	20200103_QX6_MaTa_SA_collab_Arg_starv_1h_2	20200103_QX6_MaTa_SA_collab_Arg_starv_1h_3	20200103_QX6_MaTa_SA_collab_Arg_starv_1h_4	20200103_QX6_MaTa_SA_collab_Arg_starv_3h_1	20200103_QX6_MaTa_SA_collab_Arg_starv_3h_2	20200103_QX6_MaTa_SA_collab_Arg_starv_3h_3	20200103_QX6_MaTa_SA_collab_Arg_starv_3h_4	20200103_QX6_MaTa_SA_collab_Arg_starv_10h_1	20200103_QX6_MaTa_SA_collab_Arg_starv_10h_2	20200103_QX6_MaTa_SA_collab_Arg_starv_10h_3	20200103_QX6_MaTa_SA_collab_Arg_starv_10h_4	20200103_QX6_MaTa_SA_collab_Leu_starv_1h_1	20200103_QX6_MaTa_SA_collab_Leu_starv_1h_2	20200103_QX6_MaTa_SA_collab_Leu_starv_1h_3	20200103_QX6_MaTa_SA_collab_Leu_starv_1h_4	20200103_QX6_MaTa_SA_collab_Leu_starv_3h_1	20200103_QX6_MaTa_SA_collab_Leu_starv_3h_2	20200103_QX6_MaTa_SA_collab_Leu_starv_3h_3	20200103_QX6_MaTa_SA_collab_Leu_starv_3h_4	20200103_QX6_MaTa_SA_collab_Leu_starv_10h_1	20200103_QX6_MaTa_SA_collab_Leu_starv_10h_2	20200103_QX6_MaTa_SA_collab_Leu_starv_10h_3	20200103_QX6_MaTa_SA_collab_Leu_starv_10h_4	C: GOBP name	C: GOMF name	C: GOCC name	C: KEGG name	C: Keywords	C: Motifs	T: PG.Genes	C: Student's T-test Significant Arg_starv_1h_0h	C: Student's T-test Significant Arg_starv_3h_0h	C: Student's T-test Significant Arg_starv_10h_0h	C: Student's T-test Significant Leu_starv_1h_0h	C: Student's T-test Significant Leu_starv_3h_0h	C: Student's T-test Significant Leu_starv_10h_0h	C: Student's T-test significant	N: PTM_localization	N: -Log Student's T-test p-value Arg_starv_1h_0h	N: Student's T-test q-value Arg_starv_1h_0h	N: Student's T-test Difference Arg_starv_1h_0h	N: Student's T-test Test statistic Arg_starv_1h_0h	N: -Log Student's T-test p-value Arg_starv_3h_0h	N: Student's T-test q-value Arg_starv_3h_0h	N: Student's T-test Difference Arg_starv_3h_0h	N: Student's T-test Test statistic Arg_starv_3h_0h	N: -Log Student's T-test p-value Arg_starv_10h_0h	N: Student's T-test q-value Arg_starv_10h_0h	N: Student's T-test Difference Arg_starv_10h_0h	N: Student's T-test Test statistic Arg_starv_10h_0h	N: -Log Student's T-test p-value Leu_starv_1h_0h	N: Student's T-test q-value Leu_starv_1h_0h	N: Student's T-test Difference Leu_starv_1h_0h	N: Student's T-test Test statistic Leu_starv_1h_0h	N: -Log Student's T-test p-value Leu_starv_3h_0h	N: Student's T-test q-value Leu_starv_3h_0h	N: Student's T-test Difference Leu_starv_3h_0h	N: Student's T-test Test statistic Leu_starv_3h_0h	N: -Log Student's T-test p-value Leu_starv_10h_0h	N: Student's T-test q-value Leu_starv_10h_0h	N: Student's T-test Difference Leu_starv_10h_0h	N: Student's T-test Test statistic Leu_starv_10h_0h	T: R.Condition	T: R.Replicate	T: PG.ProteinGroups	T: PG.Organisms	T: PG.ProteinDescriptions	T: PG.UniProtIds	T: PG.ProteinNames	T: PEP.StrippedSequence	T: PEP.PeptidePosition	T: EG.PrecursorId	T: EG.PTMLocalizationProbabilities	T: EG.PTMAssayProbability	T: EG.PTMAssayCandidateScore	T: EG.PTMPositions..Phospho..STY..	T: EG.PTMProbabilities..Phospho..STY..	T: EG.PTMSites..Phospho..STY..	T: EG.NormalizationFactor	T: EG.IsDecoy	T: PTM_0_num	T: PTM_group	T: PTM_collapse_key	T: PTM_collapse_key_num	T: PTM_seq	T: PTM_0_aa
19.9506	19.2916	19.5926	19.7897	20.1549	20.1915	19.5627	19.5003	20.6773	20.3111	20.5847	20.6233	20.7005	20.4232	20.4446	20.5332	20.28	20.3719	20.4676	20.5081	20.4403	20.4623	20.4974	20.5554	20.9037	20.7459	20.7592	20.9186	anatomical structure development;biological regulation;blastocyst development;cell cycle;cellular macromolecule metabolic process;cellular metabolic process;cellular process;cellular protein metabolic process;developmental process;macromolecule metabolic process;macromolecule modification;metabolic process;phosphate-containing compound metabolic process;phosphorus metabolic process;phosphorylation;primary metabolic process;protein metabolic process;protein modification process;protein phosphorylation;regulation of biological process;regulation of cell cycle;regulation of cell cycle process;regulation of cellular component organization;regulation of cellular metabolic process;regulation of cellular process;regulation of gene expression;regulation of macromolecule metabolic process;regulation of metabolic process;regulation of mitosis;regulation of mitotic cell cycle;regulation of mRNA processing;regulation of nitrogen compound metabolic process;regulation of nuclear division;regulation of nucleobase-containing compound metabolic process;regulation of organelle organization;regulation of primary metabolic process;regulation of RNA metabolic process	adenyl nucleotide binding;adenyl ribonucleotide binding;ATP binding;binding;catalytic activity;cyclin-dependent protein kinase activity;kinase activity;nucleotide binding;phosphotransferase activity, alcohol group as acceptor;protein kinase activity;protein serine/threonine kinase activity;purine nucleotide binding;purine ribonucleoside triphosphate binding;purine ribonucleotide binding;ribonucleotide binding;transferase activity;transferase activity, transferring phosphorus-containing groups	cell part;cytoplasm;intracellular membrane-bounded organelle;intracellular organelle;intracellular organelle part;intracellular part;membrane-bounded organelle;nuclear part;nucleoplasm;nucleus;organelle;organelle part		Alternativeinitiation;ATP-binding;Cellcycle;Completeproteome;Kinase;Nucleotide-binding;Phosphoprotein;Referenceproteome;Serine/threonine-proteinkinase;Transferase	G protein-coupled receptor kinase 1 substrate motif;PAK2 kinase substrate motif;PKA kinase substrate motif;PKC kinase substrate motif	Cdk11b		+	+	+	+	+	Arg_starv_10h_0h;Arg_starv_3h_0h;Leu_starv_10h_0h;Leu_starv_1h_0h;Leu_starv_3h_0h	1	0.363061	0.640254	0.196224	0.587869	2.80227	0.00782271	0.892969	3.38721	2.85981	0.00748923	0.869223	3.40576	2.60199	0.0147985	0.750778	2.99422	2.9313	0.00875978	0.832718	3.41212	3.65669	0.00468212	1.17572	4.71975	Not Defined	1;2;3;5;6;7;8;9;10;11;12;13;14;15;16;17;18;19;20;21;22;23;24;25;26;27;28;4;7;16;27;3;5;6;9;10;11;12;14;17;21;22;23;24;26;1;2;3;4;5;6;7;8;9;10;11;12;13;14;15;16;17;18;19;20;21;22;23;24;25;26;27;28	P24788	Mus musculus	Cyclin-dependent kinase 11B	P24788	CD11B_MOUSE	GTSPRPPEGGLGYSQLGDDDLK;RGTSPRPPEGGLGYSQLGDDDLK	739;738	_GT[Phospho (STY)]S[Phospho (STY)]PRPPEGGLGYSQLGDDDLK_.3;_RGT[Phospho (STY)]SPRPPEGGLGYS[Phospho (STY)]QLGDDDLK_.2;_RGT[Phospho (STY)]S[Phospho (STY)]PRPPEGGLGYSQLGDDDLK_.3;_RGT[Phospho (STY)]S[Phospho (STY)]PRPPEGGLGYSQLGDDDLK_.4	_GT[Phospho (STY): 100%]S[Phospho (STY): 100%]PRPPEGGLGY[Phospho (STY): 0%]S[Phospho (STY): 0%]QLGDDDLK_;_GT[Phospho (STY): 92.9%]S[Phospho (STY): 92.9%]PRPPEGGLGY[Phospho (STY): 7.1%]S[Phospho (STY): 7.1%]QLGDDDLK_;_GT[Phospho (STY): 99.9%]S[Phospho (STY): 99.9%]PRPPEGGLGY[Phospho (STY): 0.1%]S[Phospho (STY): 0.1%]QLGDDDLK_;_RGT[Phospho (STY): 84.8%]S[Phospho (STY): 14.5%]PRPPEGGLGY[Phospho (STY): 100%]S[Phospho (STY): 0.7%]QLGDDDLK_;_RGT[Phospho (STY): 51.3%]S[Phospho (STY): 5.3%]PRPPEGGLGY[Phospho (STY): 99.9%]S[Phospho (STY): 43.4%]QLGDDDLK_;_RGT[Phospho (STY): 95.2%]S[Phospho (STY): 4.5%]PRPPEGGLGY[Phospho (STY): 100%]S[Phospho (STY): 0.3%]QLGDDDLK_;_RGT[Phospho (STY): 98.1%]S[Phospho (STY): 39%]PRPPEGGLGY[Phospho (STY): 62.5%]S[Phospho (STY): 0.4%]QLGDDDLK_;_RGT[Phospho (STY): 99.5%]S[Phospho (STY): 97.5%]PRPPEGGLGY[Phospho (STY): 2.7%]S[Phospho (STY): 0.3%]QLGDDDLK_;_RGT[Phospho (STY): 100%]S[Phospho (STY): 100%]PRPPEGGLGY[Phospho (STY): 0%]S[Phospho (STY): 0%]QLGDDDLK_;_RGT[Phospho (STY): 86.4%]S[Phospho (STY): 69.3%]PRPPEGGLGY[Phospho (STY): 44.3%]S[Phospho (STY): 0%]QLGDDDLK_;_RGT[Phospho (STY): 99.9%]S[Phospho (STY): 99.9%]PRPPEGGLGY[Phospho (STY): 0.2%]S[Phospho (STY): 0%]QLGDDDLK_;_RGT[Phospho (STY): 100%]S[Phospho (STY): 100%]PRPPEGGLGY[Phospho (STY): 0%]S[Phospho (STY): 0%]QLGDDDLK_	1;0.99999475479126;0.929470539093018;0.999381124973297;0.00650184415280819;0.434459447860718;0.00270238937810063;0.00381239899434149;0.00264981132932007;3.13262998874464E-10;3.45263833878562E-05;8.87568490925972E-11;2.21586063275936E-07;8.48709605634212E-05;1.91007707428525E-08;3.00621377391508E-05;4.34725255793467E-10;2.89660830044003E-12;1.95988250197843E-05;2.85850765067153E-05;2.12946861211094E-06;1.01735331270447E-09;1;0.999989867210388;1	49.0914573669434;41.4723281860352;39.8599853515625;30.8721809387207;48.3843193054199;53.7384033203125;50.7215118408203;44.5314407348633;49.0844192504883;38.1388511657715;47.6866188049316;45.3910102844238;53.5404663085938;51.0380973815918;46.9873123168945;58.3183479309082;53.8251991271973;51.2956466674805;41.5545120239258;54.8953819274902;56.2181854248047;58.2107353210449;47.3352851867676;86.1805114746094;59.4281387329102;62.6422004699707;69.3405990600586;1;4.50576210021973;7.57359266281128;2.17331719398499;1;7.1664514541626;1.11328613758087;5.22781419754028;7.15634393692017;108.935699462891;134.211715698242;149.494888305664;120.689811706543;120.332313537598;111.918106079102;122.807952880859;113.066856384277;138.289215087891;129.445938110352;107.98876953125;124.732353210449;145.181671142578;136.240188598633;135.664627075195;112.938507080078;158.718292236328;117.400375366211;121.379150390625;119.694351196289;136.2978515625;130.587036132813;134.095626831055;124.513298034668;130.285858154297;116.453598022461;124.725242614746;110.082725524902;46.924430847168;65.5453720092773;73.1758422851563;68.2589111328125;64.7147979736328;69.2166061401367;57.880199432373;67.6825942993164;80.1299362182617;77.7870407104492;71.6785202026367;68.5755844116211;75.2335357666016;81.342658996582;66.3401031494141;68.8780670166016;68.7333984375;55.8149490356445;77.6097259521484;72.6248092651367;63.2271995544434;61.4116134643555;74.0446090698242;66.9324951171875;66.5079040527344;74.7373809814453;62.6797714233398;84.2886047363281	2;3;13;14;3;4;14;15	1;0;0.93;0.07;0.85;0.15;1;0.01;0.51;0.05;0.43;0.95;0;0.98;0.39;0.63;1;0.97;0.03;0;0.86;0.69;0.44;1;0	T;S;Y	1.01772685063928;1.00874414370979;0.931626085544193;1.07309229309239;1.00355307928097;1.03008597280568;1.01885146219869;0.903526127935845;0.880763799036661;0.989934206381758;0.998201724568936;1.12407522531567;1.01094216304737;1.10610330554107;1.1313926177098;0.933385686403923;0.860619711494534;0.821149991364511;0.869884504051217;0.956342662566163;0.935263051824687;0.942972973343381;0.951923824745659;1.57775114150951;1.14354133329914;1.08520239238056;1.10012321133704;0.96148209032886;1.03008597280568;1.1313926177098;1.08520239238056;0.931626085544193;1.07309229309239;1.00355307928097;0.903526127935845;0.880763799036661;0.989934206381758;0.998201724568936;1.01094216304737;0.933385686403923;0.956342662566163;0.935263051824687;0.942972973343381;0.951923824745659;1.14354133329914;1.01772685063928;1.00874414370979;0.931626085544193;0.96148209032886;1.07309229309239;1.00355307928097;1.03008597280568;1.01885146219869;0.903526127935845;0.880763799036661;0.989934206381758;0.998201724568936;1.12407522531567;1.01094216304737;1.10610330554107;1.1313926177098;0.933385686403923;0.860619711494534;0.821149991364511;0.869884504051217;0.956342662566163;0.935263051824687;0.942972973343381;0.951923824745659;1.57775114150951;1.14354133329914;1.08520239238056;1.10012321133704	FALSE	2	_GT[Phospho (STY)]S[Phospho (STY)]PRPPEGGLGYSQLGDDDLK_.3;_RGT[Phospho (STY)]SPRPPEGGLGY[Phospho (STY)]SQLGDDDLK_.2;_RGT[Phospho (STY)]S[Phospho (STY)]PRPPEGGLGYSQLGDDDLK_.2;_RGT[Phospho (STY)]S[Phospho (STY)]PRPPEGGLGYSQLGDDDLK_.3;_RGT[Phospho (STY)]S[Phospho (STY)]PRPPEGGLGYSQLGDDDLK_.4	Cdk11b_T740_M2	5	PTWPAKSEQQRVKRGTSPRPPEGGLGYSQLG	T
13.0296	17.0787	15.3587	16.3052	14.0078	17.4266	10.8325	16.205	15.4599	15.6474	11.8977	10.3879	12.702	10.8277	12.5727	15.1786	17.6582	15.4968	11.6638	12.5371	15.3789	16.0322	15.7127	12.5603	14.6584	11.3975	15.2064	16.3385	anatomical structure development;biological regulation;blastocyst development;cell cycle;cellular macromolecule metabolic process;cellular metabolic process;cellular process;cellular protein metabolic process;developmental process;macromolecule metabolic process;macromolecule modification;metabolic process;phosphate-containing compound metabolic process;phosphorus metabolic process;phosphorylation;primary metabolic process;protein metabolic process;protein modification process;protein phosphorylation;regulation of biological process;regulation of cell cycle;regulation of cell cycle process;regulation of cellular component organization;regulation of cellular metabolic process;regulation of cellular process;regulation of gene expression;regulation of macromolecule metabolic process;regulation of metabolic process;regulation of mitosis;regulation of mitotic cell cycle;regulation of mRNA processing;regulation of nitrogen compound metabolic process;regulation of nuclear division;regulation of nucleobase-containing compound metabolic process;regulation of organelle organization;regulation of primary metabolic process;regulation of RNA metabolic process	adenyl nucleotide binding;adenyl ribonucleotide binding;ATP binding;binding;catalytic activity;cyclin-dependent protein kinase activity;kinase activity;nucleotide binding;phosphotransferase activity, alcohol group as acceptor;protein kinase activity;protein serine/threonine kinase activity;purine nucleotide binding;purine ribonucleoside triphosphate binding;purine ribonucleotide binding;ribonucleotide binding;transferase activity;transferase activity, transferring phosphorus-containing groups	cell part;cytoplasm;intracellular membrane-bounded organelle;intracellular organelle;intracellular organelle part;intracellular part;membrane-bounded organelle;nuclear part;nucleoplasm;nucleus;organelle;organelle part		Alternativeinitiation;ATP-binding;Cellcycle;Completeproteome;Kinase;Nucleotide-binding;Phosphoprotein;Referenceproteome;Serine/threonine-proteinkinase;Transferase	Csk SH2 domain binding motif;JAK2 kinase substrate motif;SHIP2 SH2 domain binding motif;SHP1 SH2 domain binding motif;SHP2 CSH2 domain binding motif;Src family kinase substrate motif;Src kinase substrate motif	Cdk11b			+				Arg_starv_10h_0h	1	0.191699	0.720194	-0.825096	-0.460397	0.633593	0.176242	-2.09481	-1.24874	1.08965	0.0489192	-2.62279	-1.93765	0.280468	0.512167	-1.10407	-0.636975	0.170455	0.656153	-0.522027	-0.405759	0.321107	0.506429	-1.04284	-0.70624	Not Defined	3;4;6;8;9;10;16;18;21;22;23;25;27;28;2;6;8;17	P24788	Mus musculus	Cyclin-dependent kinase 11B	P24788	CD11B_MOUSE	GTSPRPPEGGLGYSQLGDDDLK;RGTSPRPPEGGLGYSQLGDDDLK	739;738	_GTS[Phospho (STY)]PRPPEGGLGYSQLGDDDLK_.2;_RGTS[Phospho (STY)]PRPPEGGLGYSQLGDDDLK_.3	_GT[Phospho (STY): 7.3%]S[Phospho (STY): 7.3%]PRPPEGGLGY[Phospho (STY): 78.1%]S[Phospho (STY): 7.3%]QLGDDDLK_;_GT[Phospho (STY): 0%]S[Phospho (STY): 0%]PRPPEGGLGY[Phospho (STY): 99.9%]S[Phospho (STY): 0%]QLGDDDLK_;_GT[Phospho (STY): 0%]S[Phospho (STY): 0%]PRPPEGGLGY[Phospho (STY): 100%]S[Phospho (STY): 0%]QLGDDDLK_;_GT[Phospho (STY): 0.1%]S[Phospho (STY): 0.1%]PRPPEGGLGY[Phospho (STY): 99.5%]S[Phospho (STY): 0.4%]QLGDDDLK_;_GT[Phospho (STY): 0%]S[Phospho (STY): 0%]PRPPEGGLGY[Phospho (STY): 99.8%]S[Phospho (STY): 0.1%]QLGDDDLK_;_GT[Phospho (STY): 0%]S[Phospho (STY): 0%]PRPPEGGLGY[Phospho (STY): 81.4%]S[Phospho (STY): 18.6%]QLGDDDLK_;_GT[Phospho (STY): 2.2%]S[Phospho (STY): 2.2%]PRPPEGGLGY[Phospho (STY): 93.3%]S[Phospho (STY): 2.2%]QLGDDDLK_;_GT[Phospho (STY): 0.7%]S[Phospho (STY): 0.7%]PRPPEGGLGY[Phospho (STY): 97.8%]S[Phospho (STY): 0.7%]QLGDDDLK_;_GT[Phospho (STY): 0.1%]S[Phospho (STY): 0.1%]PRPPEGGLGY[Phospho (STY): 99.7%]S[Phospho (STY): 0.1%]QLGDDDLK_;_GT[Phospho (STY): 2.5%]S[Phospho (STY): 46.5%]PRPPEGGLGY[Phospho (STY): 48.6%]S[Phospho (STY): 2.5%]QLGDDDLK_;_GT[Phospho (STY): 0.3%]S[Phospho (STY): 1.7%]PRPPEGGLGY[Phospho (STY): 98%]S[Phospho (STY): 0%]QLGDDDLK_;_GT[Phospho (STY): 15.9%]S[Phospho (STY): 15.9%]PRPPEGGLGY[Phospho (STY): 52.3%]S[Phospho (STY): 15.9%]QLGDDDLK_;_GT[Phospho (STY): 0%]S[Phospho (STY): 0%]PRPPEGGLGY[Phospho (STY): 99.7%]S[Phospho (STY): 0.3%]QLGDDDLK_;_RGT[Phospho (STY): 0.1%]S[Phospho (STY): 4.3%]PRPPEGGLGY[Phospho (STY): 94.8%]S[Phospho (STY): 0.8%]QLGDDDLK_;_RGT[Phospho (STY): 0.6%]S[Phospho (STY): 0.6%]PRPPEGGLGY[Phospho (STY): 98.7%]S[Phospho (STY): 0%]QLGDDDLK_;_RGT[Phospho (STY): 36.7%]S[Phospho (STY): 3%]PRPPEGGLGY[Phospho (STY): 60.1%]S[Phospho (STY): 0.2%]QLGDDDLK_;_RGT[Phospho (STY): 27.9%]S[Phospho (STY): 27.9%]PRPPEGGLGY[Phospho (STY): 44.1%]S[Phospho (STY): 0%]QLGDDDLK_	0.0730715915560722;0.000171264939126559;4.04388674724032E-06;0.000634403666481376;0.000305559631669894;9.69032043940388E-05;0.000279984466033056;0.0223737321794033;0.00723024131730199;0.00117216084618121;0.464782357215881;0.0168722700327635;0.15895414352417;2.79362375295023E-05;0.0430832020938396;0.00644491193816066;0.0303013063967228;0.279357701539993	1;1.71389675140381;3.93675065040588;7.03218507766724;10.026556968689;6.38996362686157;7.5320611000061;14.2403573989868	2;3;13;14;3;4;14;15	0.07;0.78;0;1;0.81;0.19;0.02;0.93;0.01;0.98;0.46;0.49;0.16;0.52;0;0.04;0.95;0.01;0.99;0.37;0.03;0.6;0.28;0.44	T;S;Y	0.931626085544193;0.96148209032886;1.00355307928097;1.01885146219869;0.903526127935845;0.880763799036661;1.1313926177098;0.860619711494534;0.956342662566163;0.935263051824687;0.942972973343381;1.57775114150951;1.08520239238056;1.10012321133704;1.00874414370979;1.00355307928097;1.01885146219869;0.933385686403923	FALSE	1	_GTSPRPPEGGLGY[Phospho (STY)]SQLGDDDLK_.2;_RGTSPRPPEGGLGY[Phospho (STY)]SQLGDDDLK_.3	Cdk11b_Y751_M1	2	VKRGTSPRPPEGGLGYSQLGDDDLKETGFHL	Y
23.767	23.2132	23.1704	23.0779	23.1871	23.0601	22.9821	23.0044	22.9744	23.0013	22.8318	23.4126	23.2694	23.3407	23.2085	23.1737	23.1698	23.088	22.9864	22.5485	23.5322	23.4016	23.1286	23.1483	23.4033	23.2507	23.2495	23.2311	biological regulation;cellular macromolecule metabolic process;cellular metabolic process;cellular nitrogen compound metabolic process;cellular process;cellular protein metabolic process;macromolecule metabolic process;macromolecule modification;metabolic process;mRNA metabolic process;mRNA processing;nitrogen compound metabolic process;nucleic acid metabolic process;nucleobase-containing compound metabolic process;phosphate-containing compound metabolic process;phosphorus metabolic process;phosphorylation;phosphorylation of RNA polymerase II C-terminal domain;primary metabolic process;protein autophosphorylation;protein metabolic process;protein modification process;protein phosphorylation;regulation of biological process;regulation of biosynthetic process;regulation of catalytic activity;regulation of cellular biosynthetic process;regulation of cellular macromolecule biosynthetic process;regulation of cellular metabolic process;regulation of cellular process;regulation of cellular protein metabolic process;regulation of gene expression;regulation of kinase activity;regulation of macromolecule biosynthetic process;regulation of macromolecule metabolic process;regulation of MAP kinase activity;regulation of metabolic process;regulation of molecular function;regulation of nitrogen compound metabolic process;regulation of nucleobase-containing compound metabolic process;regulation of phosphate metabolic process;regulation of phosphorus metabolic process;regulation of phosphorylation;regulation of primary metabolic process;regulation of protein kinase activity;regulation of protein metabolic process;regulation of protein modification process;regulation of protein phosphorylation;regulation of protein serine/threonine kinase activity;regulation of response to stimulus;regulation of RNA metabolic process;regulation of signal transduction;regulation of signaling;regulation of transcription from RNA polymerase II promoter;regulation of transcription, DNA-dependent;regulation of transferase activity;RNA metabolic process;RNA processing;RNA splicing	adenyl nucleotide binding;adenyl ribonucleotide binding;ATP binding;binding;catalytic activity;cyclin binding;cyclin-dependent protein kinase activity;kinase activity;nucleotide binding;phosphotransferase activity, alcohol group as acceptor;protein binding;protein kinase activity;protein serine/threonine kinase activity;purine nucleotide binding;purine ribonucleoside triphosphate binding;purine ribonucleotide binding;ribonucleotide binding;RNA polymerase II carboxy-terminal domain kinase activity;transferase activity;transferase activity, transferring phosphorus-containing groups	cell part;cyclin-dependent protein kinase holoenzyme complex;intracellular membrane-bounded organelle;intracellular non-membrane-bounded organelle;intracellular organelle;intracellular organelle part;intracellular part;macromolecular complex;membrane-bounded organelle;non-membrane-bounded organelle;nuclear body;nuclear cyclin-dependent protein kinase holoenzyme complex;nuclear part;nuclear speck;nucleolus;nucleoplasm;nucleoplasm part;nucleus;organelle;organelle part;protein complex		Alternativesplicing;ATP-binding;Completeproteome;Kinase;mRNAprocessing;mRNAsplicing;Nucleotide-binding;Nucleus;Phosphoprotein;Referenceproteome;Serine/threonine-proteinkinase;Transferase	ERK1,2 kinase substrate motif;G protein-coupled receptor kinase 1 substrate motif;GSK-3, ERK1, ERK2, CDK5 substrate motif;PKA kinase substrate motif;PKC kinase substrate motif;WW domain binding motif	Cdk12								1	0.752683	0.414578	-0.248708	-0.947512	0.595759	0.36483	-0.252111	-0.841187	0.139786	0.785647	-0.0590839	-0.227145	0.867049	0.212086	-0.358979	-1.16383	0.00818148	0.98533	-0.00449657	-0.01581	0.0511807	0.940256	-0.0234699	-0.0899438	Not Defined	1;2;3;4;5;6;7;8;9;10;11;12;13;14;15;16;17;18;19;20;21;22;23;24;25;26;27;28	Q14AX6	Mus musculus	Cyclin-dependent kinase 12	Q14AX6	CDK12_MOUSE	NNSPAPPQPAPVK	1077	_NNS[Phospho (STY)]PAPPQPAPVK_.2;_NNS[Phospho (STY)]PAPPQPAPVK_.3	_NNS[Phospho (STY): 100%]PAPPQPAPVK_	1	NaN	3	1	S	1.01772685063928;1.00874414370979;0.931626085544193;0.96148209032886;1.07309229309239;1.00355307928097;1.03008597280568;1.01885146219869;0.903526127935845;0.880763799036661;0.989934206381758;0.998201724568936;1.12407522531567;1.01094216304737;1.10610330554107;1.1313926177098;0.933385686403923;0.860619711494534;0.821149991364511;0.869884504051217;0.956342662566163;0.935263051824687;0.942972973343381;0.951923824745659;1.57775114150951;1.14354133329914;1.08520239238056;1.10012321133704	FALSE	1	_NNS[Phospho (STY)]PAPPQPAPVK_.2;_NNS[Phospho (STY)]PAPPQPAPVK_.3	Cdk12_S1079_M1	2	KETTSGTTAEPVKNNSPAPPQPAPVKAEPGP	S
22.7287	22.2793	22.6775	22.5795	22.7949	22.7384	22.592	22.6519	22.8303	22.7261	22.662	22.6238	22.671	22.722	22.602	22.6943	22.2852	22.4057	22.5145	22.4978	22.6331	22.454	22.4965	22.5951	23.3437	22.7573	22.8361	23.0399	biological regulation;cellular macromolecule metabolic process;cellular metabolic process;cellular nitrogen compound metabolic process;cellular process;cellular protein metabolic process;macromolecule metabolic process;macromolecule modification;metabolic process;mRNA metabolic process;mRNA processing;nitrogen compound metabolic process;nucleic acid metabolic process;nucleobase-containing compound metabolic process;phosphate-containing compound metabolic process;phosphorus metabolic process;phosphorylation;phosphorylation of RNA polymerase II C-terminal domain;primary metabolic process;protein autophosphorylation;protein metabolic process;protein modification process;protein phosphorylation;regulation of biological process;regulation of biosynthetic process;regulation of catalytic activity;regulation of cellular biosynthetic process;regulation of cellular macromolecule biosynthetic process;regulation of cellular metabolic process;regulation of cellular process;regulation of cellular protein metabolic process;regulation of gene expression;regulation of kinase activity;regulation of macromolecule biosynthetic process;regulation of macromolecule metabolic process;regulation of MAP kinase activity;regulation of metabolic process;regulation of molecular function;regulation of nitrogen compound metabolic process;regulation of nucleobase-containing compound metabolic process;regulation of phosphate metabolic process;regulation of phosphorus metabolic process;regulation of phosphorylation;regulation of primary metabolic process;regulation of protein kinase activity;regulation of protein metabolic process;regulation of protein modification process;regulation of protein phosphorylation;regulation of protein serine/threonine kinase activity;regulation of response to stimulus;regulation of RNA metabolic process;regulation of signal transduction;regulation of signaling;regulation of transcription from RNA polymerase II promoter;regulation of transcription, DNA-dependent;regulation of transferase activity;RNA metabolic process;RNA processing;RNA splicing	adenyl nucleotide binding;adenyl ribonucleotide binding;ATP binding;binding;catalytic activity;cyclin binding;cyclin-dependent protein kinase activity;kinase activity;nucleotide binding;phosphotransferase activity, alcohol group as acceptor;protein binding;protein kinase activity;protein serine/threonine kinase activity;purine nucleotide binding;purine ribonucleoside triphosphate binding;purine ribonucleotide binding;ribonucleotide binding;RNA polymerase II carboxy-terminal domain kinase activity;transferase activity;transferase activity, transferring phosphorus-containing groups	cell part;cyclin-dependent protein kinase holoenzyme complex;intracellular membrane-bounded organelle;intracellular non-membrane-bounded organelle;intracellular organelle;intracellular organelle part;intracellular part;macromolecular complex;membrane-bounded organelle;non-membrane-bounded organelle;nuclear body;nuclear cyclin-dependent protein kinase holoenzyme complex;nuclear part;nuclear speck;nucleolus;nucleoplasm;nucleoplasm part;nucleus;organelle;organelle part;protein complex		Alternativesplicing;ATP-binding;Completeproteome;Kinase;mRNAprocessing;mRNAsplicing;Nucleotide-binding;Nucleus;Phosphoprotein;Referenceproteome;Serine/threonine-proteinkinase;Transferase	14-3-3 domain binding motif;Aurora-A kinase substrate motif;Calmodulin-dependent protein kinase II substrate motif;Casein kinase II substrate motif;G protein-coupled receptor kinase 1 substrate motif;MAPKAPK2 kinase substrate motif;PAK2 kinase substrate motif;Phosphorylase kinase substrate motif;PKA kinase substrate motif;PKC epsilon kinase substrate motif;PKC kinase substrate motif	Cdk12								1	0.538883	0.626697	0.128067	0.609384	0.622807	0.46708	0.144306	0.686462	0.460848	0.549335	0.106081	0.520609	0.581616	0.496478	-0.140459	-0.657946	0.0708131	0.908451	-0.0215597	-0.103226	1.38743	0.114575	0.428017	1.61522	Not Defined	1;2;3;4;5;6;7;8;9;10;11;12;13;14;15;16;17;18;19;20;21;22;23;24;25;26;27;28	Q14AX6	Mus musculus	Cyclin-dependent kinase 12	Q14AX6	CDK12_MOUSE	RQSISPPYK	271	_RQS[Phospho (STY)]IS[Phospho (STY)]PPYK_.2;_RQS[Phospho (STY)]IS[Phospho (STY)]PPYK_.3	_RQS[Phospho (STY): 100%]IS[Phospho (STY): 100%]PPY[Phospho (STY): 0%]K_;_RQS[Phospho (STY): 99.9%]IS[Phospho (STY): 99.7%]PPY[Phospho (STY): 0.3%]K_;_RQS[Phospho (STY): 99.4%]IS[Phospho (STY): 96.3%]PPY[Phospho (STY): 4.3%]K_;_RQS[Phospho (STY): 99.2%]IS[Phospho (STY): 99.9%]PPY[Phospho (STY): 0.9%]K_;_RQS[Phospho (STY): 100%]IS[Phospho (STY): 99.9%]PPY[Phospho (STY): 0.1%]K_;_RQS[Phospho (STY): 60.8%]IS[Phospho (STY): 95.7%]PPY[Phospho (STY): 43.5%]K_;_RQS[Phospho (STY): 97.8%]IS[Phospho (STY): 99.8%]PPY[Phospho (STY): 2.4%]K_;_RQS[Phospho (STY): 99.5%]IS[Phospho (STY): 95.7%]PPY[Phospho (STY): 4.8%]K_;_RQS[Phospho (STY): 100%]IS[Phospho (STY): 100%]PPY[Phospho (STY): 0.1%]K_;_RQS[Phospho (STY): 99.9%]IS[Phospho (STY): 100%]PPY[Phospho (STY): 0.1%]K_;_RQS[Phospho (STY): 100%]IS[Phospho (STY): 100%]PPY[Phospho (STY): 0%]K_;_RQS[Phospho (STY): 99.7%]IS[Phospho (STY): 100%]PPY[Phospho (STY): 0.3%]K_;_RQS[Phospho (STY): 98.2%]IS[Phospho (STY): 100%]PPY[Phospho (STY): 1.8%]K_;_RQS[Phospho (STY): 99.9%]IS[Phospho (STY): 99.9%]PPY[Phospho (STY): 0.2%]K_;_RQS[Phospho (STY): 99.9%]IS[Phospho (STY): 99.9%]PPY[Phospho (STY): 0.3%]K_;_RQS[Phospho (STY): 96.2%]IS[Phospho (STY): 99.9%]PPY[Phospho (STY): 3.9%]K_;_RQS[Phospho (STY): 91.8%]IS[Phospho (STY): 100%]PPY[Phospho (STY): 8.3%]K_;_RQS[Phospho (STY): 67.4%]IS[Phospho (STY): 99.9%]PPY[Phospho (STY): 32.7%]K_;_RQS[Phospho (STY): 100%]IS[Phospho (STY): 99.8%]PPY[Phospho (STY): 0.2%]K_	1;0.999771952629089;0.997460782527924;0.963178694248199;0.991970956325531;0.999329447746277;0.999466955661774;0.607799291610718;0.977931499481201;0.957443833351135;0.999613404273987;0.999215602874756;0.999248921871185;0.999728560447693;0.9996138215065;0.996986329555511;0.999202191829681;0.982038199901581;0.99915736913681;0.999554991722107;0.999091446399689;0.999139010906219;0.998581647872925;0.962323367595673;0.91755223274231;0.673880100250244;0.999997735023499;0.999078273773193;0.998137533664703;0.999626696109772	45.5309562683105;40.5910148620605;38.9885559082031;45.592212677002;55.2016372680664;57.9822845458984;47.6089744567871;41.1060333251953;34.210750579834;32.1552238464355;42.5678024291992;39.8371391296387;46.7091102600098;27.6711540222168;42.968090057373;33.2295112609863;20.5178241729736;24.9212245941162;37.4843788146973;26.2081069946289;30.2368831634521;34.5354499816895;49.1845474243164;42.9426078796387;45.2812881469727;43.0025520324707;40.6235885620117;43.6792526245117;9.22353649139404;8.08203792572021;10.1014490127563;11.7625703811646;11.4181346893311;6.97665500640869;9.05550956726074;8.6646900177002;11.8289413452148;11.7323341369629;12.8939809799194;11.6208553314209;11.364520072937;10.1210641860962;10.5946283340454;11.0128622055054;9.91485404968262;11.3649454116821;11.0500144958496;9.63797378540039;9.40210247039795;9.64315319061279;11.3792114257813;7.99777603149414;14.4839935302734;14.3108654022217;10.9726896286011;11.1674861907959	3;5;8	1;0;1;0;0.99;0.96;0.04;0.01;0.61;0.44;0.98;0.02;0.05;0.92;0.08;0.67;0.33	S;Y	1.01772685063928;1.00874414370979;0.931626085544193;0.96148209032886;1.07309229309239;1.00355307928097;1.03008597280568;1.01885146219869;0.903526127935845;0.880763799036661;0.989934206381758;0.998201724568936;1.12407522531567;1.01094216304737;1.10610330554107;1.1313926177098;0.933385686403923;0.860619711494534;0.821149991364511;0.869884504051217;0.956342662566163;0.935263051824687;0.942972973343381;0.951923824745659;1.57775114150951;1.14354133329914;1.08520239238056;1.10012321133704	FALSE	2	_RQS[Phospho (STY)]IS[Phospho (STY)]PPYK_.2;_RQS[Phospho (STY)]IS[Phospho (STY)]PPYK_.3	Cdk12_S273_M2	2	YDSYKKSPGSTSRRQSISPPYKEPSAYQSST	S
22.7287	22.2793	22.6775	22.5795	22.7949	22.7384	22.592	22.6519	22.8303	22.7261	22.662	22.6238	22.671	22.722	22.602	22.6943	22.2852	22.4057	22.5145	22.4978	22.6331	22.454	22.4965	22.5951	23.3437	22.7573	22.8361	23.0399	biological regulation;cellular macromolecule metabolic process;cellular metabolic process;cellular nitrogen compound metabolic process;cellular process;cellular protein metabolic process;macromolecule metabolic process;macromolecule modification;metabolic process;mRNA metabolic process;mRNA processing;nitrogen compound metabolic process;nucleic acid metabolic process;nucleobase-containing compound metabolic process;phosphate-containing compound metabolic process;phosphorus metabolic process;phosphorylation;phosphorylation of RNA polymerase II C-terminal domain;primary metabolic process;protein autophosphorylation;protein metabolic process;protein modification process;protein phosphorylation;regulation of biological process;regulation of biosynthetic process;regulation of catalytic activity;regulation of cellular biosynthetic process;regulation of cellular macromolecule biosynthetic process;regulation of cellular metabolic process;regulation of cellular process;regulation of cellular protein metabolic process;regulation of gene expression;regulation of kinase activity;regulation of macromolecule biosynthetic process;regulation of macromolecule metabolic process;regulation of MAP kinase activity;regulation of metabolic process;regulation of molecular function;regulation of nitrogen compound metabolic process;regulation of nucleobase-containing compound metabolic process;regulation of phosphate metabolic process;regulation of phosphorus metabolic process;regulation of phosphorylation;regulation of primary metabolic process;regulation of protein kinase activity;regulation of protein metabolic process;regulation of protein modification process;regulation of protein phosphorylation;regulation of protein serine/threonine kinase activity;regulation of response to stimulus;regulation of RNA metabolic process;regulation of signal transduction;regulation of signaling;regulation of transcription from RNA polymerase II promoter;regulation of transcription, DNA-dependent;regulation of transferase activity;RNA metabolic process;RNA processing;RNA splicing	adenyl nucleotide binding;adenyl ribonucleotide binding;ATP binding;binding;catalytic activity;cyclin binding;cyclin-dependent protein kinase activity;kinase activity;nucleotide binding;phosphotransferase activity, alcohol group as acceptor;protein binding;protein kinase activity;protein serine/threonine kinase activity;purine nucleotide binding;purine ribonucleoside triphosphate binding;purine ribonucleotide binding;ribonucleotide binding;RNA polymerase II carboxy-terminal domain kinase activity;transferase activity;transferase activity, transferring phosphorus-containing groups	cell part;cyclin-dependent protein kinase holoenzyme complex;intracellular membrane-bounded organelle;intracellular non-membrane-bounded organelle;intracellular organelle;intracellular organelle part;intracellular part;macromolecular complex;membrane-bounded organelle;non-membrane-bounded organelle;nuclear body;nuclear cyclin-dependent protein kinase holoenzyme complex;nuclear part;nuclear speck;nucleolus;nucleoplasm;nucleoplasm part;nucleus;organelle;organelle part;protein complex		Alternativesplicing;ATP-binding;Completeproteome;Kinase;mRNAprocessing;mRNAsplicing;Nucleotide-binding;Nucleus;Phosphoprotein;Referenceproteome;Serine/threonine-proteinkinase;Transferase	Casein kinase II substrate motif;ERK1,2 kinase substrate motif;GSK-3, ERK1, ERK2, CDK5 substrate motif;WW domain binding motif	Cdk12								1	0.538883	0.626632	0.128067	0.609384	0.622807	0.467036	0.144306	0.686462	0.460848	0.549289	0.106081	0.520609	0.581616	0.496432	-0.140459	-0.657946	0.0708131	0.908388	-0.0215597	-0.103226	1.38743	0.114555	0.428017	1.61522	Not Defined	1;2;3;4;5;6;7;8;9;10;11;12;13;14;15;16;17;18;19;20;21;22;23;24;25;26;27;28	Q14AX6	Mus musculus	Cyclin-dependent kinase 12	Q14AX6	CDK12_MOUSE	RQSISPPYK	271	_RQS[Phospho (STY)]IS[Phospho (STY)]PPYK_.2;_RQS[Phospho (STY)]IS[Phospho (STY)]PPYK_.3	_RQS[Phospho (STY): 100%]IS[Phospho (STY): 100%]PPY[Phospho (STY): 0%]K_;_RQS[Phospho (STY): 99.9%]IS[Phospho (STY): 99.7%]PPY[Phospho (STY): 0.3%]K_;_RQS[Phospho (STY): 99.4%]IS[Phospho (STY): 96.3%]PPY[Phospho (STY): 4.3%]K_;_RQS[Phospho (STY): 99.2%]IS[Phospho (STY): 99.9%]PPY[Phospho (STY): 0.9%]K_;_RQS[Phospho (STY): 100%]IS[Phospho (STY): 99.9%]PPY[Phospho (STY): 0.1%]K_;_RQS[Phospho (STY): 60.8%]IS[Phospho (STY): 95.7%]PPY[Phospho (STY): 43.5%]K_;_RQS[Phospho (STY): 97.8%]IS[Phospho (STY): 99.8%]PPY[Phospho (STY): 2.4%]K_;_RQS[Phospho (STY): 99.5%]IS[Phospho (STY): 95.7%]PPY[Phospho (STY): 4.8%]K_;_RQS[Phospho (STY): 100%]IS[Phospho (STY): 100%]PPY[Phospho (STY): 0.1%]K_;_RQS[Phospho (STY): 99.9%]IS[Phospho (STY): 100%]PPY[Phospho (STY): 0.1%]K_;_RQS[Phospho (STY): 100%]IS[Phospho (STY): 100%]PPY[Phospho (STY): 0%]K_;_RQS[Phospho (STY): 99.7%]IS[Phospho (STY): 100%]PPY[Phospho (STY): 0.3%]K_;_RQS[Phospho (STY): 98.2%]IS[Phospho (STY): 100%]PPY[Phospho (STY): 1.8%]K_;_RQS[Phospho (STY): 99.9%]IS[Phospho (STY): 99.9%]PPY[Phospho (STY): 0.2%]K_;_RQS[Phospho (STY): 99.9%]IS[Phospho (STY): 99.9%]PPY[Phospho (STY): 0.3%]K_;_RQS[Phospho (STY): 96.2%]IS[Phospho (STY): 99.9%]PPY[Phospho (STY): 3.9%]K_;_RQS[Phospho (STY): 91.8%]IS[Phospho (STY): 100%]PPY[Phospho (STY): 8.3%]K_;_RQS[Phospho (STY): 67.4%]IS[Phospho (STY): 99.9%]PPY[Phospho (STY): 32.7%]K_;_RQS[Phospho (STY): 100%]IS[Phospho (STY): 99.8%]PPY[Phospho (STY): 0.2%]K_	1;0.999771952629089;0.997460782527924;0.963178694248199;0.991970956325531;0.999329447746277;0.999466955661774;0.607799291610718;0.977931499481201;0.957443833351135;0.999613404273987;0.999215602874756;0.999248921871185;0.999728560447693;0.9996138215065;0.996986329555511;0.999202191829681;0.982038199901581;0.99915736913681;0.999554991722107;0.999091446399689;0.999139010906219;0.998581647872925;0.962323367595673;0.91755223274231;0.673880100250244;0.999997735023499;0.999078273773193;0.998137533664703;0.999626696109772	45.5309562683105;40.5910148620605;38.9885559082031;45.592212677002;55.2016372680664;57.9822845458984;47.6089744567871;41.1060333251953;34.210750579834;32.1552238464355;42.5678024291992;39.8371391296387;46.7091102600098;27.6711540222168;42.968090057373;33.2295112609863;20.5178241729736;24.9212245941162;37.4843788146973;26.2081069946289;30.2368831634521;34.5354499816895;49.1845474243164;42.9426078796387;45.2812881469727;43.0025520324707;40.6235885620117;43.6792526245117;9.22353649139404;8.08203792572021;10.1014490127563;11.7625703811646;11.4181346893311;6.97665500640869;9.05550956726074;8.6646900177002;11.8289413452148;11.7323341369629;12.8939809799194;11.6208553314209;11.364520072937;10.1210641860962;10.5946283340454;11.0128622055054;9.91485404968262;11.3649454116821;11.0500144958496;9.63797378540039;9.40210247039795;9.64315319061279;11.3792114257813;7.99777603149414;14.4839935302734;14.3108654022217;10.9726896286011;11.1674861907959	3;5;8	1;0;1;0;0.99;0.96;0.04;0.01;0.61;0.44;0.98;0.02;0.05;0.92;0.08;0.67;0.33	S;Y	1.01772685063928;1.00874414370979;0.931626085544193;0.96148209032886;1.07309229309239;1.00355307928097;1.03008597280568;1.01885146219869;0.903526127935845;0.880763799036661;0.989934206381758;0.998201724568936;1.12407522531567;1.01094216304737;1.10610330554107;1.1313926177098;0.933385686403923;0.860619711494534;0.821149991364511;0.869884504051217;0.956342662566163;0.935263051824687;0.942972973343381;0.951923824745659;1.57775114150951;1.14354133329914;1.08520239238056;1.10012321133704	FALSE	2	_RQS[Phospho (STY)]IS[Phospho (STY)]PPYK_.2;_RQS[Phospho (STY)]IS[Phospho (STY)]PPYK_.3	Cdk12_S275_M2	2	SYKKSPGSTSRRQSISPPYKEPSAYQSSTRS	S
18.8501	19.6654	20.0343	20.0871	20.2317	20.0406	20.1666	19.8719	19.7162	19.8186	19.7273	19.4199	19.3541	19.2861	19.3779	19.3896	19.268	18.827	19.488	19.6135	19.1899	19.1855	18.6971	19.3264	19.8883	19.1535	18.857	19.4485	biological regulation;cellular macromolecule metabolic process;cellular metabolic process;cellular nitrogen compound metabolic process;cellular process;cellular protein metabolic process;macromolecule metabolic process;macromolecule modification;metabolic process;mRNA metabolic process;mRNA processing;nitrogen compound metabolic process;nucleic acid metabolic process;nucleobase-containing compound metabolic process;phosphate-containing compound metabolic process;phosphorus metabolic process;phosphorylation;phosphorylation of RNA polymerase II C-terminal domain;primary metabolic process;protein autophosphorylation;protein metabolic process;protein modification process;protein phosphorylation;regulation of biological process;regulation of biosynthetic process;regulation of catalytic activity;regulation of cellular biosynthetic process;regulation of cellular macromolecule biosynthetic process;regulation of cellular metabolic process;regulation of cellular process;regulation of cellular protein metabolic process;regulation of gene expression;regulation of kinase activity;regulation of macromolecule biosynthetic process;regulation of macromolecule metabolic process;regulation of MAP kinase activity;regulation of metabolic process;regulation of molecular function;regulation of nitrogen compound metabolic process;regulation of nucleobase-containing compound metabolic process;regulation of phosphate metabolic process;regulation of phosphorus metabolic process;regulation of phosphorylation;regulation of primary metabolic process;regulation of protein kinase activity;regulation of protein metabolic process;regulation of protein modification process;regulation of protein phosphorylation;regulation of protein serine/threonine kinase activity;regulation of response to stimulus;regulation of RNA metabolic process;regulation of signal transduction;regulation of signaling;regulation of transcription from RNA polymerase II promoter;regulation of transcription, DNA-dependent;regulation of transferase activity;RNA metabolic process;RNA processing;RNA splicing	adenyl nucleotide binding;adenyl ribonucleotide binding;ATP binding;binding;catalytic activity;cyclin binding;cyclin-dependent protein kinase activity;kinase activity;nucleotide binding;phosphotransferase activity, alcohol group as acceptor;protein binding;protein kinase activity;protein serine/threonine kinase activity;purine nucleotide binding;purine ribonucleoside triphosphate binding;purine ribonucleotide binding;ribonucleotide binding;RNA polymerase II carboxy-terminal domain kinase activity;transferase activity;transferase activity, transferring phosphorus-containing groups	cell part;cyclin-dependent protein kinase holoenzyme complex;intracellular membrane-bounded organelle;intracellular non-membrane-bounded organelle;intracellular organelle;intracellular organelle part;intracellular part;macromolecular complex;membrane-bounded organelle;non-membrane-bounded organelle;nuclear body;nuclear cyclin-dependent protein kinase holoenzyme complex;nuclear part;nuclear speck;nucleolus;nucleoplasm;nucleoplasm part;nucleus;organelle;organelle part;protein complex		Alternativesplicing;ATP-binding;Completeproteome;Kinase;mRNAprocessing;mRNAsplicing;Nucleotide-binding;Nucleus;Phosphoprotein;Referenceproteome;Serine/threonine-proteinkinase;Transferase	Casein kinase II substrate motif;ERK1,2 kinase substrate motif;Growth associated histone HI kinase substrate motif;GSK-3, ERK1, ERK2, CDK5 substrate motif;MAPKAPK2 kinase substrate motif;WW domain binding motif	Cdk12								1	0.682682	0.353743	0.418462	1.05578	0.0127468	0.974923	0.0112791	0.02831	0.48854	0.368234	-0.307304	-0.795088	0.491968	0.385881	-0.360081	-0.830093	0.891986	0.14652	-0.559485	-1.34098	0.391988	0.510805	-0.322404	-0.700207	Not Defined	1;2;3;4;5;6;7;8;9;10;11;12;13;14;15;16;17;18;19;20;21;22;24;25;26;27;28;1;2;3;4;5;6;7;8;9;10;11;12;13;14;15;16;17;18;19;20;21;22;23;24;25;26;27;28	Q14AX6	Mus musculus	Cyclin-dependent kinase 12	Q14AX6	CDK12_MOUSE	SPSPYSR	290	_S[Phospho (STY)]PS[Phospho (STY)]PYSR_.1;_S[Phospho (STY)]PS[Phospho (STY)]PYSR_.2	_S[Phospho (STY): 100%]PS[Phospho (STY): 100%]PY[Phospho (STY): 0.1%]S[Phospho (STY): 0%]R_;_S[Phospho (STY): 100%]PS[Phospho (STY): 100%]PY[Phospho (STY): 0%]S[Phospho (STY): 0%]R_;_S[Phospho (STY): 100%]PS[Phospho (STY): 99.6%]PY[Phospho (STY): 0%]S[Phospho (STY): 0.4%]R_;_S[Phospho (STY): 100%]PS[Phospho (STY): 99.9%]PY[Phospho (STY): 0.1%]S[Phospho (STY): 0%]R_;_S[Phospho (STY): 99.9%]PS[Phospho (STY): 99.9%]PY[Phospho (STY): 0.1%]S[Phospho (STY): 0.1%]R_;_S[Phospho (STY): 97%]PS[Phospho (STY): 97%]PY[Phospho (STY): 3%]S[Phospho (STY): 3%]R_;_S[Phospho (STY): 100%]PS[Phospho (STY): 99%]PY[Phospho (STY): 1%]S[Phospho (STY): 0%]R_;_S[Phospho (STY): 100%]PS[Phospho (STY): 99.8%]PY[Phospho (STY): 0.1%]S[Phospho (STY): 0.1%]R_;_S[Phospho (STY): 98.9%]PS[Phospho (STY): 98.9%]PY[Phospho (STY): 1.1%]S[Phospho (STY): 1.1%]R_;_S[Phospho (STY): 87.1%]PS[Phospho (STY): 78.2%]PY[Phospho (STY): 22.3%]S[Phospho (STY): 12.4%]R_;_S[Phospho (STY): 99.7%]PS[Phospho (STY): 86.8%]PY[Phospho (STY): 13.4%]S[Phospho (STY): 0.1%]R_;_S[Phospho (STY): 100%]PS[Phospho (STY): 100%]PY[Phospho (STY): 0%]S[Phospho (STY): 0%]R_;_S[Phospho (STY): 100%]PS[Phospho (STY): 99.7%]PY[Phospho (STY): 0.3%]S[Phospho (STY): 0%]R_;_S[Phospho (STY): 100%]PS[Phospho (STY): 99.2%]PY[Phospho (STY): 0.8%]S[Phospho (STY): 0%]R_	0.999532222747803;0.999961674213409;0.999992728233337;0.999999701976776;0.999996542930603;0.999976754188538;0.999669432640076;0.995882153511047;0.99872875213623;0.999917805194855;0.999773144721985;0.999999582767487;0.998859524726868;0.999599635601044;0.969637036323547;0.989647388458252;0.998322010040283;1;0.999997019767761;0.999999403953552;0.999998211860657;0.999867796897888;0.988878786563873;0.999999940395355;0.781779706478119;0.868416845798492;0.999998569488525;1;0.999961018562317;0.996701896190643;0.999992787837982;0.999998986721039;0.999999582767487;0.991875112056732;0.999963939189911;0.999940097332001;0.999757826328278;0.99999612569809	16.5232391357422;19.7230911254883;21.3881168365479;24.2624492645264;21.6744346618652;23.3544387817383;17.7820720672607;15.7526273727417;17.6404457092285;24.2224922180176;18.2357006072998;26.3897743225098;17.8963680267334;19.7419281005859;16.0082244873047;16.9486122131348;17.165641784668;26.8458518981934;21.5314655303955;21.772741317749;22.0818119049072;22.6146507263184;14.8220806121826;26.3989925384521;13.7340707778931;15.3650026321411;22.2578525543213;28.3424816131592;34.0882453918457;40.3475685119629;35.9209861755371;40.3469200134277;38.2524681091309;44.6075553894043;29.453670501709;24.8928318023682;18.2222690582275;15.6318759918213;16.1436805725098;25.8033638000488;29.4763698577881;39.3158950805664;23.5264148712158;26.4477100372314;26.2794170379639;18.1808261871338;20.6630420684814;17.1934471130371;17.7895278930664;27.1268463134766;29.948112487793;34.9019813537598;23.3251514434814;19.9163951873779;33.6291618347168	1;3;5;6	1;0;0.97;0.03;0.99;0.01;0.87;0.78;0.22;0.12;0.13;1;0;0.99;0.01	S;Y	1.01772685063928;1.00874414370979;0.931626085544193;0.96148209032886;1.07309229309239;1.00355307928097;1.03008597280568;1.01885146219869;0.903526127935845;0.880763799036661;0.989934206381758;0.998201724568936;1.12407522531567;1.01094216304737;1.10610330554107;1.1313926177098;0.933385686403923;0.860619711494534;0.821149991364511;0.869884504051217;0.956342662566163;0.935263051824687;0.951923824745659;1.57775114150951;1.14354133329914;1.08520239238056;1.10012321133704;1.01772685063928;1.00874414370979;0.931626085544193;0.96148209032886;1.07309229309239;1.00355307928097;1.03008597280568;1.01885146219869;0.903526127935845;0.880763799036661;0.989934206381758;0.998201724568936;1.12407522531567;1.01094216304737;1.10610330554107;1.1313926177098;0.933385686403923;0.860619711494534;0.821149991364511;0.869884504051217;0.956342662566163;0.935263051824687;0.942972973343381;0.951923824745659;1.57775114150951;1.14354133329914;1.08520239238056;1.10012321133704	FALSE	2	_S[Phospho (STY)]PS[Phospho (STY)]PYSR_.1;_S[Phospho (STY)]PS[Phospho (STY)]PYSR_.2	Cdk12_S290_M2	2	SPPYKEPSAYQSSTRSPSPYSRRQRSVSPYS	S
18.8501	19.6654	20.0343	20.0871	20.2317	20.0406	20.1666	19.8719	19.7162	19.8186	19.7273	19.4199	19.3541	19.2861	19.3779	19.3896	19.268	18.827	19.488	19.6135	19.1899	19.1855	18.6971	19.3264	19.8883	19.1535	18.857	19.4485	biological regulation;cellular macromolecule metabolic process;cellular metabolic process;cellular nitrogen compound metabolic process;cellular process;cellular protein metabolic process;macromolecule metabolic process;macromolecule modification;metabolic process;mRNA metabolic process;mRNA processing;nitrogen compound metabolic process;nucleic acid metabolic process;nucleobase-containing compound metabolic process;phosphate-containing compound metabolic process;phosphorus metabolic process;phosphorylation;phosphorylation of RNA polymerase II C-terminal domain;primary metabolic process;protein autophosphorylation;protein metabolic process;protein modification process;protein phosphorylation;regulation of biological process;regulation of biosynthetic process;regulation of catalytic activity;regulation of cellular biosynthetic process;regulation of cellular macromolecule biosynthetic process;regulation of cellular metabolic process;regulation of cellular process;regulation of cellular protein metabolic process;regulation of gene expression;regulation of kinase activity;regulation of macromolecule biosynthetic process;regulation of macromolecule metabolic process;regulation of MAP kinase activity;regulation of metabolic process;regulation of molecular function;regulation of nitrogen compound metabolic process;regulation of nucleobase-containing compound metabolic process;regulation of phosphate metabolic process;regulation of phosphorus metabolic process;regulation of phosphorylation;regulation of primary metabolic process;regulation of protein kinase activity;regulation of protein metabolic process;regulation of protein modification process;regulation of protein phosphorylation;regulation of protein serine/threonine kinase activity;regulation of response to stimulus;regulation of RNA metabolic process;regulation of signal transduction;regulation of signaling;regulation of transcription from RNA polymerase II promoter;regulation of transcription, DNA-dependent;regulation of transferase activity;RNA metabolic process;RNA processing;RNA splicing	adenyl nucleotide binding;adenyl ribonucleotide binding;ATP binding;binding;catalytic activity;cyclin binding;cyclin-dependent protein kinase activity;kinase activity;nucleotide binding;phosphotransferase activity, alcohol group as acceptor;protein binding;protein kinase activity;protein serine/threonine kinase activity;purine nucleotide binding;purine ribonucleoside triphosphate binding;purine ribonucleotide binding;ribonucleotide binding;RNA polymerase II carboxy-terminal domain kinase activity;transferase activity;transferase activity, transferring phosphorus-containing groups	cell part;cyclin-dependent protein kinase holoenzyme complex;intracellular membrane-bounded organelle;intracellular non-membrane-bounded organelle;intracellular organelle;intracellular organelle part;intracellular part;macromolecular complex;membrane-bounded organelle;non-membrane-bounded organelle;nuclear body;nuclear cyclin-dependent protein kinase holoenzyme complex;nuclear part;nuclear speck;nucleolus;nucleoplasm;nucleoplasm part;nucleus;organelle;organelle part;protein complex		Alternativesplicing;ATP-binding;Completeproteome;Kinase;mRNAprocessing;mRNAsplicing;Nucleotide-binding;Nucleus;Phosphoprotein;Referenceproteome;Serine/threonine-proteinkinase;Transferase	14-3-3 domain binding motif;Calmodulin-dependent protein kinase II substrate motif;Casein kinase II substrate motif;DNA dependent Protein kinase substrate motif;ERK1,2 kinase substrate motif;GSK-3, ERK1, ERK2, CDK5 substrate motif;PKA kinase substrate motif;PKC kinase substrate motif;WW domain binding motif	Cdk12								1	0.682682	0.353689	0.418462	1.05578	0.0127468	0.974856	0.0112791	0.02831	0.48854	0.368199	-0.307304	-0.795088	0.491968	0.38584	-0.360081	-0.830093	0.891986	0.1465	-0.559485	-1.34098	0.391988	0.510756	-0.322404	-0.700207	Not Defined	1;2;3;4;5;6;7;8;9;10;11;12;13;14;15;16;17;18;19;20;21;22;24;25;26;27;28;1;2;3;4;5;6;7;8;9;10;11;12;13;14;15;16;17;18;19;20;21;22;23;24;25;26;27;28	Q14AX6	Mus musculus	Cyclin-dependent kinase 12	Q14AX6	CDK12_MOUSE	SPSPYSR	290	_S[Phospho (STY)]PS[Phospho (STY)]PYSR_.1;_S[Phospho (STY)]PS[Phospho (STY)]PYSR_.2	_S[Phospho (STY): 100%]PS[Phospho (STY): 100%]PY[Phospho (STY): 0.1%]S[Phospho (STY): 0%]R_;_S[Phospho (STY): 100%]PS[Phospho (STY): 100%]PY[Phospho (STY): 0%]S[Phospho (STY): 0%]R_;_S[Phospho (STY): 100%]PS[Phospho (STY): 99.6%]PY[Phospho (STY): 0%]S[Phospho (STY): 0.4%]R_;_S[Phospho (STY): 100%]PS[Phospho (STY): 99.9%]PY[Phospho (STY): 0.1%]S[Phospho (STY): 0%]R_;_S[Phospho (STY): 99.9%]PS[Phospho (STY): 99.9%]PY[Phospho (STY): 0.1%]S[Phospho (STY): 0.1%]R_;_S[Phospho (STY): 97%]PS[Phospho (STY): 97%]PY[Phospho (STY): 3%]S[Phospho (STY): 3%]R_;_S[Phospho (STY): 100%]PS[Phospho (STY): 99%]PY[Phospho (STY): 1%]S[Phospho (STY): 0%]R_;_S[Phospho (STY): 100%]PS[Phospho (STY): 99.8%]PY[Phospho (STY): 0.1%]S[Phospho (STY): 0.1%]R_;_S[Phospho (STY): 98.9%]PS[Phospho (STY): 98.9%]PY[Phospho (STY): 1.1%]S[Phospho (STY): 1.1%]R_;_S[Phospho (STY): 87.1%]PS[Phospho (STY): 78.2%]PY[Phospho (STY): 22.3%]S[Phospho (STY): 12.4%]R_;_S[Phospho (STY): 99.7%]PS[Phospho (STY): 86.8%]PY[Phospho (STY): 13.4%]S[Phospho (STY): 0.1%]R_;_S[Phospho (STY): 100%]PS[Phospho (STY): 100%]PY[Phospho (STY): 0%]S[Phospho (STY): 0%]R_;_S[Phospho (STY): 100%]PS[Phospho (STY): 99.7%]PY[Phospho (STY): 0.3%]S[Phospho (STY): 0%]R_;_S[Phospho (STY): 100%]PS[Phospho (STY): 99.2%]PY[Phospho (STY): 0.8%]S[Phospho (STY): 0%]R_	0.999532222747803;0.999961674213409;0.999992728233337;0.999999701976776;0.999996542930603;0.999976754188538;0.999669432640076;0.995882153511047;0.99872875213623;0.999917805194855;0.999773144721985;0.999999582767487;0.998859524726868;0.999599635601044;0.969637036323547;0.989647388458252;0.998322010040283;1;0.999997019767761;0.999999403953552;0.999998211860657;0.999867796897888;0.988878786563873;0.999999940395355;0.781779706478119;0.868416845798492;0.999998569488525;1;0.999961018562317;0.996701896190643;0.999992787837982;0.999998986721039;0.999999582767487;0.991875112056732;0.999963939189911;0.999940097332001;0.999757826328278;0.99999612569809	16.5232391357422;19.7230911254883;21.3881168365479;24.2624492645264;21.6744346618652;23.3544387817383;17.7820720672607;15.7526273727417;17.6404457092285;24.2224922180176;18.2357006072998;26.3897743225098;17.8963680267334;19.7419281005859;16.0082244873047;16.9486122131348;17.165641784668;26.8458518981934;21.5314655303955;21.772741317749;22.0818119049072;22.6146507263184;14.8220806121826;26.3989925384521;13.7340707778931;15.3650026321411;22.2578525543213;28.3424816131592;34.0882453918457;40.3475685119629;35.9209861755371;40.3469200134277;38.2524681091309;44.6075553894043;29.453670501709;24.8928318023682;18.2222690582275;15.6318759918213;16.1436805725098;25.8033638000488;29.4763698577881;39.3158950805664;23.5264148712158;26.4477100372314;26.2794170379639;18.1808261871338;20.6630420684814;17.1934471130371;17.7895278930664;27.1268463134766;29.948112487793;34.9019813537598;23.3251514434814;19.9163951873779;33.6291618347168	1;3;5;6	1;0;0.97;0.03;0.99;0.01;0.87;0.78;0.22;0.12;0.13;1;0;0.99;0.01	S;Y	1.01772685063928;1.00874414370979;0.931626085544193;0.96148209032886;1.07309229309239;1.00355307928097;1.03008597280568;1.01885146219869;0.903526127935845;0.880763799036661;0.989934206381758;0.998201724568936;1.12407522531567;1.01094216304737;1.10610330554107;1.1313926177098;0.933385686403923;0.860619711494534;0.821149991364511;0.869884504051217;0.956342662566163;0.935263051824687;0.951923824745659;1.57775114150951;1.14354133329914;1.08520239238056;1.10012321133704;1.01772685063928;1.00874414370979;0.931626085544193;0.96148209032886;1.07309229309239;1.00355307928097;1.03008597280568;1.01885146219869;0.903526127935845;0.880763799036661;0.989934206381758;0.998201724568936;1.12407522531567;1.01094216304737;1.10610330554107;1.1313926177098;0.933385686403923;0.860619711494534;0.821149991364511;0.869884504051217;0.956342662566163;0.935263051824687;0.942972973343381;0.951923824745659;1.57775114150951;1.14354133329914;1.08520239238056;1.10012321133704	FALSE	2	_S[Phospho (STY)]PS[Phospho (STY)]PYSR_.1;_S[Phospho (STY)]PS[Phospho (STY)]PYSR_.2	Cdk12_S292_M2	2	PYKEPSAYQSSTRSPSPYSRRQRSVSPYSRR	S
19.3652	20.434	20.3368	19.9462	19.7847	19.4115	19.9109	19.5172	19.8997	20.0935	19.7857	19.9005	19.9644	19.5965	19.9306	19.9021	19.7554	19.5486	19.9882	19.9935	19.866	19.8472	20.0252	20.1945	20.161	19.4022	19.6148	20.1397	biological regulation;cellular macromolecule metabolic process;cellular metabolic process;cellular nitrogen compound metabolic process;cellular process;cellular protein metabolic process;macromolecule metabolic process;macromolecule modification;metabolic process;mRNA metabolic process;mRNA processing;nitrogen compound metabolic process;nucleic acid metabolic process;nucleobase-containing compound metabolic process;phosphate-containing compound metabolic process;phosphorus metabolic process;phosphorylation;phosphorylation of RNA polymerase II C-terminal domain;primary metabolic process;protein autophosphorylation;protein metabolic process;protein modification process;protein phosphorylation;regulation of biological process;regulation of biosynthetic process;regulation of catalytic activity;regulation of cellular biosynthetic process;regulation of cellular macromolecule biosynthetic process;regulation of cellular metabolic process;regulation of cellular process;regulation of cellular protein metabolic process;regulation of gene expression;regulation of kinase activity;regulation of macromolecule biosynthetic process;regulation of macromolecule metabolic process;regulation of MAP kinase activity;regulation of metabolic process;regulation of molecular function;regulation of nitrogen compound metabolic process;regulation of nucleobase-containing compound metabolic process;regulation of phosphate metabolic process;regulation of phosphorus metabolic process;regulation of phosphorylation;regulation of primary metabolic process;regulation of protein kinase activity;regulation of protein metabolic process;regulation of protein modification process;regulation of protein phosphorylation;regulation of protein serine/threonine kinase activity;regulation of response to stimulus;regulation of RNA metabolic process;regulation of signal transduction;regulation of signaling;regulation of transcription from RNA polymerase II promoter;regulation of transcription, DNA-dependent;regulation of transferase activity;RNA metabolic process;RNA processing;RNA splicing	adenyl nucleotide binding;adenyl ribonucleotide binding;ATP binding;binding;catalytic activity;cyclin binding;cyclin-dependent protein kinase activity;kinase activity;nucleotide binding;phosphotransferase activity, alcohol group as acceptor;protein binding;protein kinase activity;protein serine/threonine kinase activity;purine nucleotide binding;purine ribonucleoside triphosphate binding;purine ribonucleotide binding;ribonucleotide binding;RNA polymerase II carboxy-terminal domain kinase activity;transferase activity;transferase activity, transferring phosphorus-containing groups	cell part;cyclin-dependent protein kinase holoenzyme complex;intracellular membrane-bounded organelle;intracellular non-membrane-bounded organelle;intracellular organelle;intracellular organelle part;intracellular part;macromolecular complex;membrane-bounded organelle;non-membrane-bounded organelle;nuclear body;nuclear cyclin-dependent protein kinase holoenzyme complex;nuclear part;nuclear speck;nucleolus;nucleoplasm;nucleoplasm part;nucleus;organelle;organelle part;protein complex		Alternativesplicing;ATP-binding;Completeproteome;Kinase;mRNAprocessing;mRNAsplicing;Nucleotide-binding;Nucleus;Phosphoprotein;Referenceproteome;Serine/threonine-proteinkinase;Transferase	14-3-3 domain binding motif;Calmodulin-dependent protein kinase II substrate motif;Casein kinase II substrate motif;Phosphorylase kinase substrate motif;PKA kinase substrate motif;PKC kinase substrate motif;ZIP kinase substrate motif	Cdk12								1	0.650163	0.390652	-0.364481	-0.988525	0.153714	0.753049	-0.100715	-0.287095	0.277509	0.577117	-0.172162	-0.482269	0.318155	0.574787	-0.199136	-0.545706	0.051289	0.906841	-0.0373635	-0.105043	0.253277	0.678202	-0.191135	-0.468089	Not Defined	6;14;1;2;3;4;5;6;7;8;9;10;11;12;13;15;16;17;18;19;20;21;22;23;24;25;26;27;28;1;2;6;7;8;9;10;11;12;13;14;15;17;18;19;20;21;22;23;24;25;26;27;28;1;2;3;4;5;6;7;8;9;10;11;12;13;14;15;16;17;18;19;20;21;22;23;24;25;26;27;28	Q14AX6	Mus musculus	Cyclin-dependent kinase 12	Q14AX6	CDK12_MOUSE	QRSVSPYSR;SVSPYSR	298;300	_QRS[Phospho (STY)]VSPYS[Phospho (STY)]R_.2;_QRS[Phospho (STY)]VS[Phospho (STY)]PYSR_.2;_QRS[Phospho (STY)]VS[Phospho (STY)]PYSR_.2;_QRS[Phospho (STY)]VSPYS[Phospho (STY)]R_.2;_S[Phospho (STY)]VS[Phospho (STY)]PYSR_.1;_S[Phospho (STY)]VSPYS[Phospho (STY)]R_.1;_S[Phospho (STY)]VS[Phospho (STY)]PYSR_.2	_QRS[Phospho (STY): 97.5%]VS[Phospho (STY): 3.5%]PY[Phospho (STY): 98.6%]S[Phospho (STY): 0.4%]R_;_QRS[Phospho (STY): 100%]VS[Phospho (STY): 44.9%]PY[Phospho (STY): 55.1%]S[Phospho (STY): 0%]R_;_QRS[Phospho (STY): 100%]VS[Phospho (STY): 38.4%]PY[Phospho (STY): 61.6%]S[Phospho (STY): 0%]R_;_QRS[Phospho (STY): 100%]VS[Phospho (STY): 100%]PY[Phospho (STY): 0%]S[Phospho (STY): 0%]R_;_QRS[Phospho (STY): 99.7%]VS[Phospho (STY): 100%]PY[Phospho (STY): 0.3%]S[Phospho (STY): 0%]R_;_QRS[Phospho (STY): 99.7%]VS[Phospho (STY): 100%]PY[Phospho (STY): 0.4%]S[Phospho (STY): 0%]R_;_QRS[Phospho (STY): 98.9%]VS[Phospho (STY): 99%]PY[Phospho (STY): 2%]S[Phospho (STY): 0.1%]R_;_QRS[Phospho (STY): 99.1%]VS[Phospho (STY): 99.1%]PY[Phospho (STY): 1.7%]S[Phospho (STY): 0.1%]R_;_QRS[Phospho (STY): 99.7%]VS[Phospho (STY): 99.7%]PY[Phospho (STY): 0.3%]S[Phospho (STY): 0.2%]R_;_QRS[Phospho (STY): 100%]VS[Phospho (STY): 94.3%]PY[Phospho (STY): 5.6%]S[Phospho (STY): 0.1%]R_;_QRS[Phospho (STY): 100%]VS[Phospho (STY): 92.9%]PY[Phospho (STY): 7%]S[Phospho (STY): 0.1%]R_;_QRS[Phospho (STY): 93%]VS[Phospho (STY): 58.6%]PY[Phospho (STY): 46.5%]S[Phospho (STY): 1.9%]R_;_QRS[Phospho (STY): 92.3%]VS[Phospho (STY): 57.6%]PY[Phospho (STY): 48.3%]S[Phospho (STY): 1.8%]R_;_S[Phospho (STY): 100%]VS[Phospho (STY): 100%]PY[Phospho (STY): 0%]S[Phospho (STY): 0%]R_;_S[Phospho (STY): 98.9%]VS[Phospho (STY): 98.9%]PY[Phospho (STY): 1.2%]S[Phospho (STY): 1%]R_;_S[Phospho (STY): 85.2%]VS[Phospho (STY): 61.1%]PY[Phospho (STY): 43.1%]S[Phospho (STY): 10.6%]R_;_S[Phospho (STY): 99.9%]VS[Phospho (STY): 100%]PY[Phospho (STY): 0.1%]S[Phospho (STY): 0%]R_;_S[Phospho (STY): 98.4%]VS[Phospho (STY): 100%]PY[Phospho (STY): 1.6%]S[Phospho (STY): 0%]R_;_S[Phospho (STY): 99.8%]VS[Phospho (STY): 99.8%]PY[Phospho (STY): 0.3%]S[Phospho (STY): 0.2%]R_;_S[Phospho (STY): 99.7%]VS[Phospho (STY): 100%]PY[Phospho (STY): 0.3%]S[Phospho (STY): 0%]R_;_S[Phospho (STY): 99.8%]VS[Phospho (STY): 100%]PY[Phospho (STY): 0.2%]S[Phospho (STY): 0%]R_;_S[Phospho (STY): 78.9%]VS[Phospho (STY): 99.2%]PY[Phospho (STY): 21.2%]S[Phospho (STY): 0.7%]R_;_S[Phospho (STY): 76.4%]VS[Phospho (STY): 98.8%]PY[Phospho (STY): 23.6%]S[Phospho (STY): 1.2%]R_;_S[Phospho (STY): 97.5%]VS[Phospho (STY): 99.9%]PY[Phospho (STY): 2.5%]S[Phospho (STY): 0.1%]R_;_S[Phospho (STY): 99.5%]VS[Phospho (STY): 99.6%]PY[Phospho (STY): 0.5%]S[Phospho (STY): 0.4%]R_;_S[Phospho (STY): 99.1%]VS[Phospho (STY): 99%]PY[Phospho (STY): 1.7%]S[Phospho (STY): 0.2%]R_;_S[Phospho (STY): 100%]VS[Phospho (STY): 100%]PY[Phospho (STY): 0%]S[Phospho (STY): 0%]R_	0.00369015871547163;0.449186027050018;0.000113447327748872;1;3.33381073858163E-08;0.999994695186615;4.6208892854338E-06;1.23776031091261E-10;0.000130232714582235;1.18808296534212E-10;0.999999463558197;8.46585634928232E-10;8.56273454918899E-11;7.42824468602521E-09;0.997142016887665;5.29488488609786E-06;3.63328006569574E-10;0.98908394575119;0.000620236503891647;0.999684274196625;0.000316645746352151;0.999998331069946;8.90180444912403E-08;0.999856889247894;1.00428607652248E-07;0.999999940395355;4.08178202349063E-08;0.999997138977051;2.73248357274269E-08;2.19169837833988E-08;4.24890114411602E-12;0.999999105930328;4.19076258140194E-08;0.99999725818634;7.90020315832862E-09;0.99999988079071;3.30216423094498E-08;0.999868512153625;7.66155426390469E-05;0.996903002262115;1.11260952451175E-07;0.942970514297485;0.00111434375867248;0.586320877075195;0.0178567934781313;3.30870513209902E-08;0.999991953372955;5.9553790379141E-06;0.988657712936401;0.106267787516117;0.999310255050659;0.000103412319731433;0.983762264251709;0.00218019657768309;0.999995768070221;3.71877540601417E-05;0.999962270259857;8.91012041392969E-06;0.99999988079071;3.12039727390356E-09;0.999991297721863;5.17044963999069E-06;1;2.59045829231752E-09;0.999999463558197;6.12043152159458E-07;0.999469757080078;0.000457747315522283;1.57896937712232E-12;6.00101301984068E-10;0.997495174407959;0.000133402398205362;0.999992609024048;5.15986448590411E-06;7.6650348290741E-09;0.99974125623703;0.000344002386555076;0.999999582767487;1.82655958269606E-06;1.46433505321397E-08;4.2897074781223E-10;0.788506388664246;0.0119015434756875;0.000932082999497652;0.995188415050507;0.00183721084613353;5.03897945591802E-09;1	6.49833536148071;22.6752376556396;14.0687685012817;27.7200489044189;5.75379037857056;21.7596435546875;3.89230060577393;30.0073356628418;6.09138965606689;26.6472930908203;6.11515665054321;25.1570835113525;4.36921262741089;21.9984931945801;28.9020462036133;1.87303233146667;25.8379077911377;1;34.8136940002441;16.0070400238037;25.1406192779541;12.8230800628662;35.5885238647461;13.7672824859619;17.8803157806396;7.4052939414978;20.5891971588135;12.4004058837891;23.9118480682373;7.46936845779419;21.7215843200684;5.32797431945801;35.6515312194824;18.6138076782227;29.2735557556152;11.7512636184692;36.5428314208984;18.7680854797363;40.1909103393555;13.8703279495239;30.5103168487549;13.3443021774292;27.2981872558594;8.00788116455078;29.6791877746582;12.3542423248291;24.1787090301514;14.3830642700195;17.005838394165;7.1359429359436;23.8762893676758;16.9469223022461;15.5363445281982;12.0174560546875;29.0602035522461;11.6748523712158;17.299108505249;1.7682363986969;13.8623285293579;7.45985651016235;15.9302206039429;5.84684133529663;14.3283939361572;1.16797745227814;18.7087726593018;5.35729598999023;18.6250190734863;6.69457054138184;27.2397193908691;5.18782043457031;18.3578205108643;4.15557670593262;26.8083057403564;6.83833456039429;20.8167572021484;5.88822221755981;14.8302221298218;3.37602543830872;29.3896903991699;3.48586225509644;25.5843105316162;3.53896474838257;13.3148031234741;2.80205726623535;19.5610046386719;5.85673904418945;31.3510360717773;10.2889013290405;16.850887298584;1;25.0760822296143;9.10469913482666;25.5738391876221;7.09262990951538;30.6781444549561;8.28866863250732;10.5730295181274;4.71816968917847;15.1287097930908;2.42151713371277;25.7170333862305;3.11280918121338;38.4818878173828;30.9631175994873;31.0458850860596;36.9320678710938;36.1912956237793;44.7734069824219;48.8064651489258;47.8176040649414;48.1723594665527;47.9289398193359;49.3015327453613;46.7443084716797;44.8303298950195;45.137035369873;39.1400909423828;42.7456092834473;42.6750602722168;47.2828750610352;33.7085800170898;52.1590003967285;52.2254753112793;41.1243171691895;45.4327354431152;33.223518371582;50.6187629699707;44.9633941650391;41.0648994445801;53.9319190979004	3;5;7;8;1;3;5;6	0.97;0.04;0.99;0;1;0.45;0.55;0.38;0.62;1;0;0.99;0.02;0.94;0.06;0.93;0.07;0.59;0.46;0.92;0.58;0.48;1;0;0.99;0.01;0.85;0.61;0.43;0.11;0.98;0.02;0.79;0.21;0.76;0.24;1;0	S;Y	1.00355307928097;1.01094216304737;1.01772685063928;1.00874414370979;0.931626085544193;0.96148209032886;1.07309229309239;1.00355307928097;1.03008597280568;1.01885146219869;0.903526127935845;0.880763799036661;0.989934206381758;0.998201724568936;1.12407522531567;1.10610330554107;1.1313926177098;0.933385686403923;0.860619711494534;0.821149991364511;0.869884504051217;0.956342662566163;0.935263051824687;0.942972973343381;0.951923824745659;1.57775114150951;1.14354133329914;1.08520239238056;1.10012321133704;1.01772685063928;1.00874414370979;1.00355307928097;1.03008597280568;1.01885146219869;0.903526127935845;0.880763799036661;0.989934206381758;0.998201724568936;1.12407522531567;1.01094216304737;1.10610330554107;0.933385686403923;0.860619711494534;0.821149991364511;0.869884504051217;0.956342662566163;0.935263051824687;0.942972973343381;0.951923824745659;1.57775114150951;1.14354133329914;1.08520239238056;1.10012321133704;1.01772685063928;1.00874414370979;0.931626085544193;0.96148209032886;1.07309229309239;1.00355307928097;1.03008597280568;1.01885146219869;0.903526127935845;0.880763799036661;0.989934206381758;0.998201724568936;1.12407522531567;1.01094216304737;1.10610330554107;1.1313926177098;0.933385686403923;0.860619711494534;0.821149991364511;0.869884504051217;0.956342662566163;0.935263051824687;0.942972973343381;0.951923824745659;1.57775114150951;1.14354133329914;1.08520239238056;1.10012321133704	FALSE	2	_QRS[Phospho (STY)]VSPY[Phospho (STY)]SR_.2;_QRS[Phospho (STY)]VS[Phospho (STY)]PYSR_.2;_S[Phospho (STY)]VS[Phospho (STY)]PYSR_.1;_S[Phospho (STY)]VS[Phospho (STY)]PYSR_.2	Cdk12_S300_M2	4	QSSTRSPSPYSRRQRSVSPYSRRRSSSYERS	S
19.6637	20.5707	20.4197	20.0373	19.894	19.7226	20.1149	19.6206	20.0356	20.1461	19.9883	20.0914	20.1873	20.0768	20.1065	19.9212	19.9516	19.7486	20.2021	20.1701	20.0639	20.0505	20.2327	20.2905	20.3694	19.516	19.737	20.3038	biological regulation;cellular macromolecule metabolic process;cellular metabolic process;cellular nitrogen compound metabolic process;cellular process;cellular protein metabolic process;macromolecule metabolic process;macromolecule modification;metabolic process;mRNA metabolic process;mRNA processing;nitrogen compound metabolic process;nucleic acid metabolic process;nucleobase-containing compound metabolic process;phosphate-containing compound metabolic process;phosphorus metabolic process;phosphorylation;phosphorylation of RNA polymerase II C-terminal domain;primary metabolic process;protein autophosphorylation;protein metabolic process;protein modification process;protein phosphorylation;regulation of biological process;regulation of biosynthetic process;regulation of catalytic activity;regulation of cellular biosynthetic process;regulation of cellular macromolecule biosynthetic process;regulation of cellular metabolic process;regulation of cellular process;regulation of cellular protein metabolic process;regulation of gene expression;regulation of kinase activity;regulation of macromolecule biosynthetic process;regulation of macromolecule metabolic process;regulation of MAP kinase activity;regulation of metabolic process;regulation of molecular function;regulation of nitrogen compound metabolic process;regulation of nucleobase-containing compound metabolic process;regulation of phosphate metabolic process;regulation of phosphorus metabolic process;regulation of phosphorylation;regulation of primary metabolic process;regulation of protein kinase activity;regulation of protein metabolic process;regulation of protein modification process;regulation of protein phosphorylation;regulation of protein serine/threonine kinase activity;regulation of response to stimulus;regulation of RNA metabolic process;regulation of signal transduction;regulation of signaling;regulation of transcription from RNA polymerase II promoter;regulation of transcription, DNA-dependent;regulation of transferase activity;RNA metabolic process;RNA processing;RNA splicing	adenyl nucleotide binding;adenyl ribonucleotide binding;ATP binding;binding;catalytic activity;cyclin binding;cyclin-dependent protein kinase activity;kinase activity;nucleotide binding;phosphotransferase activity, alcohol group as acceptor;protein binding;protein kinase activity;protein serine/threonine kinase activity;purine nucleotide binding;purine ribonucleoside triphosphate binding;purine ribonucleotide binding;ribonucleotide binding;RNA polymerase II carboxy-terminal domain kinase activity;transferase activity;transferase activity, transferring phosphorus-containing groups	cell part;cyclin-dependent protein kinase holoenzyme complex;intracellular membrane-bounded organelle;intracellular non-membrane-bounded organelle;intracellular organelle;intracellular organelle part;intracellular part;macromolecular complex;membrane-bounded organelle;non-membrane-bounded organelle;nuclear body;nuclear cyclin-dependent protein kinase holoenzyme complex;nuclear part;nuclear speck;nucleolus;nucleoplasm;nucleoplasm part;nucleus;organelle;organelle part;protein complex		Alternativesplicing;ATP-binding;Completeproteome;Kinase;mRNAprocessing;mRNAsplicing;Nucleotide-binding;Nucleus;Phosphoprotein;Referenceproteome;Serine/threonine-proteinkinase;Transferase	14-3-3 domain binding motif;Akt kinase substrate motif;AMP-activated protein kinase 2 substrate motif;Calmodulin-dependent protein kinase II substrate motif;Casein kinase II substrate motif;ERK1,2 kinase substrate motif;GSK-3, ERK1, ERK2, CDK5 substrate motif;MAPKAPK1 kinase substrate motif;PKA kinase substrate motif;PKC kinase substrate motif;WW domain binding motif	Cdk12								1	0.70669	0.377123	-0.334795	-1.01319	0.206821	0.704709	-0.107466	-0.35082	0.185353	0.704334	-0.0998888	-0.321224	0.279942	0.628662	-0.15474	-0.469937	0.0215947	0.961101	-0.0134578	-0.0431059	0.269551	0.663539	-0.191278	-0.487151	Not Defined	1;2;3;4;5;6;7;8;9;10;11;12;13;15;16;17;18;19;20;21;22;23;24;25;26;27;28;16;26;1;2;6;7;8;9;10;11;12;13;14;15;17;18;19;20;21;22;23;24;25;26;27;28;1;2;3;4;5;6;7;8;9;10;11;12;13;14;15;16;17;18;19;20;21;22;23;24;25;26;27;28	Q14AX6	Mus musculus	Cyclin-dependent kinase 12	Q14AX6	CDK12_MOUSE	QRSVSPYSR;SVSPYSR	298;300	_QRS[Phospho (STY)]VS[Phospho (STY)]PYSR_.2;_QRS[Phospho (STY)]VSPYS[Phospho (STY)]R_.2;_S[Phospho (STY)]VS[Phospho (STY)]PYSR_.1;_S[Phospho (STY)]VSPYS[Phospho (STY)]R_.1;_S[Phospho (STY)]VS[Phospho (STY)]PYSR_.2	_QRS[Phospho (STY): 100%]VS[Phospho (STY): 100%]PY[Phospho (STY): 0%]S[Phospho (STY): 0%]R_;_QRS[Phospho (STY): 99.7%]VS[Phospho (STY): 100%]PY[Phospho (STY): 0.3%]S[Phospho (STY): 0%]R_;_QRS[Phospho (STY): 99.7%]VS[Phospho (STY): 100%]PY[Phospho (STY): 0.4%]S[Phospho (STY): 0%]R_;_QRS[Phospho (STY): 98.9%]VS[Phospho (STY): 99%]PY[Phospho (STY): 2%]S[Phospho (STY): 0.1%]R_;_QRS[Phospho (STY): 99.1%]VS[Phospho (STY): 99.1%]PY[Phospho (STY): 1.7%]S[Phospho (STY): 0.1%]R_;_QRS[Phospho (STY): 99.7%]VS[Phospho (STY): 99.7%]PY[Phospho (STY): 0.3%]S[Phospho (STY): 0.2%]R_;_QRS[Phospho (STY): 100%]VS[Phospho (STY): 94.3%]PY[Phospho (STY): 5.6%]S[Phospho (STY): 0.1%]R_;_QRS[Phospho (STY): 100%]VS[Phospho (STY): 92.9%]PY[Phospho (STY): 7%]S[Phospho (STY): 0.1%]R_;_QRS[Phospho (STY): 93%]VS[Phospho (STY): 58.6%]PY[Phospho (STY): 46.5%]S[Phospho (STY): 1.9%]R_;_QRS[Phospho (STY): 92.3%]VS[Phospho (STY): 57.6%]PY[Phospho (STY): 48.3%]S[Phospho (STY): 1.8%]R_;_S[Phospho (STY): 1.4%]VS[Phospho (STY): 99.4%]PY[Phospho (STY): 99.3%]S[Phospho (STY): 0%]R_;_S[Phospho (STY): 1.7%]VS[Phospho (STY): 99.3%]PY[Phospho (STY): 99%]S[Phospho (STY): 0%]R_;_S[Phospho (STY): 5.8%]VS[Phospho (STY): 100%]PY[Phospho (STY): 94.2%]S[Phospho (STY): 0%]R_;_S[Phospho (STY): 100%]VS[Phospho (STY): 100%]PY[Phospho (STY): 0%]S[Phospho (STY): 0%]R_;_S[Phospho (STY): 98.9%]VS[Phospho (STY): 98.9%]PY[Phospho (STY): 1.2%]S[Phospho (STY): 1%]R_;_S[Phospho (STY): 85.2%]VS[Phospho (STY): 61.1%]PY[Phospho (STY): 43.1%]S[Phospho (STY): 10.6%]R_;_S[Phospho (STY): 99.9%]VS[Phospho (STY): 100%]PY[Phospho (STY): 0.1%]S[Phospho (STY): 0%]R_;_S[Phospho (STY): 98.4%]VS[Phospho (STY): 100%]PY[Phospho (STY): 1.6%]S[Phospho (STY): 0%]R_;_S[Phospho (STY): 99.8%]VS[Phospho (STY): 99.8%]PY[Phospho (STY): 0.3%]S[Phospho (STY): 0.2%]R_;_S[Phospho (STY): 99.7%]VS[Phospho (STY): 100%]PY[Phospho (STY): 0.3%]S[Phospho (STY): 0%]R_;_S[Phospho (STY): 99.8%]VS[Phospho (STY): 100%]PY[Phospho (STY): 0.2%]S[Phospho (STY): 0%]R_;_S[Phospho (STY): 78.9%]VS[Phospho (STY): 99.2%]PY[Phospho (STY): 21.2%]S[Phospho (STY): 0.7%]R_;_S[Phospho (STY): 76.4%]VS[Phospho (STY): 98.8%]PY[Phospho (STY): 23.6%]S[Phospho (STY): 1.2%]R_;_S[Phospho (STY): 97.5%]VS[Phospho (STY): 99.9%]PY[Phospho (STY): 2.5%]S[Phospho (STY): 0.1%]R_;_S[Phospho (STY): 99.5%]VS[Phospho (STY): 99.6%]PY[Phospho (STY): 0.5%]S[Phospho (STY): 0.4%]R_;_S[Phospho (STY): 99.1%]VS[Phospho (STY): 99%]PY[Phospho (STY): 1.7%]S[Phospho (STY): 0.2%]R_;_S[Phospho (STY): 100%]VS[Phospho (STY): 100%]PY[Phospho (STY): 0%]S[Phospho (STY): 0%]R_	1;3.33381073858163E-08;0.999994695186615;4.6208892854338E-06;1.23776031091261E-10;0.000130232714582235;1.18808296534212E-10;0.999999463558197;8.46585634928232E-10;8.56273454918899E-11;7.42824468602521E-09;0.997142016887665;5.29488488609786E-06;3.63328006569574E-10;0.98908394575119;0.000620236503891647;0.999684274196625;0.000316645746352151;0.999998331069946;8.90180444912403E-08;0.999856889247894;1.00428607652248E-07;0.999999940395355;4.08178202349063E-08;0.999997138977051;2.73248357274269E-08;2.19169837833988E-08;4.24890114411602E-12;0.999999105930328;4.19076258140194E-08;0.99999725818634;7.90020315832862E-09;0.99999988079071;3.30216423094498E-08;0.999868512153625;7.66155426390469E-05;0.996903002262115;1.11260952451175E-07;0.942970514297485;0.00111434375867248;0.586320877075195;0.0178567934781313;3.30870513209902E-08;0.0136473318561912;1.21905786727439E-05;0.0584029778838158;0.999991953372955;5.9553790379141E-06;0.988657712936401;0.106267787516117;0.999310255050659;0.000103412319731433;0.983762264251709;0.00218019657768309;0.999995768070221;3.71877540601417E-05;0.999962270259857;8.91012041392969E-06;0.99999988079071;3.12039727390356E-09;0.999991297721863;5.17044963999069E-06;1;2.59045829231752E-09;0.999999463558197;6.12043152159458E-07;0.999469757080078;0.000457747315522283;1.57896937712232E-12;6.00101301984068E-10;0.997495174407959;0.000133402398205362;0.999992609024048;5.15986448590411E-06;7.6650348290741E-09;0.99974125623703;0.000344002386555076;0.999999582767487;1.82655958269606E-06;1.46433505321397E-08;4.2897074781223E-10;0.788506388664246;0.0119015434756875;0.000932082999497652;0.995188415050507;0.00183721084613353;5.03897945591802E-09;1	27.7200489044189;5.75379037857056;21.7596435546875;3.89230060577393;30.0073356628418;6.09138965606689;26.6472930908203;6.11515665054321;25.1570835113525;4.36921262741089;21.9984931945801;28.9020462036133;1.87303233146667;25.8379077911377;1;34.8136940002441;16.0070400238037;25.1406192779541;12.8230800628662;35.5885238647461;13.7672824859619;17.8803157806396;7.4052939414978;20.5891971588135;12.4004058837891;23.9118480682373;7.46936845779419;21.7215843200684;5.32797431945801;35.6515312194824;18.6138076782227;29.2735557556152;11.7512636184692;36.5428314208984;18.7680854797363;40.1909103393555;13.8703279495239;30.5103168487549;13.3443021774292;27.2981872558594;8.00788116455078;29.6791877746582;12.3542423248291;24.1787090301514;14.3830642700195;17.005838394165;7.1359429359436;23.8762893676758;16.9469223022461;15.5363445281982;12.0174560546875;29.0602035522461;11.6748523712158;10.3115968704224;2.51411008834839;12.8888092041016;17.299108505249;1.7682363986969;13.8623285293579;7.45985651016235;15.9302206039429;5.84684133529663;14.3283939361572;1.16797745227814;18.7087726593018;5.35729598999023;18.6250190734863;6.69457054138184;27.2397193908691;5.18782043457031;18.3578205108643;4.15557670593262;26.8083057403564;6.83833456039429;20.8167572021484;5.88822221755981;14.8302221298218;3.37602543830872;29.3896903991699;3.48586225509644;25.5843105316162;3.53896474838257;13.3148031234741;2.80205726623535;19.5610046386719;5.85673904418945;31.3510360717773;10.2889013290405;16.850887298584;1;25.0760822296143;9.10469913482666;25.5738391876221;7.09262990951538;30.6781444549561;8.28866863250732;10.5730295181274;4.71816968917847;15.1287097930908;2.42151713371277;25.7170333862305;3.11280918121338;38.4818878173828;30.9631175994873;31.0458850860596;36.9320678710938;36.1912956237793;44.7734069824219;48.8064651489258;47.8176040649414;48.1723594665527;47.9289398193359;49.3015327453613;46.7443084716797;44.8303298950195;45.137035369873;39.1400909423828;42.7456092834473;42.6750602722168;47.2828750610352;33.7085800170898;52.1590003967285;52.2254753112793;41.1243171691895;45.4327354431152;33.223518371582;50.6187629699707;44.9633941650391;41.0648994445801;53.9319190979004	3;5;7;8;1;3;5;6	1;0;0.99;0.02;0.94;0.06;0.93;0.07;0.59;0.46;0.92;0.58;0.48;0.01;0.99;0;0.02;0.06;1;0.94;1;0;0.99;0.01;0.85;0.61;0.43;0.11;0.98;0.02;0.79;0.21;0.76;0.24;1;0	S;Y	1.01772685063928;1.00874414370979;0.931626085544193;0.96148209032886;1.07309229309239;1.00355307928097;1.03008597280568;1.01885146219869;0.903526127935845;0.880763799036661;0.989934206381758;0.998201724568936;1.12407522531567;1.10610330554107;1.1313926177098;0.933385686403923;0.860619711494534;0.821149991364511;0.869884504051217;0.956342662566163;0.935263051824687;0.942972973343381;0.951923824745659;1.57775114150951;1.14354133329914;1.08520239238056;1.10012321133704;1.1313926177098;1.14354133329914;1.01772685063928;1.00874414370979;1.00355307928097;1.03008597280568;1.01885146219869;0.903526127935845;0.880763799036661;0.989934206381758;0.998201724568936;1.12407522531567;1.01094216304737;1.10610330554107;0.933385686403923;0.860619711494534;0.821149991364511;0.869884504051217;0.956342662566163;0.935263051824687;0.942972973343381;0.951923824745659;1.57775114150951;1.14354133329914;1.08520239238056;1.10012321133704;1.01772685063928;1.00874414370979;0.931626085544193;0.96148209032886;1.07309229309239;1.00355307928097;1.03008597280568;1.01885146219869;0.903526127935845;0.880763799036661;0.989934206381758;0.998201724568936;1.12407522531567;1.01094216304737;1.10610330554107;1.1313926177098;0.933385686403923;0.860619711494534;0.821149991364511;0.869884504051217;0.956342662566163;0.935263051824687;0.942972973343381;0.951923824745659;1.57775114150951;1.14354133329914;1.08520239238056;1.10012321133704	FALSE	2	_QRS[Phospho (STY)]VS[Phospho (STY)]PYSR_.2;_SVS[Phospho (STY)]PY[Phospho (STY)]SR_.1;_S[Phospho (STY)]VS[Phospho (STY)]PYSR_.1;_S[Phospho (STY)]VS[Phospho (STY)]PYSR_.2	Cdk12_S302_M2	4	STRSPSPYSRRQRSVSPYSRRRSSSYERSGS	S
13.8466	16.5939	11.4774	17.2093	17.9632	17.0861	16.8782	19.3483	19.8468	20.7437	13.4681	20.722	15.3483	20.4861	16.3729	20.5815	19.3586	12.3712	20.6701	20.7679	15.7567	19.7299	19.8192	20.7912	19.9254	20.6201	20.4179	20.6685	biological regulation;cellular macromolecule metabolic process;cellular metabolic process;cellular nitrogen compound metabolic process;cellular process;cellular protein metabolic process;macromolecule metabolic process;macromolecule modification;metabolic process;mRNA metabolic process;mRNA processing;nitrogen compound metabolic process;nucleic acid metabolic process;nucleobase-containing compound metabolic process;phosphate-containing compound metabolic process;phosphorus metabolic process;phosphorylation;phosphorylation of RNA polymerase II C-terminal domain;primary metabolic process;protein autophosphorylation;protein metabolic process;protein modification process;protein phosphorylation;regulation of biological process;regulation of biosynthetic process;regulation of catalytic activity;regulation of cellular biosynthetic process;regulation of cellular macromolecule biosynthetic process;regulation of cellular metabolic process;regulation of cellular process;regulation of cellular protein metabolic process;regulation of gene expression;regulation of kinase activity;regulation of macromolecule biosynthetic process;regulation of macromolecule metabolic process;regulation of MAP kinase activity;regulation of metabolic process;regulation of molecular function;regulation of nitrogen compound metabolic process;regulation of nucleobase-containing compound metabolic process;regulation of phosphate metabolic process;regulation of phosphorus metabolic process;regulation of phosphorylation;regulation of primary metabolic process;regulation of protein kinase activity;regulation of protein metabolic process;regulation of protein modification process;regulation of protein phosphorylation;regulation of protein serine/threonine kinase activity;regulation of response to stimulus;regulation of RNA metabolic process;regulation of signal transduction;regulation of signaling;regulation of transcription from RNA polymerase II promoter;regulation of transcription, DNA-dependent;regulation of transferase activity;RNA metabolic process;RNA processing;RNA splicing	adenyl nucleotide binding;adenyl ribonucleotide binding;ATP binding;binding;catalytic activity;cyclin binding;cyclin-dependent protein kinase activity;kinase activity;nucleotide binding;phosphotransferase activity, alcohol group as acceptor;protein binding;protein kinase activity;protein serine/threonine kinase activity;purine nucleotide binding;purine ribonucleoside triphosphate binding;purine ribonucleotide binding;ribonucleotide binding;RNA polymerase II carboxy-terminal domain kinase activity;transferase activity;transferase activity, transferring phosphorus-containing groups	cell part;cyclin-dependent protein kinase holoenzyme complex;intracellular membrane-bounded organelle;intracellular non-membrane-bounded organelle;intracellular organelle;intracellular organelle part;intracellular part;macromolecular complex;membrane-bounded organelle;non-membrane-bounded organelle;nuclear body;nuclear cyclin-dependent protein kinase holoenzyme complex;nuclear part;nuclear speck;nucleolus;nucleoplasm;nucleoplasm part;nucleus;organelle;organelle part;protein complex		Alternativesplicing;ATP-binding;Completeproteome;Kinase;mRNAprocessing;mRNAsplicing;Nucleotide-binding;Nucleus;Phosphoprotein;Referenceproteome;Serine/threonine-proteinkinase;Transferase	14-3-3 domain binding motif;Calmodulin-dependent protein kinase II substrate motif;Calmodulin-dependent protein kinase IV substrate motif;Casein kinase II substrate motif;MAPKAPK2 kinase substrate motif;PAK2 kinase substrate motif;PKA kinase substrate motif;PKC epsilon kinase substrate motif;PKC kinase substrate motif	Cdk12					+	+	Leu_starv_10h_0h;Leu_starv_3h_0h	1	1.10317	0.109892	3.03718	1.97707	0.902508	0.0758822	3.91338	1.70366	0.912136	0.0708865	3.41544	1.70737	0.713468	0.143425	3.51014	1.40572	1.30452	0.0320527	4.24247	2.31877	2.25547	0.00652033	5.62617	3.92671	Not Defined	2;4;5;6;7;8;9;10;12;13;14;15;16;17;19;20;21;22;23;24;25;26;27;28	Q14AX6	Mus musculus	Cyclin-dependent kinase 12	Q14AX6	CDK12_MOUSE	RRSSSYER	307	_RRS[Phospho (STY)]S[Phospho (STY)]S[Phospho (STY)]YER_.2	_RRS[Phospho (STY): 99%]S[Phospho (STY): 97.7%]S[Phospho (STY): 99.8%]Y[Phospho (STY): 3.5%]ER_;_RRS[Phospho (STY): 100%]S[Phospho (STY): 100%]S[Phospho (STY): 100%]Y[Phospho (STY): 0%]ER_;_RRS[Phospho (STY): 100%]S[Phospho (STY): 100%]S[Phospho (STY): 99.1%]Y[Phospho (STY): 0.9%]ER_;_RRS[Phospho (STY): 78.4%]S[Phospho (STY): 93.5%]S[Phospho (STY): 98.9%]Y[Phospho (STY): 29.2%]ER_;_RRS[Phospho (STY): 100%]S[Phospho (STY): 100%]S[Phospho (STY): 99.3%]Y[Phospho (STY): 0.8%]ER_;_RRS[Phospho (STY): 99.6%]S[Phospho (STY): 88.7%]S[Phospho (STY): 66%]Y[Phospho (STY): 45.6%]ER_;_RRS[Phospho (STY): 100%]S[Phospho (STY): 100%]S[Phospho (STY): 99.9%]Y[Phospho (STY): 0.1%]ER_;_RRS[Phospho (STY): 96.3%]S[Phospho (STY): 99.2%]S[Phospho (STY): 99.9%]Y[Phospho (STY): 4.5%]ER_;_RRS[Phospho (STY): 100%]S[Phospho (STY): 99.9%]S[Phospho (STY): 100%]Y[Phospho (STY): 0.1%]ER_;_RRS[Phospho (STY): 100%]S[Phospho (STY): 100%]S[Phospho (STY): 99.8%]Y[Phospho (STY): 0.2%]ER_	0.977133512496948;0.999992609024048;0.990963518619537;0.999720692634583;0.78405636548996;0.999690055847168;1;0.999656319618225;0.992611706256866;0.660213947296143;0.999335885047913;0.963489055633545;0.999977767467499;0.999998331069946;0.999999940395355;0.999998867511749;0.999721765518188;0.999996781349182;0.999797284603119;0.999917328357697;0.999997496604919;0.999373197555542;0.99998927116394;0.997655034065247	12.3669128417969;16.0075950622559;10.4332437515259;12.772364616394;11.7372999191284;10.691689491272;22.7632446289063;11.7174081802368;8.62679672241211;7.7578182220459;11.8127784729004;11.4910688400269;14.1762018203735;20.5820846557617;18.0691947937012;14.6983451843262;14.3893222808838;16.6018867492676;14.4381151199341;13.9215116500854;20.6105918884277;11.5694742202759;14.0589628219604;11.1087665557861	3;4;5;6	0.99;0.98;1;0.04;0;0.01;0.78;0.93;0.29;0.89;0.66;0.46;0.96;0.05	S;Y	1.00874414370979;0.96148209032886;1.07309229309239;1.00355307928097;1.03008597280568;1.01885146219869;0.903526127935845;0.880763799036661;0.998201724568936;1.12407522531567;1.01094216304737;1.10610330554107;1.1313926177098;0.933385686403923;0.821149991364511;0.869884504051217;0.956342662566163;0.935263051824687;0.942972973343381;0.951923824745659;1.57775114150951;1.14354133329914;1.08520239238056;1.10012321133704	FALSE	3	_RRS[Phospho (STY)]S[Phospho (STY)]S[Phospho (STY)]YER_.2	Cdk12_S309_M3	1	YSRRQRSVSPYSRRRSSSYERSGSYSGRSPS	S
11.4952	16.5939	11.1868	17.2093	17.9632	17.0861	16.8782	19.3483	19.8468	20.7437	12.7992	20.722	15.3483	20.4861	16.3729	20.5815	19.3586	12.3482	20.6701	20.7679	15.7567	19.7299	19.8192	20.7912	19.9254	20.6201	20.4179	20.6685	biological regulation;cellular macromolecule metabolic process;cellular metabolic process;cellular nitrogen compound metabolic process;cellular process;cellular protein metabolic process;macromolecule metabolic process;macromolecule modification;metabolic process;mRNA metabolic process;mRNA processing;nitrogen compound metabolic process;nucleic acid metabolic process;nucleobase-containing compound metabolic process;phosphate-containing compound metabolic process;phosphorus metabolic process;phosphorylation;phosphorylation of RNA polymerase II C-terminal domain;primary metabolic process;protein autophosphorylation;protein metabolic process;protein modification process;protein phosphorylation;regulation of biological process;regulation of biosynthetic process;regulation of catalytic activity;regulation of cellular biosynthetic process;regulation of cellular macromolecule biosynthetic process;regulation of cellular metabolic process;regulation of cellular process;regulation of cellular protein metabolic process;regulation of gene expression;regulation of kinase activity;regulation of macromolecule biosynthetic process;regulation of macromolecule metabolic process;regulation of MAP kinase activity;regulation of metabolic process;regulation of molecular function;regulation of nitrogen compound metabolic process;regulation of nucleobase-containing compound metabolic process;regulation of phosphate metabolic process;regulation of phosphorus metabolic process;regulation of phosphorylation;regulation of primary metabolic process;regulation of protein kinase activity;regulation of protein metabolic process;regulation of protein modification process;regulation of protein phosphorylation;regulation of protein serine/threonine kinase activity;regulation of response to stimulus;regulation of RNA metabolic process;regulation of signal transduction;regulation of signaling;regulation of transcription from RNA polymerase II promoter;regulation of transcription, DNA-dependent;regulation of transferase activity;RNA metabolic process;RNA processing;RNA splicing	adenyl nucleotide binding;adenyl ribonucleotide binding;ATP binding;binding;catalytic activity;cyclin binding;cyclin-dependent protein kinase activity;kinase activity;nucleotide binding;phosphotransferase activity, alcohol group as acceptor;protein binding;protein kinase activity;protein serine/threonine kinase activity;purine nucleotide binding;purine ribonucleoside triphosphate binding;purine ribonucleotide binding;ribonucleotide binding;RNA polymerase II carboxy-terminal domain kinase activity;transferase activity;transferase activity, transferring phosphorus-containing groups	cell part;cyclin-dependent protein kinase holoenzyme complex;intracellular membrane-bounded organelle;intracellular non-membrane-bounded organelle;intracellular organelle;intracellular organelle part;intracellular part;macromolecular complex;membrane-bounded organelle;non-membrane-bounded organelle;nuclear body;nuclear cyclin-dependent protein kinase holoenzyme complex;nuclear part;nuclear speck;nucleolus;nucleoplasm;nucleoplasm part;nucleus;organelle;organelle part;protein complex		Alternativesplicing;ATP-binding;Completeproteome;Kinase;mRNAprocessing;mRNAsplicing;Nucleotide-binding;Nucleus;Phosphoprotein;Referenceproteome;Serine/threonine-proteinkinase;Transferase	14-3-3 domain binding motif;Calmodulin-dependent protein kinase II substrate motif;Casein kinase II substrate motif;MAPKAPK1 kinase substrate motif;MDC1 BRCT domain binding motif;PAK2 kinase substrate motif;Pim1 kinase substrate sequence;PKA kinase substrate motif;PKC epsilon kinase substrate motif;PKC kinase substrate motif;Plk1 PBD domain binding motif;ZIP kinase substrate motif	Cdk12					+	+	Leu_starv_10h_0h;Leu_starv_3h_0h	1	1.13453	0.101891	3.69765	2.04705	0.888277	0.0779993	4.40664	1.69012	0.992009	0.0562909	4.07591	1.84266	0.805304	0.110708	4.16487	1.55846	1.33338	0.0295867	4.90294	2.3804	2.08776	0.00945613	6.28664	3.65449	Not Defined	2;4;5;6;7;8;9;10;12;13;14;15;16;17;19;20;21;22;23;24;25;26;27;28	Q14AX6	Mus musculus	Cyclin-dependent kinase 12	Q14AX6	CDK12_MOUSE	RRSSSYER	307	_RRS[Phospho (STY)]S[Phospho (STY)]S[Phospho (STY)]YER_.2	_RRS[Phospho (STY): 99%]S[Phospho (STY): 97.7%]S[Phospho (STY): 99.8%]Y[Phospho (STY): 3.5%]ER_;_RRS[Phospho (STY): 100%]S[Phospho (STY): 100%]S[Phospho (STY): 100%]Y[Phospho (STY): 0%]ER_;_RRS[Phospho (STY): 100%]S[Phospho (STY): 100%]S[Phospho (STY): 99.1%]Y[Phospho (STY): 0.9%]ER_;_RRS[Phospho (STY): 78.4%]S[Phospho (STY): 93.5%]S[Phospho (STY): 98.9%]Y[Phospho (STY): 29.2%]ER_;_RRS[Phospho (STY): 100%]S[Phospho (STY): 100%]S[Phospho (STY): 99.3%]Y[Phospho (STY): 0.8%]ER_;_RRS[Phospho (STY): 99.6%]S[Phospho (STY): 88.7%]S[Phospho (STY): 66%]Y[Phospho (STY): 45.6%]ER_;_RRS[Phospho (STY): 100%]S[Phospho (STY): 100%]S[Phospho (STY): 99.9%]Y[Phospho (STY): 0.1%]ER_;_RRS[Phospho (STY): 96.3%]S[Phospho (STY): 99.2%]S[Phospho (STY): 99.9%]Y[Phospho (STY): 4.5%]ER_;_RRS[Phospho (STY): 100%]S[Phospho (STY): 99.9%]S[Phospho (STY): 100%]Y[Phospho (STY): 0.1%]ER_;_RRS[Phospho (STY): 100%]S[Phospho (STY): 100%]S[Phospho (STY): 99.8%]Y[Phospho (STY): 0.2%]ER_	0.977133512496948;0.999992609024048;0.990963518619537;0.999720692634583;0.78405636548996;0.999690055847168;1;0.999656319618225;0.992611706256866;0.660213947296143;0.999335885047913;0.963489055633545;0.999977767467499;0.999998331069946;0.999999940395355;0.999998867511749;0.999721765518188;0.999996781349182;0.999797284603119;0.999917328357697;0.999997496604919;0.999373197555542;0.99998927116394;0.997655034065247	12.3669128417969;16.0075950622559;10.4332437515259;12.772364616394;11.7372999191284;10.691689491272;22.7632446289063;11.7174081802368;8.62679672241211;7.7578182220459;11.8127784729004;11.4910688400269;14.1762018203735;20.5820846557617;18.0691947937012;14.6983451843262;14.3893222808838;16.6018867492676;14.4381151199341;13.9215116500854;20.6105918884277;11.5694742202759;14.0589628219604;11.1087665557861	3;4;5;6	0.99;0.98;1;0.04;0;0.01;0.78;0.93;0.29;0.89;0.66;0.46;0.96;0.05	S;Y	1.00874414370979;0.96148209032886;1.07309229309239;1.00355307928097;1.03008597280568;1.01885146219869;0.903526127935845;0.880763799036661;0.998201724568936;1.12407522531567;1.01094216304737;1.10610330554107;1.1313926177098;0.933385686403923;0.821149991364511;0.869884504051217;0.956342662566163;0.935263051824687;0.942972973343381;0.951923824745659;1.57775114150951;1.14354133329914;1.08520239238056;1.10012321133704	FALSE	3	_RRS[Phospho (STY)]S[Phospho (STY)]S[Phospho (STY)]YER_.2	Cdk12_S310_M3	1	SRRQRSVSPYSRRRSSSYERSGSYSGRSPSP	S
12.2225	16.5939	11.8623	17.2093	17.9632	17.0861	16.8782	19.3483	19.8468	20.7437	12.0455	20.722	15.3483	20.4861	16.3729	20.5815	19.3586	11.8119	20.6701	20.7679	15.7567	19.7299	19.8192	20.7912	19.9254	20.6201	20.4179	20.6685	biological regulation;cellular macromolecule metabolic process;cellular metabolic process;cellular nitrogen compound metabolic process;cellular process;cellular protein metabolic process;macromolecule metabolic process;macromolecule modification;metabolic process;mRNA metabolic process;mRNA processing;nitrogen compound metabolic process;nucleic acid metabolic process;nucleobase-containing compound metabolic process;phosphate-containing compound metabolic process;phosphorus metabolic process;phosphorylation;phosphorylation of RNA polymerase II C-terminal domain;primary metabolic process;protein autophosphorylation;protein metabolic process;protein modification process;protein phosphorylation;regulation of biological process;regulation of biosynthetic process;regulation of catalytic activity;regulation of cellular biosynthetic process;regulation of cellular macromolecule biosynthetic process;regulation of cellular metabolic process;regulation of cellular process;regulation of cellular protein metabolic process;regulation of gene expression;regulation of kinase activity;regulation of macromolecule biosynthetic process;regulation of macromolecule metabolic process;regulation of MAP kinase activity;regulation of metabolic process;regulation of molecular function;regulation of nitrogen compound metabolic process;regulation of nucleobase-containing compound metabolic process;regulation of phosphate metabolic process;regulation of phosphorus metabolic process;regulation of phosphorylation;regulation of primary metabolic process;regulation of protein kinase activity;regulation of protein metabolic process;regulation of protein modification process;regulation of protein phosphorylation;regulation of protein serine/threonine kinase activity;regulation of response to stimulus;regulation of RNA metabolic process;regulation of signal transduction;regulation of signaling;regulation of transcription from RNA polymerase II promoter;regulation of transcription, DNA-dependent;regulation of transferase activity;RNA metabolic process;RNA processing;RNA splicing	adenyl nucleotide binding;adenyl ribonucleotide binding;ATP binding;binding;catalytic activity;cyclin binding;cyclin-dependent protein kinase activity;kinase activity;nucleotide binding;phosphotransferase activity, alcohol group as acceptor;protein binding;protein kinase activity;protein serine/threonine kinase activity;purine nucleotide binding;purine ribonucleoside triphosphate binding;purine ribonucleotide binding;ribonucleotide binding;RNA polymerase II carboxy-terminal domain kinase activity;transferase activity;transferase activity, transferring phosphorus-containing groups	cell part;cyclin-dependent protein kinase holoenzyme complex;intracellular membrane-bounded organelle;intracellular non-membrane-bounded organelle;intracellular organelle;intracellular organelle part;intracellular part;macromolecular complex;membrane-bounded organelle;non-membrane-bounded organelle;nuclear body;nuclear cyclin-dependent protein kinase holoenzyme complex;nuclear part;nuclear speck;nucleolus;nucleoplasm;nucleoplasm part;nucleus;organelle;organelle part;protein complex		Alternativesplicing;ATP-binding;Completeproteome;Kinase;mRNAprocessing;mRNAsplicing;Nucleotide-binding;Nucleus;Phosphoprotein;Referenceproteome;Serine/threonine-proteinkinase;Transferase	14-3-3 domain binding motif;Akt kinase substrate motif;Calmodulin-dependent protein kinase II substrate motif;Casein kinase II substrate motif;CLK1 kinase substrate motif;G protein-coupled receptor kinase 1 substrate motif;GSK3 kinase substrate motif;MAPKAPK1 kinase substrate motif;MDC1 BRCT domain binding motif;PKA kinase substrate motif;PKC kinase substrate motif;Plk1 PBD domain binding motif;ZIP kinase substrate motif	Cdk12					+	+	Leu_starv_10h_0h;Leu_starv_3h_0h	1	1.15727	0.0994283	3.34697	2.06872	0.749162	0.118921	3.86752	1.46689	0.972703	0.0594098	3.72523	1.80585	0.697358	0.148033	3.68013	1.38301	1.35094	0.0291318	4.55226	2.39841	2.23506	0.00678679	5.93596	3.9041	Not Defined	2;4;5;6;7;8;9;10;12;13;14;15;16;17;19;20;21;22;23;24;25;26;27;28	Q14AX6	Mus musculus	Cyclin-dependent kinase 12	Q14AX6	CDK12_MOUSE	RRSSSYER	307	_RRS[Phospho (STY)]S[Phospho (STY)]S[Phospho (STY)]YER_.2	_RRS[Phospho (STY): 99%]S[Phospho (STY): 97.7%]S[Phospho (STY): 99.8%]Y[Phospho (STY): 3.5%]ER_;_RRS[Phospho (STY): 100%]S[Phospho (STY): 100%]S[Phospho (STY): 100%]Y[Phospho (STY): 0%]ER_;_RRS[Phospho (STY): 100%]S[Phospho (STY): 100%]S[Phospho (STY): 99.1%]Y[Phospho (STY): 0.9%]ER_;_RRS[Phospho (STY): 78.4%]S[Phospho (STY): 93.5%]S[Phospho (STY): 98.9%]Y[Phospho (STY): 29.2%]ER_;_RRS[Phospho (STY): 100%]S[Phospho (STY): 100%]S[Phospho (STY): 99.3%]Y[Phospho (STY): 0.8%]ER_;_RRS[Phospho (STY): 99.6%]S[Phospho (STY): 88.7%]S[Phospho (STY): 66%]Y[Phospho (STY): 45.6%]ER_;_RRS[Phospho (STY): 100%]S[Phospho (STY): 100%]S[Phospho (STY): 99.9%]Y[Phospho (STY): 0.1%]ER_;_RRS[Phospho (STY): 96.3%]S[Phospho (STY): 99.2%]S[Phospho (STY): 99.9%]Y[Phospho (STY): 4.5%]ER_;_RRS[Phospho (STY): 100%]S[Phospho (STY): 99.9%]S[Phospho (STY): 100%]Y[Phospho (STY): 0.1%]ER_;_RRS[Phospho (STY): 100%]S[Phospho (STY): 100%]S[Phospho (STY): 99.8%]Y[Phospho (STY): 0.2%]ER_	0.977133512496948;0.999992609024048;0.990963518619537;0.999720692634583;0.78405636548996;0.999690055847168;1;0.999656319618225;0.992611706256866;0.660213947296143;0.999335885047913;0.963489055633545;0.999977767467499;0.999998331069946;0.999999940395355;0.999998867511749;0.999721765518188;0.999996781349182;0.999797284603119;0.999917328357697;0.999997496604919;0.999373197555542;0.99998927116394;0.997655034065247	12.3669128417969;16.0075950622559;10.4332437515259;12.772364616394;11.7372999191284;10.691689491272;22.7632446289063;11.7174081802368;8.62679672241211;7.7578182220459;11.8127784729004;11.4910688400269;14.1762018203735;20.5820846557617;18.0691947937012;14.6983451843262;14.3893222808838;16.6018867492676;14.4381151199341;13.9215116500854;20.6105918884277;11.5694742202759;14.0589628219604;11.1087665557861	3;4;5;6	0.99;0.98;1;0.04;0;0.01;0.78;0.93;0.29;0.89;0.66;0.46;0.96;0.05	S;Y	1.00874414370979;0.96148209032886;1.07309229309239;1.00355307928097;1.03008597280568;1.01885146219869;0.903526127935845;0.880763799036661;0.998201724568936;1.12407522531567;1.01094216304737;1.10610330554107;1.1313926177098;0.933385686403923;0.821149991364511;0.869884504051217;0.956342662566163;0.935263051824687;0.942972973343381;0.951923824745659;1.57775114150951;1.14354133329914;1.08520239238056;1.10012321133704	FALSE	3	_RRS[Phospho (STY)]S[Phospho (STY)]S[Phospho (STY)]YER_.2	Cdk12_S311_M3	1	RRQRSVSPYSRRRSSSYERSGSYSGRSPSPY	S
9.94488	17.5729	11.6746	17.74	17.2393	12.7915	15.6421	17.1321	19.524	17.968	19.0933	12.7485	18.6637	18.3295	18.1963	17.9264	17.4388	18.1877	17.5201	12.143	13.365	13.2073	11.792	9.77698	18.9413	12.4656	19.0179	18.4548	biological regulation;cellular macromolecule metabolic process;cellular metabolic process;cellular nitrogen compound metabolic process;cellular process;cellular protein metabolic process;macromolecule metabolic process;macromolecule modification;metabolic process;mRNA metabolic process;mRNA processing;nitrogen compound metabolic process;nucleic acid metabolic process;nucleobase-containing compound metabolic process;phosphate-containing compound metabolic process;phosphorus metabolic process;phosphorylation;phosphorylation of RNA polymerase II C-terminal domain;primary metabolic process;protein autophosphorylation;protein metabolic process;protein modification process;protein phosphorylation;regulation of biological process;regulation of biosynthetic process;regulation of catalytic activity;regulation of cellular biosynthetic process;regulation of cellular macromolecule biosynthetic process;regulation of cellular metabolic process;regulation of cellular process;regulation of cellular protein metabolic process;regulation of gene expression;regulation of kinase activity;regulation of macromolecule biosynthetic process;regulation of macromolecule metabolic process;regulation of MAP kinase activity;regulation of metabolic process;regulation of molecular function;regulation of nitrogen compound metabolic process;regulation of nucleobase-containing compound metabolic process;regulation of phosphate metabolic process;regulation of phosphorus metabolic process;regulation of phosphorylation;regulation of primary metabolic process;regulation of protein kinase activity;regulation of protein metabolic process;regulation of protein modification process;regulation of protein phosphorylation;regulation of protein serine/threonine kinase activity;regulation of response to stimulus;regulation of RNA metabolic process;regulation of signal transduction;regulation of signaling;regulation of transcription from RNA polymerase II promoter;regulation of transcription, DNA-dependent;regulation of transferase activity;RNA metabolic process;RNA processing;RNA splicing	adenyl nucleotide binding;adenyl ribonucleotide binding;ATP binding;binding;catalytic activity;cyclin binding;cyclin-dependent protein kinase activity;kinase activity;nucleotide binding;phosphotransferase activity, alcohol group as acceptor;protein binding;protein kinase activity;protein serine/threonine kinase activity;purine nucleotide binding;purine ribonucleoside triphosphate binding;purine ribonucleotide binding;ribonucleotide binding;RNA polymerase II carboxy-terminal domain kinase activity;transferase activity;transferase activity, transferring phosphorus-containing groups	cell part;cyclin-dependent protein kinase holoenzyme complex;intracellular membrane-bounded organelle;intracellular non-membrane-bounded organelle;intracellular organelle;intracellular organelle part;intracellular part;macromolecular complex;membrane-bounded organelle;non-membrane-bounded organelle;nuclear body;nuclear cyclin-dependent protein kinase holoenzyme complex;nuclear part;nuclear speck;nucleolus;nucleoplasm;nucleoplasm part;nucleus;organelle;organelle part;protein complex		Alternativesplicing;ATP-binding;Completeproteome;Kinase;mRNAprocessing;mRNAsplicing;Nucleotide-binding;Nucleus;Phosphoprotein;Referenceproteome;Serine/threonine-proteinkinase;Transferase	14-3-3 domain binding motif;Calmodulin-dependent protein kinase II alpha substrate motif;Calmodulin-dependent protein kinase II substrate motif;Calmodulin-dependent protein kinase IV substrate motif;Casein kinase II substrate motif;PKA kinase substrate motif;PKC kinase substrate motif	Cdk12								0.975	0.267664	0.618114	1.46815	0.622196	0.570529	0.200902	3.10033	1.17227	1.03961	0.0506374	4.04588	1.91394	0.370118	0.39237	2.08929	0.819414	NaN	1	0	NaN	0.540935	0.259896	2.9868	1.12239	Not Defined	12;22;2;9;25;28;11;13;14;15;16;17;18;27;28;4;5;7;8;10;11;16;19	Q14AX6	Mus musculus	Cyclin-dependent kinase 12	Q14AX6	CDK12_MOUSE	SGSYSGRSPSPYGR	315	_SGS[Phospho (STY)]YSGRS[Phospho (STY)]PS[Phospho (STY)]PYGR_.2;_SGS[Phospho (STY)]YS[Phospho (STY)]GRSPS[Phospho (STY)]PYGR_.3;_SGS[Phospho (STY)]YSGRS[Phospho (STY)]PS[Phospho (STY)]PYGR_.3;_S[Phospho (STY)]GSYSGRS[Phospho (STY)]PS[Phospho (STY)]PYGR_.2;_SGSYS[Phospho (STY)]GRS[Phospho (STY)]PS[Phospho (STY)]PYGR_.2;_SGS[Phospho (STY)]YSGRS[Phospho (STY)]PS[Phospho (STY)]PYGR_.2;_SGS[Phospho (STY)]YS[Phospho (STY)]GRSPS[Phospho (STY)]PYGR_.2	_S[Phospho (STY): 0.6%]GS[Phospho (STY): 54.5%]Y[Phospho (STY): 46.4%]S[Phospho (STY): 1.6%]GRS[Phospho (STY): 98.4%]PS[Phospho (STY): 98.4%]PY[Phospho (STY): 0%]GR_;_S[Phospho (STY): 5.1%]GS[Phospho (STY): 94.5%]Y[Phospho (STY): 2.9%]S[Phospho (STY): 0%]GRS[Phospho (STY): 97.5%]PS[Phospho (STY): 97.5%]PY[Phospho (STY): 2.5%]GR_;_S[Phospho (STY): 10.2%]GS[Phospho (STY): 72.5%]Y[Phospho (STY): 19.1%]S[Phospho (STY): 4.1%]GRS[Phospho (STY): 97.5%]PS[Phospho (STY): 96.4%]PY[Phospho (STY): 0.3%]GR_;_S[Phospho (STY): 10.2%]GS[Phospho (STY): 72.7%]Y[Phospho (STY): 18.8%]S[Phospho (STY): 4.1%]GRS[Phospho (STY): 97.5%]PS[Phospho (STY): 96.4%]PY[Phospho (STY): 0.3%]GR_;_S[Phospho (STY): 0.7%]GS[Phospho (STY): 72.7%]Y[Phospho (STY): 26.8%]S[Phospho (STY): 30.8%]GRS[Phospho (STY): 71.1%]PS[Phospho (STY): 97.4%]PY[Phospho (STY): 0.6%]GR_;_S[Phospho (STY): 0.7%]GS[Phospho (STY): 74%]Y[Phospho (STY): 25.5%]S[Phospho (STY): 31.2%]GRS[Phospho (STY): 70.5%]PS[Phospho (STY): 97.6%]PY[Phospho (STY): 0.6%]GR_;_S[Phospho (STY): 15.8%]GS[Phospho (STY): 81.7%]Y[Phospho (STY): 8.8%]S[Phospho (STY): 7.9%]GRS[Phospho (STY): 94.5%]PS[Phospho (STY): 91.4%]PY[Phospho (STY): 0%]GR_;_S[Phospho (STY): 15.7%]GS[Phospho (STY): 81.7%]Y[Phospho (STY): 8.7%]S[Phospho (STY): 7.8%]GRS[Phospho (STY): 94.6%]PS[Phospho (STY): 91.5%]PY[Phospho (STY): 0%]GR_;_S[Phospho (STY): 15.2%]GS[Phospho (STY): 67%]Y[Phospho (STY): 17.9%]S[Phospho (STY): 17.7%]GRS[Phospho (STY): 91.6%]PS[Phospho (STY): 90.7%]PY[Phospho (STY): 0%]GR_;_S[Phospho (STY): 14.1%]GS[Phospho (STY): 68.1%]Y[Phospho (STY): 17.8%]S[Phospho (STY): 17.7%]GRS[Phospho (STY): 91.5%]PS[Phospho (STY): 90.8%]PY[Phospho (STY): 0%]GR_;_S[Phospho (STY): 0%]GS[Phospho (STY): 78.7%]Y[Phospho (STY): 79.2%]S[Phospho (STY): 78.8%]GRS[Phospho (STY): 21.3%]PS[Phospho (STY): 21.2%]PY[Phospho (STY): 20.8%]GR_;_S[Phospho (STY): 0%]GS[Phospho (STY): 78.5%]Y[Phospho (STY): 79%]S[Phospho (STY): 78.5%]GRS[Phospho (STY): 21.5%]PS[Phospho (STY): 21.5%]PY[Phospho (STY): 21%]GR_;_S[Phospho (STY): 0%]GS[Phospho (STY): 81.3%]Y[Phospho (STY): 81.7%]S[Phospho (STY): 81.3%]GRS[Phospho (STY): 18.7%]PS[Phospho (STY): 18.7%]PY[Phospho (STY): 18.3%]GR_;_S[Phospho (STY): 0%]GS[Phospho (STY): 81.9%]Y[Phospho (STY): 82.4%]S[Phospho (STY): 82%]GRS[Phospho (STY): 18%]PS[Phospho (STY): 18%]PY[Phospho (STY): 17.6%]GR_;_S[Phospho (STY): 16.5%]GS[Phospho (STY): 78.9%]Y[Phospho (STY): 92.6%]S[Phospho (STY): 91.7%]GRS[Phospho (STY): 11.3%]PS[Phospho (STY): 7.4%]PY[Phospho (STY): 1.6%]GR_;_S[Phospho (STY): 16.9%]GS[Phospho (STY): 78.3%]Y[Phospho (STY): 93.8%]S[Phospho (STY): 92.9%]GRS[Phospho (STY): 10.2%]PS[Phospho (STY): 6.2%]PY[Phospho (STY): 1.7%]GR_;_S[Phospho (STY): 17%]GS[Phospho (STY): 78.8%]Y[Phospho (STY): 94.1%]S[Phospho (STY): 93.2%]GRS[Phospho (STY): 9.5%]PS[Phospho (STY): 5.9%]PY[Phospho (STY): 1.5%]GR_;_S[Phospho (STY): 16.6%]GS[Phospho (STY): 78.9%]Y[Phospho (STY): 93%]S[Phospho (STY): 92.1%]GRS[Phospho (STY): 10.9%]PS[Phospho (STY): 7%]PY[Phospho (STY): 1.5%]GR_;_S[Phospho (STY): 13.3%]GS[Phospho (STY): 76.8%]Y[Phospho (STY): 98.5%]S[Phospho (STY): 95.9%]GRS[Phospho (STY): 13.5%]PS[Phospho (STY): 1.8%]PY[Phospho (STY): 0.2%]GR_;_S[Phospho (STY): 13.6%]GS[Phospho (STY): 76.8%]Y[Phospho (STY): 98.7%]S[Phospho (STY): 95.9%]GRS[Phospho (STY): 13.1%]PS[Phospho (STY): 1.6%]PY[Phospho (STY): 0.2%]GR_;_S[Phospho (STY): 13.7%]GS[Phospho (STY): 76.6%]Y[Phospho (STY): 98.7%]S[Phospho (STY): 95.9%]GRS[Phospho (STY): 13.2%]PS[Phospho (STY): 1.6%]PY[Phospho (STY): 0.2%]GR_;_S[Phospho (STY): 18%]GS[Phospho (STY): 84.3%]Y[Phospho (STY): 100%]S[Phospho (STY): 96.5%]GRS[Phospho (STY): 1.2%]PS[Phospho (STY): 0%]PY[Phospho (STY): 0%]GR_;_S[Phospho (STY): 18.4%]GS[Phospho (STY): 84.2%]Y[Phospho (STY): 100%]S[Phospho (STY): 96.3%]GRS[Phospho (STY): 1.2%]PS[Phospho (STY): 0%]PY[Phospho (STY): 0%]GR_;_S[Phospho (STY): 17.7%]GS[Phospho (STY): 84.3%]Y[Phospho (STY): 100%]S[Phospho (STY): 96.6%]GRS[Phospho (STY): 1.3%]PS[Phospho (STY): 0%]PY[Phospho (STY): 0%]GR_;_S[Phospho (STY): 15.5%]GS[Phospho (STY): 68%]Y[Phospho (STY): 99.7%]S[Phospho (STY): 87.1%]GRS[Phospho (STY): 16.7%]PS[Phospho (STY): 12.9%]PY[Phospho (STY): 0.2%]GR_;_S[Phospho (STY): 14.9%]GS[Phospho (STY): 65.8%]Y[Phospho (STY): 99.6%]S[Phospho (STY): 84.3%]GRS[Phospho (STY): 19.4%]PS[Phospho (STY): 15.7%]PY[Phospho (STY): 0.2%]GR_;_S[Phospho (STY): 17.5%]GS[Phospho (STY): 71.1%]Y[Phospho (STY): 97.3%]S[Phospho (STY): 87.8%]GRS[Phospho (STY): 13.1%]PS[Phospho (STY): 12.8%]PY[Phospho (STY): 0.3%]GR_;_S[Phospho (STY): 17.1%]GS[Phospho (STY): 70.5%]Y[Phospho (STY): 96.3%]S[Phospho (STY): 87.2%]GRS[Phospho (STY): 14.4%]PS[Phospho (STY): 14.2%]PY[Phospho (STY): 0.3%]GR_;_S[Phospho (STY): 17.2%]GS[Phospho (STY): 71.1%]Y[Phospho (STY): 96.7%]S[Phospho (STY): 87.8%]GRS[Phospho (STY): 13.6%]PS[Phospho (STY): 13.4%]PY[Phospho (STY): 0.2%]GR_;_S[Phospho (STY): 12.5%]GS[Phospho (STY): 50.8%]Y[Phospho (STY): 67.6%]S[Phospho (STY): 64%]GRS[Phospho (STY): 37%]PS[Phospho (STY): 35.8%]PY[Phospho (STY): 32.4%]GR_;_S[Phospho (STY): 13.7%]GS[Phospho (STY): 55%]Y[Phospho (STY): 72.3%]S[Phospho (STY): 69%]GRS[Phospho (STY): 31.5%]PS[Phospho (STY): 30.6%]PY[Phospho (STY): 27.8%]GR_;_S[Phospho (STY): 12.2%]GS[Phospho (STY): 49.6%]Y[Phospho (STY): 66.2%]S[Phospho (STY): 62.4%]GRS[Phospho (STY): 38.4%]PS[Phospho (STY): 37.4%]PY[Phospho (STY): 33.9%]GR_;_S[Phospho (STY): 13.5%]GS[Phospho (STY): 54.4%]Y[Phospho (STY): 71.6%]S[Phospho (STY): 68.2%]GRS[Phospho (STY): 32.3%]PS[Phospho (STY): 31.5%]PY[Phospho (STY): 28.5%]GR_;_S[Phospho (STY): 0%]GS[Phospho (STY): 97.5%]Y[Phospho (STY): 100%]S[Phospho (STY): 100%]GRS[Phospho (STY): 2.5%]PS[Phospho (STY): 0%]PY[Phospho (STY): 0%]GR_;_S[Phospho (STY): 0%]GS[Phospho (STY): 97.4%]Y[Phospho (STY): 100%]S[Phospho (STY): 100%]GRS[Phospho (STY): 2.6%]PS[Phospho (STY): 0%]PY[Phospho (STY): 0%]GR_;_S[Phospho (STY): 15.6%]GS[Phospho (STY): 82.6%]Y[Phospho (STY): 99.6%]S[Phospho (STY): 97.8%]GRS[Phospho (STY): 2.2%]PS[Phospho (STY): 2.2%]PY[Phospho (STY): 0%]GR_;_S[Phospho (STY): 17.1%]GS[Phospho (STY): 65.7%]Y[Phospho (STY): 97.2%]S[Phospho (STY): 62.2%]GRS[Phospho (STY): 52.8%]PS[Phospho (STY): 3.1%]PY[Phospho (STY): 1.8%]GR_;_S[Phospho (STY): 17.3%]GS[Phospho (STY): 65.8%]Y[Phospho (STY): 97.6%]S[Phospho (STY): 61.8%]GRS[Phospho (STY): 53.1%]PS[Phospho (STY): 2.7%]PY[Phospho (STY): 1.6%]GR_;_S[Phospho (STY): 17.2%]GS[Phospho (STY): 66.2%]Y[Phospho (STY): 97.5%]S[Phospho (STY): 61.4%]GRS[Phospho (STY): 53.4%]PS[Phospho (STY): 2.9%]PY[Phospho (STY): 1.5%]GR_;_S[Phospho (STY): 43.8%]GS[Phospho (STY): 51%]Y[Phospho (STY): 66.1%]S[Phospho (STY): 55.1%]GRS[Phospho (STY): 46.2%]PS[Phospho (STY): 32.9%]PY[Phospho (STY): 4.9%]GR_;_S[Phospho (STY): 43.6%]GS[Phospho (STY): 51.2%]Y[Phospho (STY): 65.7%]S[Phospho (STY): 54.5%]GRS[Phospho (STY): 46.8%]PS[Phospho (STY): 33.2%]PY[Phospho (STY): 4.9%]GR_;_S[Phospho (STY): 0.6%]GS[Phospho (STY): 96.4%]Y[Phospho (STY): 99.9%]S[Phospho (STY): 88.3%]GRS[Phospho (STY): 3.9%]PS[Phospho (STY): 10.8%]PY[Phospho (STY): 0.1%]GR_;_S[Phospho (STY): 0.6%]GS[Phospho (STY): 96.6%]Y[Phospho (STY): 99.9%]S[Phospho (STY): 88.4%]GRS[Phospho (STY): 3.8%]PS[Phospho (STY): 10.7%]PY[Phospho (STY): 0.1%]GR_;_S[Phospho (STY): 0.3%]GS[Phospho (STY): 90.4%]Y[Phospho (STY): 100%]S[Phospho (STY): 89.9%]GRS[Phospho (STY): 10.3%]PS[Phospho (STY): 9.1%]PY[Phospho (STY): 0%]GR_;_S[Phospho (STY): 13.1%]GS[Phospho (STY): 84.4%]Y[Phospho (STY): 91.6%]S[Phospho (STY): 86.7%]GRS[Phospho (STY): 22.2%]PS[Phospho (STY): 1.9%]PY[Phospho (STY): 0.2%]GR_;_S[Phospho (STY): 12.9%]GS[Phospho (STY): 84.6%]Y[Phospho (STY): 91.8%]S[Phospho (STY): 86.7%]GRS[Phospho (STY): 22%]PS[Phospho (STY): 1.9%]PY[Phospho (STY): 0.2%]GR_;_S[Phospho (STY): 1.3%]GS[Phospho (STY): 54.7%]Y[Phospho (STY): 69.4%]S[Phospho (STY): 49.7%]GRS[Phospho (STY): 37.1%]PS[Phospho (STY): 45%]PY[Phospho (STY): 42.8%]GR_;_S[Phospho (STY): 5.4%]GS[Phospho (STY): 91.5%]Y[Phospho (STY): 74.3%]S[Phospho (STY): 89.2%]GRS[Phospho (STY): 24.6%]PS[Phospho (STY): 14.4%]PY[Phospho (STY): 0.7%]GR_;_S[Phospho (STY): 4.7%]GS[Phospho (STY): 63%]Y[Phospho (STY): 80.7%]S[Phospho (STY): 60.7%]GRS[Phospho (STY): 36.2%]PS[Phospho (STY): 38%]PY[Phospho (STY): 16.8%]GR_;_S[Phospho (STY): 13.2%]GS[Phospho (STY): 84.8%]Y[Phospho (STY): 97.2%]S[Phospho (STY): 67.1%]GRS[Phospho (STY): 37.4%]PS[Phospho (STY): 0.1%]PY[Phospho (STY): 0.1%]GR_;_S[Phospho (STY): 13.3%]GS[Phospho (STY): 84.4%]Y[Phospho (STY): 96.9%]S[Phospho (STY): 66.8%]GRS[Phospho (STY): 38.3%]PS[Phospho (STY): 0.1%]PY[Phospho (STY): 0.1%]GR_;_S[Phospho (STY): 5.3%]GS[Phospho (STY): 81.5%]Y[Phospho (STY): 95.2%]S[Phospho (STY): 82.4%]GRS[Phospho (STY): 16.4%]PS[Phospho (STY): 19.1%]PY[Phospho (STY): 0.1%]GR_;_S[Phospho (STY): 5.6%]GS[Phospho (STY): 81.8%]Y[Phospho (STY): 95.5%]S[Phospho (STY): 83.2%]GRS[Phospho (STY): 15.6%]PS[Phospho (STY): 18.2%]PY[Phospho (STY): 0.1%]GR_	0.544565379619598;0.944504022598267;0.0405929423868656;0.727253198623657;0.30775374174118;0.704946935176849;0.0790659934282303;0.817346513271332;0.177158892154694;0.681309223175049;0.000364156265277416;0.214782625436783;0.187006264925003;0.180205911397934;0.0740501135587692;0.0615519061684608;0.0591518133878708;0.0701938644051552;0.0177989359945059;0.0162829738110304;0.0163497440516949;0.000114577247586567;9.6414536528755E-05;0.000148575229104608;0.12876133620739;0.157082468271255;0.128482490777969;0.141571268439293;0.13359834253788;0.125041142106056;0.306385397911072;0.373502552509308;0.314614295959473;0.000247719552135095;0.000410375330829993;0.0218027234077454;0.000416828785091639;0.0314579196274281;0.0270514525473118;0.0289888605475426;0.328620672225952;0.332265406847;0.108372285962105;0.0375646613538265;0.0910283401608467;0.0185965225100517;0.018785934895277;0.449954777956009;0.143609911203384;0.362233906984329;0.00123203999828547;0.00135102111380547;0.191268995404243;0.15607026219368	43.4127235412598;38.8429946899414;28.7165603637695;33.6584167480469;32.845329284668;33.3303642272949;36.0333480834961;42.3535995483398;34.6615905761719;37.5929870605469;20.5196762084961;30.115177154541;28.0092430114746;23.6276054382324;30.7886047363281;21.9230270385742;34.0912132263184;26.2249641418457;32.718677520752;29.6709518432617;30.6113262176514;23.134952545166;28.8983020782471;26.4713802337646;30.2664928436279;30.090784072876;27.5434246063232;27.6838417053223;24.7019824981689;20.2957191467285;26.1675415039063;26.3885307312012;20.9333362579346;33.2265014648438;33.3585510253906;39.2073554992676;29.7468070983887;27.3464241027832;23.9175472259521;26.3619022369385;25.8323383331299;31.3500728607178;23.265567779541;20.8021640777588;24.2938423156738;21.5224990844727;21.4459705352783;22.1868381500244;26.3579120635986;20.7501277923584;21.2385005950928;24.2900466918945;33.5229644775391;33.9372901916504	1;3;4;5;8;10;12	0.01;0.54;0.46;0.02;0.98;0;0.05;0.94;0.03;0.97;0.1;0.73;0.19;0.04;0.97;0.96;0;0.98;0.01;0.27;0.31;0.71;0.74;0.25;0.7;0.16;0.82;0.09;0.08;0.94;0.91;0.95;0.92;0.15;0.67;0.18;0.14;0.68;0;0.79;0.21;0.78;0.81;0.82;0.19;0.18;0.17;0.93;0.92;0.11;0.07;0.02;0.94;0.1;0.06;0.09;0.01;0.13;0.77;0.99;0.96;0.14;0.84;1;0.97;0.16;0.68;0.87;0.15;0.66;0.71;0.88;0.51;0.64;0.37;0.36;0.32;0.55;0.72;0.69;0.31;0.28;0.12;0.5;0.62;0.38;0.34;0.54;0.98;0.03;0.83;0.53;0.61;0.44;0.51;0.66;0.55;0.46;0.33;0.05;0.47;0.01;0.96;1;0.88;0.04;0.11;0;0.97;0.9;0.1;0.09;0.13;0.84;0.92;0.87;0.22;0.02;0.85;0.69;0.5;0.37;0.45;0.43;0.91;0.74;0.89;0.25;0.14;0.63;0.81;0.61;0.36;0.38;0.17;0.67;0.95;0.82;0.16;0.19;0.06;0.83;0.18	S;Y	0.998201724568936;0.935263051824687;1.00874414370979;0.903526127935845;1.57775114150951;1.10012321133704;0.989934206381758;1.12407522531567;1.01094216304737;1.10610330554107;1.1313926177098;0.933385686403923;0.860619711494534;1.08520239238056;1.10012321133704;0.96148209032886;1.07309229309239;1.03008597280568;1.01885146219869;0.880763799036661;0.989934206381758;1.1313926177098;0.821149991364511	FALSE	3	_SGS[Phospho (STY)]YSGRS[Phospho (STY)]PS[Phospho (STY)]PYGR_.2;_SGS[Phospho (STY)]YSGRS[Phospho (STY)]PS[Phospho (STY)]PYGR_.3;_SGS[Phospho (STY)]Y[Phospho (STY)]S[Phospho (STY)]GRSPSPYGR_.2;_SGS[Phospho (STY)]Y[Phospho (STY)]S[Phospho (STY)]GRSPSPYGR_.3	Cdk12_S317_M3	4	SPYSRRRSSSYERSGSYSGRSPSPYGRRRSS	S
12.4197	11.3067	12.4308	18.8761	18.3753	20.254	19.2866	18.7347	11.4267	19.9754	19.8218	19.663	18.9049	18.6183	18.3574	18.7138	17.6799	18.4288	18.6562	12.8802	18.039	19.6354	12.4151	20.2579	12.5237	18.4257	19.2098	18.5471	biological regulation;cellular macromolecule metabolic process;cellular metabolic process;cellular nitrogen compound metabolic process;cellular process;cellular protein metabolic process;macromolecule metabolic process;macromolecule modification;metabolic process;mRNA metabolic process;mRNA processing;nitrogen compound metabolic process;nucleic acid metabolic process;nucleobase-containing compound metabolic process;phosphate-containing compound metabolic process;phosphorus metabolic process;phosphorylation;phosphorylation of RNA polymerase II C-terminal domain;primary metabolic process;protein autophosphorylation;protein metabolic process;protein modification process;protein phosphorylation;regulation of biological process;regulation of biosynthetic process;regulation of catalytic activity;regulation of cellular biosynthetic process;regulation of cellular macromolecule biosynthetic process;regulation of cellular metabolic process;regulation of cellular process;regulation of cellular protein metabolic process;regulation of gene expression;regulation of kinase activity;regulation of macromolecule biosynthetic process;regulation of macromolecule metabolic process;regulation of MAP kinase activity;regulation of metabolic process;regulation of molecular function;regulation of nitrogen compound metabolic process;regulation of nucleobase-containing compound metabolic process;regulation of phosphate metabolic process;regulation of phosphorus metabolic process;regulation of phosphorylation;regulation of primary metabolic process;regulation of protein kinase activity;regulation of protein metabolic process;regulation of protein modification process;regulation of protein phosphorylation;regulation of protein serine/threonine kinase activity;regulation of response to stimulus;regulation of RNA metabolic process;regulation of signal transduction;regulation of signaling;regulation of transcription from RNA polymerase II promoter;regulation of transcription, DNA-dependent;regulation of transferase activity;RNA metabolic process;RNA processing;RNA splicing	adenyl nucleotide binding;adenyl ribonucleotide binding;ATP binding;binding;catalytic activity;cyclin binding;cyclin-dependent protein kinase activity;kinase activity;nucleotide binding;phosphotransferase activity, alcohol group as acceptor;protein binding;protein kinase activity;protein serine/threonine kinase activity;purine nucleotide binding;purine ribonucleoside triphosphate binding;purine ribonucleotide binding;ribonucleotide binding;RNA polymerase II carboxy-terminal domain kinase activity;transferase activity;transferase activity, transferring phosphorus-containing groups	cell part;cyclin-dependent protein kinase holoenzyme complex;intracellular membrane-bounded organelle;intracellular non-membrane-bounded organelle;intracellular organelle;intracellular organelle part;intracellular part;macromolecular complex;membrane-bounded organelle;non-membrane-bounded organelle;nuclear body;nuclear cyclin-dependent protein kinase holoenzyme complex;nuclear part;nuclear speck;nucleolus;nucleoplasm;nucleoplasm part;nucleus;organelle;organelle part;protein complex		Alternativesplicing;ATP-binding;Completeproteome;Kinase;mRNAprocessing;mRNAsplicing;Nucleotide-binding;Nucleus;Phosphoprotein;Referenceproteome;Serine/threonine-proteinkinase;Transferase	Casein kinase II substrate motif;G protein-coupled receptor kinase 1 substrate motif;MAPKAPK2 kinase substrate motif;PKA kinase substrate motif;PKC kinase substrate motif	Cdk12	+		+				Arg_starv_10h_0h;Arg_starv_1h_0h	1	1.64558	0.0418978	5.40433	2.88383	0.709876	0.132443	3.9634	1.40653	1.5217	0.0206163	4.89026	2.67239	0.696076	0.150498	3.15295	1.37238	0.759022	0.115799	3.82853	1.48168	0.716176	0.162772	3.41824	1.40843	Not Defined	6;7;8;10;12;15;21;22;24;28;11;13;14;15;16;17;18;27;28;4;5;7;8;10;11;16;19;14;26;27	Q14AX6	Mus musculus	Cyclin-dependent kinase 12	Q14AX6	CDK12_MOUSE	SGSYSGRSPSPYGR	315	_S[Phospho (STY)]GSYSGRS[Phospho (STY)]PS[Phospho (STY)]PYGR_.2;_SGSYS[Phospho (STY)]GRS[Phospho (STY)]PS[Phospho (STY)]PYGR_.2;_SGS[Phospho (STY)]YSGRS[Phospho (STY)]PS[Phospho (STY)]PYGR_.2;_SGS[Phospho (STY)]YS[Phospho (STY)]GRSPS[Phospho (STY)]PYGR_.2;_SGS[Phospho (STY)]YS[Phospho (STY)]GRSPS[Phospho (STY)]PYGR_.3;_SGS[Phospho (STY)]YSGRS[Phospho (STY)]PS[Phospho (STY)]PYGR_.3	_S[Phospho (STY): 0%]GS[Phospho (STY): 0.1%]Y[Phospho (STY): 99.5%]S[Phospho (STY): 99.4%]GRS[Phospho (STY): 100%]PS[Phospho (STY): 0.5%]PY[Phospho (STY): 0.5%]GR_;_S[Phospho (STY): 0%]GS[Phospho (STY): 0.1%]Y[Phospho (STY): 99.7%]S[Phospho (STY): 99.6%]GRS[Phospho (STY): 100%]PS[Phospho (STY): 0.3%]PY[Phospho (STY): 0.3%]GR_;_S[Phospho (STY): 10.5%]GS[Phospho (STY): 36.1%]Y[Phospho (STY): 100%]S[Phospho (STY): 99.9%]GRS[Phospho (STY): 53.4%]PS[Phospho (STY): 0.1%]PY[Phospho (STY): 0%]GR_;_S[Phospho (STY): 10.4%]GS[Phospho (STY): 36%]Y[Phospho (STY): 100%]S[Phospho (STY): 99.9%]GRS[Phospho (STY): 53.7%]PS[Phospho (STY): 0.1%]PY[Phospho (STY): 0%]GR_;_S[Phospho (STY): 0%]GS[Phospho (STY): 0.4%]Y[Phospho (STY): 99.2%]S[Phospho (STY): 99.4%]GRS[Phospho (STY): 99.9%]PS[Phospho (STY): 0.7%]PY[Phospho (STY): 0.4%]GR_;_S[Phospho (STY): 7.4%]GS[Phospho (STY): 33.4%]Y[Phospho (STY): 100%]S[Phospho (STY): 99.9%]GRS[Phospho (STY): 59.2%]PS[Phospho (STY): 0.1%]PY[Phospho (STY): 0%]GR_;_S[Phospho (STY): 0.1%]GS[Phospho (STY): 2.1%]Y[Phospho (STY): 97.8%]S[Phospho (STY): 99.2%]GRS[Phospho (STY): 98.4%]PS[Phospho (STY): 0.1%]PY[Phospho (STY): 2.4%]GR_;_S[Phospho (STY): 0.1%]GS[Phospho (STY): 2.2%]Y[Phospho (STY): 97.6%]S[Phospho (STY): 99.1%]GRS[Phospho (STY): 98.2%]PS[Phospho (STY): 0.1%]PY[Phospho (STY): 2.6%]GR_;_S[Phospho (STY): 0%]GS[Phospho (STY): 0.7%]Y[Phospho (STY): 99.3%]S[Phospho (STY): 99.2%]GRS[Phospho (STY): 99.8%]PS[Phospho (STY): 1%]PY[Phospho (STY): 0%]GR_;_S[Phospho (STY): 0%]GS[Phospho (STY): 1%]Y[Phospho (STY): 99%]S[Phospho (STY): 99%]GRS[Phospho (STY): 99.8%]PS[Phospho (STY): 1.2%]PY[Phospho (STY): 0%]GR_;_S[Phospho (STY): 0%]GS[Phospho (STY): 0.8%]Y[Phospho (STY): 99.2%]S[Phospho (STY): 99.1%]GRS[Phospho (STY): 99.8%]PS[Phospho (STY): 1.1%]PY[Phospho (STY): 0%]GR_;_S[Phospho (STY): 0%]GS[Phospho (STY): 1%]Y[Phospho (STY): 99%]S[Phospho (STY): 99%]GRS[Phospho (STY): 99.8%]PS[Phospho (STY): 1.3%]PY[Phospho (STY): 0%]GR_;_S[Phospho (STY): 0.6%]GS[Phospho (STY): 2.3%]Y[Phospho (STY): 100%]S[Phospho (STY): 99.8%]GRS[Phospho (STY): 97.2%]PS[Phospho (STY): 0%]PY[Phospho (STY): 0%]GR_;_S[Phospho (STY): 0.5%]GS[Phospho (STY): 1.9%]Y[Phospho (STY): 100%]S[Phospho (STY): 99.9%]GRS[Phospho (STY): 97.7%]PS[Phospho (STY): 0%]PY[Phospho (STY): 0%]GR_;_S[Phospho (STY): 0.4%]GS[Phospho (STY): 1.5%]Y[Phospho (STY): 100%]S[Phospho (STY): 99.9%]GRS[Phospho (STY): 98.2%]PS[Phospho (STY): 0%]PY[Phospho (STY): 0%]GR_;_S[Phospho (STY): 4.1%]GS[Phospho (STY): 10.1%]Y[Phospho (STY): 69.3%]S[Phospho (STY): 66%]GRS[Phospho (STY): 88.8%]PS[Phospho (STY): 31%]PY[Phospho (STY): 30.7%]GR_;_S[Phospho (STY): 2.8%]GS[Phospho (STY): 2.7%]Y[Phospho (STY): 100%]S[Phospho (STY): 97.3%]GRS[Phospho (STY): 97.1%]PS[Phospho (STY): 0.1%]PY[Phospho (STY): 0%]GR_;_S[Phospho (STY): 0.4%]GS[Phospho (STY): 0.6%]Y[Phospho (STY): 99.7%]S[Phospho (STY): 98.4%]GRS[Phospho (STY): 99.9%]PS[Phospho (STY): 1.1%]PY[Phospho (STY): 0%]GR_;_S[Phospho (STY): 0.3%]GS[Phospho (STY): 0.5%]Y[Phospho (STY): 99.7%]S[Phospho (STY): 98.4%]GRS[Phospho (STY): 99.9%]PS[Phospho (STY): 1.1%]PY[Phospho (STY): 0%]GR_;_S[Phospho (STY): 0.3%]GS[Phospho (STY): 0.5%]Y[Phospho (STY): 99.7%]S[Phospho (STY): 98.5%]GRS[Phospho (STY): 99.9%]PS[Phospho (STY): 1.1%]PY[Phospho (STY): 0%]GR_;_S[Phospho (STY): 0.2%]GS[Phospho (STY): 0.4%]Y[Phospho (STY): 99.7%]S[Phospho (STY): 99.4%]GRS[Phospho (STY): 99.9%]PS[Phospho (STY): 0.3%]PY[Phospho (STY): 0%]GR_;_S[Phospho (STY): 0.2%]GS[Phospho (STY): 0.5%]Y[Phospho (STY): 99.5%]S[Phospho (STY): 99.4%]GRS[Phospho (STY): 99.9%]PS[Phospho (STY): 0.5%]PY[Phospho (STY): 0%]GR_;_S[Phospho (STY): 0.2%]GS[Phospho (STY): 0.5%]Y[Phospho (STY): 99.5%]S[Phospho (STY): 99.3%]GRS[Phospho (STY): 99.9%]PS[Phospho (STY): 0.5%]PY[Phospho (STY): 0%]GR_;_S[Phospho (STY): 2.4%]GS[Phospho (STY): 8.2%]Y[Phospho (STY): 68%]S[Phospho (STY): 50.3%]GRS[Phospho (STY): 94.8%]PS[Phospho (STY): 48.5%]PY[Phospho (STY): 27.7%]GR_;_S[Phospho (STY): 0%]GS[Phospho (STY): 78.7%]Y[Phospho (STY): 79.2%]S[Phospho (STY): 78.8%]GRS[Phospho (STY): 21.3%]PS[Phospho (STY): 21.2%]PY[Phospho (STY): 20.8%]GR_;_S[Phospho (STY): 0%]GS[Phospho (STY): 78.5%]Y[Phospho (STY): 79%]S[Phospho (STY): 78.5%]GRS[Phospho (STY): 21.5%]PS[Phospho (STY): 21.5%]PY[Phospho (STY): 21%]GR_;_S[Phospho (STY): 0%]GS[Phospho (STY): 81.3%]Y[Phospho (STY): 81.7%]S[Phospho (STY): 81.3%]GRS[Phospho (STY): 18.7%]PS[Phospho (STY): 18.7%]PY[Phospho (STY): 18.3%]GR_;_S[Phospho (STY): 0%]GS[Phospho (STY): 81.9%]Y[Phospho (STY): 82.4%]S[Phospho (STY): 82%]GRS[Phospho (STY): 18%]PS[Phospho (STY): 18%]PY[Phospho (STY): 17.6%]GR_;_S[Phospho (STY): 16.5%]GS[Phospho (STY): 78.9%]Y[Phospho (STY): 92.6%]S[Phospho (STY): 91.7%]GRS[Phospho (STY): 11.3%]PS[Phospho (STY): 7.4%]PY[Phospho (STY): 1.6%]GR_;_S[Phospho (STY): 16.9%]GS[Phospho (STY): 78.3%]Y[Phospho (STY): 93.8%]S[Phospho (STY): 92.9%]GRS[Phospho (STY): 10.2%]PS[Phospho (STY): 6.2%]PY[Phospho (STY): 1.7%]GR_;_S[Phospho (STY): 17%]GS[Phospho (STY): 78.8%]Y[Phospho (STY): 94.1%]S[Phospho (STY): 93.2%]GRS[Phospho (STY): 9.5%]PS[Phospho (STY): 5.9%]PY[Phospho (STY): 1.5%]GR_;_S[Phospho (STY): 16.6%]GS[Phospho (STY): 78.9%]Y[Phospho (STY): 93%]S[Phospho (STY): 92.1%]GRS[Phospho (STY): 10.9%]PS[Phospho (STY): 7%]PY[Phospho (STY): 1.5%]GR_;_S[Phospho (STY): 13.3%]GS[Phospho (STY): 76.8%]Y[Phospho (STY): 98.5%]S[Phospho (STY): 95.9%]GRS[Phospho (STY): 13.5%]PS[Phospho (STY): 1.8%]PY[Phospho (STY): 0.2%]GR_;_S[Phospho (STY): 13.6%]GS[Phospho (STY): 76.8%]Y[Phospho (STY): 98.7%]S[Phospho (STY): 95.9%]GRS[Phospho (STY): 13.1%]PS[Phospho (STY): 1.6%]PY[Phospho (STY): 0.2%]GR_;_S[Phospho (STY): 13.7%]GS[Phospho (STY): 76.6%]Y[Phospho (STY): 98.7%]S[Phospho (STY): 95.9%]GRS[Phospho (STY): 13.2%]PS[Phospho (STY): 1.6%]PY[Phospho (STY): 0.2%]GR_;_S[Phospho (STY): 18%]GS[Phospho (STY): 84.3%]Y[Phospho (STY): 100%]S[Phospho (STY): 96.5%]GRS[Phospho (STY): 1.2%]PS[Phospho (STY): 0%]PY[Phospho (STY): 0%]GR_;_S[Phospho (STY): 18.4%]GS[Phospho (STY): 84.2%]Y[Phospho (STY): 100%]S[Phospho (STY): 96.3%]GRS[Phospho (STY): 1.2%]PS[Phospho (STY): 0%]PY[Phospho (STY): 0%]GR_;_S[Phospho (STY): 17.7%]GS[Phospho (STY): 84.3%]Y[Phospho (STY): 100%]S[Phospho (STY): 96.6%]GRS[Phospho (STY): 1.3%]PS[Phospho (STY): 0%]PY[Phospho (STY): 0%]GR_;_S[Phospho (STY): 15.5%]GS[Phospho (STY): 68%]Y[Phospho (STY): 99.7%]S[Phospho (STY): 87.1%]GRS[Phospho (STY): 16.7%]PS[Phospho (STY): 12.9%]PY[Phospho (STY): 0.2%]GR_;_S[Phospho (STY): 14.9%]GS[Phospho (STY): 65.8%]Y[Phospho (STY): 99.6%]S[Phospho (STY): 84.3%]GRS[Phospho (STY): 19.4%]PS[Phospho (STY): 15.7%]PY[Phospho (STY): 0.2%]GR_;_S[Phospho (STY): 17.5%]GS[Phospho (STY): 71.1%]Y[Phospho (STY): 97.3%]S[Phospho (STY): 87.8%]GRS[Phospho (STY): 13.1%]PS[Phospho (STY): 12.8%]PY[Phospho (STY): 0.3%]GR_;_S[Phospho (STY): 17.1%]GS[Phospho (STY): 70.5%]Y[Phospho (STY): 96.3%]S[Phospho (STY): 87.2%]GRS[Phospho (STY): 14.4%]PS[Phospho (STY): 14.2%]PY[Phospho (STY): 0.3%]GR_;_S[Phospho (STY): 17.2%]GS[Phospho (STY): 71.1%]Y[Phospho (STY): 96.7%]S[Phospho (STY): 87.8%]GRS[Phospho (STY): 13.6%]PS[Phospho (STY): 13.4%]PY[Phospho (STY): 0.2%]GR_;_S[Phospho (STY): 12.5%]GS[Phospho (STY): 50.8%]Y[Phospho (STY): 67.6%]S[Phospho (STY): 64%]GRS[Phospho (STY): 37%]PS[Phospho (STY): 35.8%]PY[Phospho (STY): 32.4%]GR_;_S[Phospho (STY): 13.7%]GS[Phospho (STY): 55%]Y[Phospho (STY): 72.3%]S[Phospho (STY): 69%]GRS[Phospho (STY): 31.5%]PS[Phospho (STY): 30.6%]PY[Phospho (STY): 27.8%]GR_;_S[Phospho (STY): 12.2%]GS[Phospho (STY): 49.6%]Y[Phospho (STY): 66.2%]S[Phospho (STY): 62.4%]GRS[Phospho (STY): 38.4%]PS[Phospho (STY): 37.4%]PY[Phospho (STY): 33.9%]GR_;_S[Phospho (STY): 13.5%]GS[Phospho (STY): 54.4%]Y[Phospho (STY): 71.6%]S[Phospho (STY): 68.2%]GRS[Phospho (STY): 32.3%]PS[Phospho (STY): 31.5%]PY[Phospho (STY): 28.5%]GR_;_S[Phospho (STY): 0%]GS[Phospho (STY): 97.5%]Y[Phospho (STY): 100%]S[Phospho (STY): 100%]GRS[Phospho (STY): 2.5%]PS[Phospho (STY): 0%]PY[Phospho (STY): 0%]GR_;_S[Phospho (STY): 0%]GS[Phospho (STY): 97.4%]Y[Phospho (STY): 100%]S[Phospho (STY): 100%]GRS[Phospho (STY): 2.6%]PS[Phospho (STY): 0%]PY[Phospho (STY): 0%]GR_;_S[Phospho (STY): 15.6%]GS[Phospho (STY): 82.6%]Y[Phospho (STY): 99.6%]S[Phospho (STY): 97.8%]GRS[Phospho (STY): 2.2%]PS[Phospho (STY): 2.2%]PY[Phospho (STY): 0%]GR_;_S[Phospho (STY): 17.1%]GS[Phospho (STY): 65.7%]Y[Phospho (STY): 97.2%]S[Phospho (STY): 62.2%]GRS[Phospho (STY): 52.8%]PS[Phospho (STY): 3.1%]PY[Phospho (STY): 1.8%]GR_;_S[Phospho (STY): 17.3%]GS[Phospho (STY): 65.8%]Y[Phospho (STY): 97.6%]S[Phospho (STY): 61.8%]GRS[Phospho (STY): 53.1%]PS[Phospho (STY): 2.7%]PY[Phospho (STY): 1.6%]GR_;_S[Phospho (STY): 17.2%]GS[Phospho (STY): 66.2%]Y[Phospho (STY): 97.5%]S[Phospho (STY): 61.4%]GRS[Phospho (STY): 53.4%]PS[Phospho (STY): 2.9%]PY[Phospho (STY): 1.5%]GR_;_S[Phospho (STY): 43.8%]GS[Phospho (STY): 51%]Y[Phospho (STY): 66.1%]S[Phospho (STY): 55.1%]GRS[Phospho (STY): 46.2%]PS[Phospho (STY): 32.9%]PY[Phospho (STY): 4.9%]GR_;_S[Phospho (STY): 43.6%]GS[Phospho (STY): 51.2%]Y[Phospho (STY): 65.7%]S[Phospho (STY): 54.5%]GRS[Phospho (STY): 46.8%]PS[Phospho (STY): 33.2%]PY[Phospho (STY): 4.9%]GR_;_S[Phospho (STY): 0.6%]GS[Phospho (STY): 96.4%]Y[Phospho (STY): 99.9%]S[Phospho (STY): 88.3%]GRS[Phospho (STY): 3.9%]PS[Phospho (STY): 10.8%]PY[Phospho (STY): 0.1%]GR_;_S[Phospho (STY): 0.6%]GS[Phospho (STY): 96.6%]Y[Phospho (STY): 99.9%]S[Phospho (STY): 88.4%]GRS[Phospho (STY): 3.8%]PS[Phospho (STY): 10.7%]PY[Phospho (STY): 0.1%]GR_;_S[Phospho (STY): 0.3%]GS[Phospho (STY): 90.4%]Y[Phospho (STY): 100%]S[Phospho (STY): 89.9%]GRS[Phospho (STY): 10.3%]PS[Phospho (STY): 9.1%]PY[Phospho (STY): 0%]GR_;_S[Phospho (STY): 13.1%]GS[Phospho (STY): 84.4%]Y[Phospho (STY): 91.6%]S[Phospho (STY): 86.7%]GRS[Phospho (STY): 22.2%]PS[Phospho (STY): 1.9%]PY[Phospho (STY): 0.2%]GR_;_S[Phospho (STY): 12.9%]GS[Phospho (STY): 84.6%]Y[Phospho (STY): 91.8%]S[Phospho (STY): 86.7%]GRS[Phospho (STY): 22%]PS[Phospho (STY): 1.9%]PY[Phospho (STY): 0.2%]GR_;_S[Phospho (STY): 1.3%]GS[Phospho (STY): 54.7%]Y[Phospho (STY): 69.4%]S[Phospho (STY): 49.7%]GRS[Phospho (STY): 37.1%]PS[Phospho (STY): 45%]PY[Phospho (STY): 42.8%]GR_;_S[Phospho (STY): 5.4%]GS[Phospho (STY): 91.5%]Y[Phospho (STY): 74.3%]S[Phospho (STY): 89.2%]GRS[Phospho (STY): 24.6%]PS[Phospho (STY): 14.4%]PY[Phospho (STY): 0.7%]GR_;_S[Phospho (STY): 4.7%]GS[Phospho (STY): 63%]Y[Phospho (STY): 80.7%]S[Phospho (STY): 60.7%]GRS[Phospho (STY): 36.2%]PS[Phospho (STY): 38%]PY[Phospho (STY): 16.8%]GR_;_S[Phospho (STY): 13.2%]GS[Phospho (STY): 84.8%]Y[Phospho (STY): 97.2%]S[Phospho (STY): 67.1%]GRS[Phospho (STY): 37.4%]PS[Phospho (STY): 0.1%]PY[Phospho (STY): 0.1%]GR_;_S[Phospho (STY): 13.3%]GS[Phospho (STY): 84.4%]Y[Phospho (STY): 96.9%]S[Phospho (STY): 66.8%]GRS[Phospho (STY): 38.3%]PS[Phospho (STY): 0.1%]PY[Phospho (STY): 0.1%]GR_;_S[Phospho (STY): 5.3%]GS[Phospho (STY): 81.5%]Y[Phospho (STY): 95.2%]S[Phospho (STY): 82.4%]GRS[Phospho (STY): 16.4%]PS[Phospho (STY): 19.1%]PY[Phospho (STY): 0.1%]GR_;_S[Phospho (STY): 5.6%]GS[Phospho (STY): 81.8%]Y[Phospho (STY): 95.5%]S[Phospho (STY): 83.2%]GRS[Phospho (STY): 15.6%]PS[Phospho (STY): 18.2%]PY[Phospho (STY): 0.1%]GR_;_S[Phospho (STY): 59.4%]GS[Phospho (STY): 28.9%]Y[Phospho (STY): 95.1%]S[Phospho (STY): 85.6%]GRS[Phospho (STY): 15.1%]PS[Phospho (STY): 13.9%]PY[Phospho (STY): 2.1%]GR_;_S[Phospho (STY): 59.5%]GS[Phospho (STY): 29%]Y[Phospho (STY): 95.1%]S[Phospho (STY): 85.8%]GRS[Phospho (STY): 14.9%]PS[Phospho (STY): 13.7%]PY[Phospho (STY): 2%]GR_;_S[Phospho (STY): 51.2%]GS[Phospho (STY): 31.6%]Y[Phospho (STY): 87.7%]S[Phospho (STY): 79.5%]GRS[Phospho (STY): 29.8%]PS[Phospho (STY): 20.2%]PY[Phospho (STY): 0%]GR_;_S[Phospho (STY): 51%]GS[Phospho (STY): 31.6%]Y[Phospho (STY): 87.6%]S[Phospho (STY): 79.3%]GRS[Phospho (STY): 30.2%]PS[Phospho (STY): 20.4%]PY[Phospho (STY): 0%]GR_;_S[Phospho (STY): 54%]GS[Phospho (STY): 35.2%]Y[Phospho (STY): 97.2%]S[Phospho (STY): 87.9%]GRS[Phospho (STY): 14%]PS[Phospho (STY): 11.6%]PY[Phospho (STY): 0.1%]GR_;_S[Phospho (STY): 51.5%]GS[Phospho (STY): 36.3%]Y[Phospho (STY): 97%]S[Phospho (STY): 86.3%]GRS[Phospho (STY): 15.6%]PS[Phospho (STY): 13.2%]PY[Phospho (STY): 0.1%]GR_	2.69085066975094E-05;0.00344107230193913;0.000829144555609673;0.000881546526215971;0.00062158377841115;0.000654233153909445;0.0042584678158164;0.000843261776026338;0.0013196439249441;0.001364212250337;3.07656409859192E-05;0.012233822606504;0.00828151777386665;0.0101359775289893;0.000167941456311382;0.000188112040632404;0.000193860585568473;0.0412113331258297;0.000561087625101209;0.00368739757686853;0.0110979732125998;0.00499702850356698;0.00223344191908836;0.00481338100507855;0.00482152262702584;0.0052277147769928;0.0820911452174187;0.000364156265277416;0.214782625436783;0.187006264925003;0.180205911397934;0.0740501135587692;0.0615519061684608;0.0591518133878708;0.0701938644051552;0.0177989359945059;0.0162829738110304;0.0163497440516949;0.000114577247586567;9.6414536528755E-05;0.000148575229104608;0.12876133620739;0.157082468271255;0.128482490777969;0.141571268439293;0.13359834253788;0.125041142106056;0.306385397911072;0.373502552509308;0.314614295959473;0.000247719552135095;0.000410375330829993;0.0218027234077454;0.000416828785091639;0.0314579196274281;0.0270514525473118;0.0289888605475426;0.328620672225952;0.332265406847;0.108372285962105;0.0375646613538265;0.0910283401608467;0.0185965225100517;0.018785934895277;0.449954777956009;0.143609911203384;0.362233906984329;0.00123203999828547;0.00135102111380547;0.191268995404243;0.15607026219368;0.138819515705109;0.137018874287605;0.201901212334633;0.204125270247459;0.116143904626369;0.131740286946297	26.9813861846924;29.9596920013428;31.8540306091309;21.5766792297363;29.6998729705811;27.7761859893799;28.6884784698486;33.852668762207;28.2077617645264;20.144401550293;40.8409118652344;34.1854782104492;47.3521385192871;46.2174377441406;26.9056777954102;23.1267414093018;26.8442096710205;18.5436000823975;20.4086608886719;33.0318603515625;25.6101245880127;24.8968048095703;35.896728515625;33.867790222168;38.4543113708496;25.4971561431885;35.8166656494141;20.5196762084961;30.115177154541;28.0092430114746;23.6276054382324;30.7886047363281;21.9230270385742;34.0912132263184;26.2249641418457;32.718677520752;29.6709518432617;30.6113262176514;23.134952545166;28.8983020782471;26.4713802337646;30.2664928436279;30.090784072876;27.5434246063232;27.6838417053223;24.7019824981689;20.2957191467285;26.1675415039063;26.3885307312012;20.9333362579346;33.2265014648438;33.3585510253906;39.2073554992676;29.7468070983887;27.3464241027832;23.9175472259521;26.3619022369385;25.8323383331299;31.3500728607178;23.265567779541;20.8021640777588;24.2938423156738;21.5224990844727;21.4459705352783;22.1868381500244;26.3579120635986;20.7501277923584;21.2385005950928;24.2900466918945;33.5229644775391;33.9372901916504;23.3650360107422;31.7033634185791;29.7523803710938;32.6327857971191;25.6801910400391;28.6850452423096	1;3;4;5;8;10;12	0;1;0.99;0.11;0.36;0.53;0.1;0.54;0.01;0.07;0.33;0.59;0.02;0.98;0.03;0.97;0.04;0.69;0.66;0.89;0.31;0.08;0.68;0.5;0.95;0.49;0.28;0;0.79;0.21;0.78;0.81;0.82;0.19;0.18;0.17;0.93;0.92;0.11;0.07;0.02;0.94;0.1;0.06;0.09;0.01;0.13;0.77;0.99;0.96;0.14;0.84;1;0.97;0.16;0.68;0.87;0.15;0.66;0.71;0.88;0.51;0.64;0.37;0.36;0.32;0.55;0.72;0.69;0.31;0.28;0.12;0.5;0.62;0.38;0.34;0.54;0.98;0.03;0.83;0.53;0.61;0.44;0.51;0.66;0.55;0.46;0.33;0.05;0.47;0.01;0.96;1;0.88;0.04;0.11;0;0.97;0.9;0.1;0.09;0.13;0.84;0.92;0.87;0.22;0.02;0.85;0.69;0.5;0.37;0.45;0.43;0.91;0.74;0.89;0.25;0.14;0.63;0.81;0.61;0.36;0.38;0.17;0.67;0.95;0.82;0.16;0.19;0.06;0.83;0.18;0.59;0.29;0.95;0.86;0.15;0.14;0.02;0.6;0.51;0.32;0.88;0.79;0.3;0.2;0;0.54;0.35;0.97;0.12;0.52;0.36;0.16;0.13	S;Y	1.00355307928097;1.03008597280568;1.01885146219869;0.880763799036661;0.998201724568936;1.10610330554107;0.956342662566163;0.935263051824687;0.951923824745659;1.10012321133704;0.989934206381758;1.12407522531567;1.01094216304737;1.10610330554107;1.1313926177098;0.933385686403923;0.860619711494534;1.08520239238056;1.10012321133704;0.96148209032886;1.07309229309239;1.03008597280568;1.01885146219869;0.880763799036661;0.989934206381758;1.1313926177098;0.821149991364511;1.01094216304737;1.14354133329914;1.08520239238056	FALSE	3	_SGSY[Phospho (STY)]S[Phospho (STY)]GRS[Phospho (STY)]PSPYGR_.2;_SGS[Phospho (STY)]Y[Phospho (STY)]S[Phospho (STY)]GRSPSPYGR_.2;_SGS[Phospho (STY)]Y[Phospho (STY)]S[Phospho (STY)]GRSPSPYGR_.3;_S[Phospho (STY)]GSY[Phospho (STY)]S[Phospho (STY)]GRSPSPYGR_.3	Cdk12_S319_M3	4	YSRRRSSSYERSGSYSGRSPSPYGRRRSSSP	S
14.9782	18.6393	19.1888	18.7633	18.8417	18.353	19.1791	19.3133	19.7084	19.7991	19.6127	19.2978	19.1225	19.4251	19.1769	19.3388	18.9688	19.1951	19.5006	19.4556	19.3115	19.3434	19.4092	19.1899	18.6128	19.4324	19.3925	19.3862	biological regulation;cellular macromolecule metabolic process;cellular metabolic process;cellular nitrogen compound metabolic process;cellular process;cellular protein metabolic process;macromolecule metabolic process;macromolecule modification;metabolic process;mRNA metabolic process;mRNA processing;nitrogen compound metabolic process;nucleic acid metabolic process;nucleobase-containing compound metabolic process;phosphate-containing compound metabolic process;phosphorus metabolic process;phosphorylation;phosphorylation of RNA polymerase II C-terminal domain;primary metabolic process;protein autophosphorylation;protein metabolic process;protein modification process;protein phosphorylation;regulation of biological process;regulation of biosynthetic process;regulation of catalytic activity;regulation of cellular biosynthetic process;regulation of cellular macromolecule biosynthetic process;regulation of cellular metabolic process;regulation of cellular process;regulation of cellular protein metabolic process;regulation of gene expression;regulation of kinase activity;regulation of macromolecule biosynthetic process;regulation of macromolecule metabolic process;regulation of MAP kinase activity;regulation of metabolic process;regulation of molecular function;regulation of nitrogen compound metabolic process;regulation of nucleobase-containing compound metabolic process;regulation of phosphate metabolic process;regulation of phosphorus metabolic process;regulation of phosphorylation;regulation of primary metabolic process;regulation of protein kinase activity;regulation of protein metabolic process;regulation of protein modification process;regulation of protein phosphorylation;regulation of protein serine/threonine kinase activity;regulation of response to stimulus;regulation of RNA metabolic process;regulation of signal transduction;regulation of signaling;regulation of transcription from RNA polymerase II promoter;regulation of transcription, DNA-dependent;regulation of transferase activity;RNA metabolic process;RNA processing;RNA splicing	adenyl nucleotide binding;adenyl ribonucleotide binding;ATP binding;binding;catalytic activity;cyclin binding;cyclin-dependent protein kinase activity;kinase activity;nucleotide binding;phosphotransferase activity, alcohol group as acceptor;protein binding;protein kinase activity;protein serine/threonine kinase activity;purine nucleotide binding;purine ribonucleoside triphosphate binding;purine ribonucleotide binding;ribonucleotide binding;RNA polymerase II carboxy-terminal domain kinase activity;transferase activity;transferase activity, transferring phosphorus-containing groups	cell part;cyclin-dependent protein kinase holoenzyme complex;intracellular membrane-bounded organelle;intracellular non-membrane-bounded organelle;intracellular organelle;intracellular organelle part;intracellular part;macromolecular complex;membrane-bounded organelle;non-membrane-bounded organelle;nuclear body;nuclear cyclin-dependent protein kinase holoenzyme complex;nuclear part;nuclear speck;nucleolus;nucleoplasm;nucleoplasm part;nucleus;organelle;organelle part;protein complex		Alternativesplicing;ATP-binding;Completeproteome;Kinase;mRNAprocessing;mRNAsplicing;Nucleotide-binding;Nucleus;Phosphoprotein;Referenceproteome;Serine/threonine-proteinkinase;Transferase	Casein kinase II substrate motif;ERK1,2 kinase substrate motif;Growth associated histone HI kinase substrate motif;GSK-3, ERK1, ERK2, CDK5 substrate motif;WW domain binding motif	Cdk12								1	0.463779	0.422416	1.02936	0.934398	0.877119	0.0964001	1.71212	1.57861	0.675626	0.158504	1.37342	1.27048	0.679688	0.175414	1.38763	1.27741	0.705418	0.152725	1.42109	1.31633	0.626561	0.230577	1.31358	1.19598	Not Defined	1;2;3;4;5;6;7;8;9;10;11;12;13;14;15;16;17;18;19;20;21;22;23;24;25;26;27;28;9;10;11;12;13;14;15;16;17;19;21;23;24;25;26;27;28;15;25;1;2;3;8;18;20	Q14AX6	Mus musculus	Cyclin-dependent kinase 12	Q14AX6	CDK12_MOUSE	SGSYSGRSPSPYGR	315	_SGSYSGRS[Phospho (STY)]PS[Phospho (STY)]PYGR_.2;_S[Phospho (STY)]GSYSGRSPS[Phospho (STY)]PYGR_.2;_SGSYS[Phospho (STY)]GRSPS[Phospho (STY)]PYGR_.2;_SGS[Phospho (STY)]YSGRSPS[Phospho (STY)]PYGR_.2;_SGSYS[Phospho (STY)]GRSPS[Phospho (STY)]PYGR_.3;_SGSYSGRS[Phospho (STY)]PS[Phospho (STY)]PYGR_.3;_SGSYSGRS[Phospho (STY)]PS[Phospho (STY)]PYGR_.2;_SGSYSGRS[Phospho (STY)]PS[Phospho (STY)]PYGR_.3;_SGSYS[Phospho (STY)]GRSPS[Phospho (STY)]PYGR_.3	_S[Phospho (STY): 0%]GS[Phospho (STY): 0%]Y[Phospho (STY): 0%]S[Phospho (STY): 0%]GRS[Phospho (STY): 100%]PS[Phospho (STY): 100%]PY[Phospho (STY): 0%]GR_;_S[Phospho (STY): 0%]GS[Phospho (STY): 0%]Y[Phospho (STY): 0%]S[Phospho (STY): 0%]GRS[Phospho (STY): 99.9%]PS[Phospho (STY): 100%]PY[Phospho (STY): 0.1%]GR_;_S[Phospho (STY): 15.1%]GS[Phospho (STY): 4.2%]Y[Phospho (STY): 4.8%]S[Phospho (STY): 0.2%]GRS[Phospho (STY): 75.8%]PS[Phospho (STY): 75.8%]PY[Phospho (STY): 24.2%]GR_;_S[Phospho (STY): 0%]GS[Phospho (STY): 0%]Y[Phospho (STY): 2.1%]S[Phospho (STY): 1.3%]GRS[Phospho (STY): 98.5%]PS[Phospho (STY): 98%]PY[Phospho (STY): 0%]GR_;_S[Phospho (STY): 9.6%]GS[Phospho (STY): 2.3%]Y[Phospho (STY): 3.7%]S[Phospho (STY): 0.2%]GRS[Phospho (STY): 84.2%]PS[Phospho (STY): 84.2%]PY[Phospho (STY): 15.8%]GR_;_S[Phospho (STY): 0%]GS[Phospho (STY): 0.5%]Y[Phospho (STY): 6.6%]S[Phospho (STY): 0.3%]GRS[Phospho (STY): 93.1%]PS[Phospho (STY): 92.9%]PY[Phospho (STY): 6.6%]GR_;_S[Phospho (STY): 0%]GS[Phospho (STY): 0%]Y[Phospho (STY): 0.2%]S[Phospho (STY): 0%]GRS[Phospho (STY): 100%]PS[Phospho (STY): 99.8%]PY[Phospho (STY): 0%]GR_;_S[Phospho (STY): 0%]GS[Phospho (STY): 0%]Y[Phospho (STY): 0.1%]S[Phospho (STY): 0%]GRS[Phospho (STY): 100%]PS[Phospho (STY): 99.9%]PY[Phospho (STY): 0%]GR_;_S[Phospho (STY): 0.3%]GS[Phospho (STY): 13.5%]Y[Phospho (STY): 20.9%]S[Phospho (STY): 7.1%]GRS[Phospho (STY): 79.1%]PS[Phospho (STY): 79.1%]PY[Phospho (STY): 0%]GR_;_S[Phospho (STY): 0.1%]GS[Phospho (STY): 5.2%]Y[Phospho (STY): 7.8%]S[Phospho (STY): 2.6%]GRS[Phospho (STY): 92.2%]PS[Phospho (STY): 92.2%]PY[Phospho (STY): 0%]GR_;_S[Phospho (STY): 0.1%]GS[Phospho (STY): 5%]Y[Phospho (STY): 7.7%]S[Phospho (STY): 2.6%]GRS[Phospho (STY): 92.3%]PS[Phospho (STY): 92.3%]PY[Phospho (STY): 0%]GR_;_S[Phospho (STY): 0%]GS[Phospho (STY): 0.1%]Y[Phospho (STY): 0.1%]S[Phospho (STY): 0%]GRS[Phospho (STY): 99.9%]PS[Phospho (STY): 99.9%]PY[Phospho (STY): 0%]GR_;_S[Phospho (STY): 0%]GS[Phospho (STY): 0%]Y[Phospho (STY): 0%]S[Phospho (STY): 0%]GRS[Phospho (STY): 99.5%]PS[Phospho (STY): 95.4%]PY[Phospho (STY): 5.1%]GR_;_S[Phospho (STY): 0%]GS[Phospho (STY): 0%]Y[Phospho (STY): 0%]S[Phospho (STY): 0%]GRS[Phospho (STY): 100%]PS[Phospho (STY): 100%]PY[Phospho (STY): 0%]GR_;_S[Phospho (STY): 0%]GS[Phospho (STY): 0.4%]Y[Phospho (STY): 26.7%]S[Phospho (STY): 2.6%]GRS[Phospho (STY): 79.1%]PS[Phospho (STY): 87%]PY[Phospho (STY): 4.3%]GR_;_S[Phospho (STY): 0%]GS[Phospho (STY): 0.3%]Y[Phospho (STY): 25.1%]S[Phospho (STY): 2.4%]GRS[Phospho (STY): 80.5%]PS[Phospho (STY): 88%]PY[Phospho (STY): 3.8%]GR_;_S[Phospho (STY): 0%]GS[Phospho (STY): 0%]Y[Phospho (STY): 5.4%]S[Phospho (STY): 3.9%]GRS[Phospho (STY): 94.7%]PS[Phospho (STY): 96%]PY[Phospho (STY): 0%]GR_;_S[Phospho (STY): 0%]GS[Phospho (STY): 0%]Y[Phospho (STY): 4.4%]S[Phospho (STY): 3.1%]GRS[Phospho (STY): 95.7%]PS[Phospho (STY): 96.8%]PY[Phospho (STY): 0%]GR_;_S[Phospho (STY): 0%]GS[Phospho (STY): 0%]Y[Phospho (STY): 0.1%]S[Phospho (STY): 0%]GRS[Phospho (STY): 100%]PS[Phospho (STY): 99.9%]PY[Phospho (STY): 0%]GR_;_S[Phospho (STY): 0%]GS[Phospho (STY): 0%]Y[Phospho (STY): 0%]S[Phospho (STY): 0%]GRS[Phospho (STY): 100%]PS[Phospho (STY): 99.9%]PY[Phospho (STY): 0%]GR_;_S[Phospho (STY): 0%]GS[Phospho (STY): 0%]Y[Phospho (STY): 0.1%]S[Phospho (STY): 0.1%]GRS[Phospho (STY): 99.9%]PS[Phospho (STY): 99.9%]PY[Phospho (STY): 0%]GR_;_S[Phospho (STY): 0%]GS[Phospho (STY): 0%]Y[Phospho (STY): 0.1%]S[Phospho (STY): 0%]GRS[Phospho (STY): 99.9%]PS[Phospho (STY): 99.9%]PY[Phospho (STY): 0%]GR_;_S[Phospho (STY): 0%]GS[Phospho (STY): 0%]Y[Phospho (STY): 0.4%]S[Phospho (STY): 0.4%]GRS[Phospho (STY): 99.6%]PS[Phospho (STY): 99.6%]PY[Phospho (STY): 0%]GR_;_S[Phospho (STY): 0%]GS[Phospho (STY): 0%]Y[Phospho (STY): 0.4%]S[Phospho (STY): 0.3%]GRS[Phospho (STY): 73.2%]PS[Phospho (STY): 99.1%]PY[Phospho (STY): 27%]GR_;_S[Phospho (STY): 0%]GS[Phospho (STY): 0%]Y[Phospho (STY): 0.4%]S[Phospho (STY): 0.3%]GRS[Phospho (STY): 74.2%]PS[Phospho (STY): 99.1%]PY[Phospho (STY): 25.9%]GR_;_S[Phospho (STY): 0%]GS[Phospho (STY): 0%]Y[Phospho (STY): 0.2%]S[Phospho (STY): 0.1%]GRS[Phospho (STY): 99.8%]PS[Phospho (STY): 99.8%]PY[Phospho (STY): 0%]GR_;_S[Phospho (STY): 0%]GS[Phospho (STY): 0%]Y[Phospho (STY): 1.7%]S[Phospho (STY): 1%]GRS[Phospho (STY): 97.5%]PS[Phospho (STY): 98.4%]PY[Phospho (STY): 1.5%]GR_;_S[Phospho (STY): 0%]GS[Phospho (STY): 0%]Y[Phospho (STY): 1.5%]S[Phospho (STY): 0.8%]GRS[Phospho (STY): 97.7%]PS[Phospho (STY): 98.6%]PY[Phospho (STY): 1.4%]GR_;_S[Phospho (STY): 0%]GS[Phospho (STY): 0%]Y[Phospho (STY): 0.7%]S[Phospho (STY): 0.4%]GRS[Phospho (STY): 99.4%]PS[Phospho (STY): 99.4%]PY[Phospho (STY): 0.1%]GR_;_S[Phospho (STY): 0%]GS[Phospho (STY): 0%]Y[Phospho (STY): 14%]S[Phospho (STY): 10.2%]GRS[Phospho (STY): 89.1%]PS[Phospho (STY): 86.5%]PY[Phospho (STY): 0.3%]GR_;_S[Phospho (STY): 0%]GS[Phospho (STY): 0%]Y[Phospho (STY): 6.2%]S[Phospho (STY): 5%]GRS[Phospho (STY): 95%]PS[Phospho (STY): 93.6%]PY[Phospho (STY): 0.2%]GR_;_S[Phospho (STY): 0%]GS[Phospho (STY): 0.2%]Y[Phospho (STY): 1.1%]S[Phospho (STY): 1.3%]GRS[Phospho (STY): 98.7%]PS[Phospho (STY): 98.6%]PY[Phospho (STY): 0%]GR_;_S[Phospho (STY): 0%]GS[Phospho (STY): 0%]Y[Phospho (STY): 18%]S[Phospho (STY): 0.6%]GRS[Phospho (STY): 99.2%]PS[Phospho (STY): 82.2%]PY[Phospho (STY): 0%]GR_;_S[Phospho (STY): 0%]GS[Phospho (STY): 0%]Y[Phospho (STY): 6.1%]S[Phospho (STY): 0.1%]GRS[Phospho (STY): 99.8%]PS[Phospho (STY): 93.9%]PY[Phospho (STY): 0%]GR_;_S[Phospho (STY): 0.4%]GS[Phospho (STY): 1.7%]Y[Phospho (STY): 12.9%]S[Phospho (STY): 21.7%]GRS[Phospho (STY): 68.2%]PS[Phospho (STY): 78.3%]PY[Phospho (STY): 16.8%]GR_;_S[Phospho (STY): 0.2%]GS[Phospho (STY): 0.8%]Y[Phospho (STY): 6.2%]S[Phospho (STY): 18.2%]GRS[Phospho (STY): 85.9%]PS[Phospho (STY): 83.4%]PY[Phospho (STY): 5.3%]GR_;_S[Phospho (STY): 13.8%]GS[Phospho (STY): 36.5%]Y[Phospho (STY): 50.7%]S[Phospho (STY): 0.4%]GRS[Phospho (STY): 49.2%]PS[Phospho (STY): 49.2%]PY[Phospho (STY): 0%]GR_;_S[Phospho (STY): 0.2%]GS[Phospho (STY): 27.2%]Y[Phospho (STY): 98.4%]S[Phospho (STY): 18.7%]GRS[Phospho (STY): 49.6%]PS[Phospho (STY): 5.8%]PY[Phospho (STY): 0.2%]GR_;_S[Phospho (STY): 0.2%]GS[Phospho (STY): 3.6%]Y[Phospho (STY): 98.2%]S[Phospho (STY): 6.9%]GRS[Phospho (STY): 89.1%]PS[Phospho (STY): 1.9%]PY[Phospho (STY): 0.2%]GR_;_S[Phospho (STY): 0%]GS[Phospho (STY): 0%]Y[Phospho (STY): 100%]S[Phospho (STY): 5.8%]GRS[Phospho (STY): 94%]PS[Phospho (STY): 0.2%]PY[Phospho (STY): 0%]GR_;_S[Phospho (STY): 0%]GS[Phospho (STY): 0%]Y[Phospho (STY): 100%]S[Phospho (STY): 6.1%]GRS[Phospho (STY): 93.7%]PS[Phospho (STY): 0.2%]PY[Phospho (STY): 0%]GR_;_S[Phospho (STY): 0%]GS[Phospho (STY): 0%]Y[Phospho (STY): 100%]S[Phospho (STY): 7%]GRS[Phospho (STY): 89.6%]PS[Phospho (STY): 3.4%]PY[Phospho (STY): 0%]GR_;_S[Phospho (STY): 0%]GS[Phospho (STY): 0%]Y[Phospho (STY): 100%]S[Phospho (STY): 8.3%]GRS[Phospho (STY): 87.8%]PS[Phospho (STY): 3.9%]PY[Phospho (STY): 0%]GR_;_S[Phospho (STY): 0%]GS[Phospho (STY): 0%]Y[Phospho (STY): 98.4%]S[Phospho (STY): 1.5%]GRS[Phospho (STY): 88.6%]PS[Phospho (STY): 11%]PY[Phospho (STY): 0.6%]GR_;_S[Phospho (STY): 0%]GS[Phospho (STY): 0%]Y[Phospho (STY): 98.3%]S[Phospho (STY): 1.5%]GRS[Phospho (STY): 88.6%]PS[Phospho (STY): 11%]PY[Phospho (STY): 0.6%]GR_;_S[Phospho (STY): 0.1%]GS[Phospho (STY): 3.4%]Y[Phospho (STY): 57.1%]S[Phospho (STY): 40.1%]GRS[Phospho (STY): 44.3%]PS[Phospho (STY): 17.5%]PY[Phospho (STY): 37.5%]GR_;_S[Phospho (STY): 0.1%]GS[Phospho (STY): 3.4%]Y[Phospho (STY): 57.1%]S[Phospho (STY): 40.1%]GRS[Phospho (STY): 44.2%]PS[Phospho (STY): 17.5%]PY[Phospho (STY): 37.5%]GR_;_S[Phospho (STY): 0%]GS[Phospho (STY): 0.2%]Y[Phospho (STY): 90.6%]S[Phospho (STY): 9%]GRS[Phospho (STY): 79.3%]PS[Phospho (STY): 14.5%]PY[Phospho (STY): 6.4%]GR_;_S[Phospho (STY): 0%]GS[Phospho (STY): 0.2%]Y[Phospho (STY): 90.3%]S[Phospho (STY): 8.6%]GRS[Phospho (STY): 80.4%]PS[Phospho (STY): 15%]PY[Phospho (STY): 5.6%]GR_	0.999515771865845;1;2.39740019856958E-18;2.40295938702673E-09;3.35017650734853E-16;1.57475865680823E-09;2.90536645479733E-05;4.89374585299629E-08;0.998960554599762;8.00205127854392E-12;4.92862355372381E-08;4.75503794325483E-12;0.999997496604919;6.12553845724017E-16;6.75324518528697E-10;1.55696903801758E-14;9.21855933522254E-17;5.84191375829768E-11;1.2241410107805E-09;5.44624905612391E-15;1.5769083955286E-11;4.93414902983996E-15;6.20611079345766E-14;5.42816902537879E-09;2.49150114602081E-12;2.15465081292609E-18;6.78967385786544E-12;1.54143849834726E-16;0.99999988079071;3.76625163348021E-12;1.23150712738607E-07;7.43065775576923E-10;0.999642908573151;3.59332034349791E-06;1.33333805933944E-05;2.74161375273252E-05;1.26908479927169E-13;3.48219959811491E-11;1.05499180084231E-13;0.999978125095367;1.08988160718582E-06;3.54108510691731E-06;3.62317132385215E-06;2.23060773411193E-14;2.96843333334046E-13;1.18691558995522E-14;1.69450188991505E-07;1.22054174767072E-07;5.0712003485387E-07;5.73211977883403E-10;2.35375802182247E-10;4.99888463956211E-10;0.75780063867569;8.41705571019702E-07;0.0134397344663739;0.0229182057082653;0.928649604320526;5.66090648135287E-07;7.17041621101089E-06;3.58713296009228E-05;8.75510712336809E-23;2.87860894517857E-14;2.00216779597079E-19;0.998482823371887;4.45780244717753E-07;2.1245194147923E-05;1.96557675735676E-06;6.32884451226209E-14;1.99237473741398E-10;2.47121767493752E-13;0.999978423118591;1.1878301293955E-11;7.14035330862117E-10;4.93151092878508E-12;0.999936461448669;9.73956817973409E-11;3.92315341741778E-05;3.01843461336659E-09;3.73209391179869E-14;5.25601090428651E-11;4.60432093927349E-13;1.85035830213565E-07;2.52649388130521E-05;5.62328477826668E-06;0.791093647480011;0.000811981386505067;0.0260748434811831;0.0503654107451439;0.998769104480743;4.15777067246381E-05;7.23033053873223E-06;0.000196861117728986;0.954179167747498;2.92457436046334E-09;3.7059413870999E-10;1.37033664415753E-08;2.64842839214907E-07;0.999999523162842;0.0256463997066021;0.804718136787415;0.0390805415809155;0.956695258617401;0.000276253209449351;0.999487102031708;0.000513396866153926;0.999608814716339;8.82169274518674E-07;0.999997675418854;0.000495227344799787;0.999967992305756;0.00370854022912681;0.998663604259491;0.0030071351211518;0.742454767227173;0.00144648645073175;0.999549746513367;0.00952446833252907;0.97684109210968;2.35455718211597E-05;0.999959766864777;0.00357374013401568;0.864897549152374;0.0501608960330486;0.00123452441766858;0.986478686332703;0.00570432282984257;0.939480364322662;0.217119604349136;0.83402806520462;0.492277026176453;0.0576201826334;0.0185241885483265;0.00185728422366083;0.00189020519610494;0.0343408174812794;0.0389797799289227;0.0146770188584924;0.109815955162048;0.174585312604904;0.174503281712532;0.0900887697935104;0.149624988436699	29.1004257202148;58.0129241943359;16.3716201782227;37.2756881713867;21.5799808502197;55.9794578552246;13.8567600250244;28.4263496398926;21.2573585510254;39.6328506469727;6.19329690933228;22.6298999786377;13.2130851745605;42.529109954834;8.4468240737915;22.9636058807373;11.9596185684204;2.88651394844055;19.3247203826904;15.1438694000244;51.6168899536133;13.3704395294189;26.5532302856445;15.5227327346802;46.9593505859375;15.1936206817627;27.7958469390869;15.4437942504883;60.0870018005371;14.8278274536133;34.7019538879395;23.6684684753418;55.0226097106934;18.3569259643555;39.3291282653809;27.2098789215088;40.9838790893555;14.4627838134766;30.2791137695313;19.9379348754883;52.398754119873;8.83299922943115;29.073221206665;18.9954414367676;38.1850662231445;18.4614105224609;27.9022674560547;22.1543464660645;51.6802597045898;3.11968207359314;23.517599105835;12.3214845657349;17.0587062835693;30.7209281921387;18.6140441894531;43.3523597717285;6.54897594451904;23.0148887634277;14.0639343261719;28.7994537353516;12.2885427474976;15.3066453933716;13.8439502716064;34.4095573425293;11.2796754837036;28.7468643188477;20.2866325378418;66.9179611206055;11.3413000106812;36.6047172546387;24.7015018463135;41.1333999633789;8.98172092437744;22.1509056091309;17.4602699279785;49.8822212219238;4.71913480758667;28.6978282928467;12.2897891998291;40.9907112121582;13.0586566925049;23.2799892425537;14.7477397918701;46.7333335876465;8.37531566619873;29.6602249145508;19.86208152771;44.731330871582;6.65476846694946;33.7196006774902;18.3336353302002;11.1805791854858;18.5680885314941;17.4296073913574;38.1351623535156;13.6065654754639;27.9895572662354;18.6446189880371;41.0605659484863;13.648530960083;28.026891708374;18.1162776947021;32.2550010681152;1.41416954994202;23.9721260070801;8.97946929931641;29.5876770019531;49.5532913208008;14.2466192245483;32.6080932617188;22.9307956695557;36.9986991882324;19.3246650695801;33.9217529296875;22.3815097808838;38.5928115844727;24.281135559082;42.3058738708496;27.0213680267334;44.3549041748047;24.4387187957764;38.1060943603516;20.2104473114014;28.1900062561035;14.6472511291504;34.6217346191406;16.0974197387695;33.5395584106445;20.7850151062012;38.4546852111816;23.8515853881836;34.0129089355469;18.9250469207764;17.3338394165039;39.2075004577637;22.7839679718018;40.0283584594727;23.0410976409912;27.5967617034912;24.5114135742188;20.1033191680908;22.0598087310791;20.4736804962158;31.2117404937744;22.6566123962402;30.3852157592773;23.1799049377441;26.732307434082;16.5821418762207;20.7958087921143;18.3562450408936;28.1129913330078	1;3;4;5;8;10;12	0;1;0.15;0.04;0.05;0.76;0.24;0.02;0.01;0.99;0.98;0.1;0.84;0.16;0.07;0.93;0.14;0.21;0.79;0.08;0.03;0.92;0.95;0;1;0.27;0.03;0.79;0.87;0.04;0.25;0.02;0.8;0.88;0.05;0.95;0.96;0.97;0.73;0.99;0.74;0.26;0.01;0.98;0.14;0.1;0.89;0.86;0.06;0.94;0.18;0.82;0.13;0.22;0.68;0.78;0.17;0.83;0.14;0.37;0.51;0;0.49;0.27;0.98;0.19;0.5;0.06;0;0.04;0.98;0.07;0.89;0.02;1;0.06;0.94;0.9;0.03;0.08;0.88;0.01;0.11;0.57;0.4;0.44;0.17;0.38;0.37;0.91;0.09;0.79;0.15;0.8	S;Y	1.01772685063928;1.00874414370979;0.931626085544193;0.96148209032886;1.07309229309239;1.00355307928097;1.03008597280568;1.01885146219869;0.903526127935845;0.880763799036661;0.989934206381758;0.998201724568936;1.12407522531567;1.01094216304737;1.10610330554107;1.1313926177098;0.933385686403923;0.860619711494534;0.821149991364511;0.869884504051217;0.956342662566163;0.935263051824687;0.942972973343381;0.951923824745659;1.57775114150951;1.14354133329914;1.08520239238056;1.10012321133704;0.903526127935845;0.880763799036661;0.989934206381758;0.998201724568936;1.12407522531567;1.01094216304737;1.10610330554107;1.1313926177098;0.933385686403923;0.821149991364511;0.956342662566163;0.942972973343381;0.951923824745659;1.57775114150951;1.14354133329914;1.08520239238056;1.10012321133704;1.10610330554107;1.57775114150951;1.01772685063928;1.00874414370979;0.931626085544193;1.01885146219869;0.860619711494534;0.869884504051217	FALSE	2	_SGSYSGRS[Phospho (STY)]PS[Phospho (STY)]PYGR_.2;_SGSYSGRS[Phospho (STY)]PS[Phospho (STY)]PYGR_.3;_SGSY[Phospho (STY)]SGRS[Phospho (STY)]PSPYGR_.2;_SGSY[Phospho (STY)]SGRS[Phospho (STY)]PSPYGR_.3	Cdk12_S322_M2	4	RRSSSYERSGSYSGRSPSPYGRRRSSSPFLS	S
18.5399	18.7464	19.5094	20.6627	18.9554	20.1581	20.2113	19.4688	20.0133	20.74	11.8102	20.0395	19.7649	18.3493	19.141	19.0209	18.1776	19.4352	19.1258	20.2824	18.3468	19.7079	19.7094	20.4858	20.1957	18.9633	11.9586	18.7487	biological regulation;cellular macromolecule metabolic process;cellular metabolic process;cellular nitrogen compound metabolic process;cellular process;cellular protein metabolic process;macromolecule metabolic process;macromolecule modification;metabolic process;mRNA metabolic process;mRNA processing;nitrogen compound metabolic process;nucleic acid metabolic process;nucleobase-containing compound metabolic process;phosphate-containing compound metabolic process;phosphorus metabolic process;phosphorylation;phosphorylation of RNA polymerase II C-terminal domain;primary metabolic process;protein autophosphorylation;protein metabolic process;protein modification process;protein phosphorylation;regulation of biological process;regulation of biosynthetic process;regulation of catalytic activity;regulation of cellular biosynthetic process;regulation of cellular macromolecule biosynthetic process;regulation of cellular metabolic process;regulation of cellular process;regulation of cellular protein metabolic process;regulation of gene expression;regulation of kinase activity;regulation of macromolecule biosynthetic process;regulation of macromolecule metabolic process;regulation of MAP kinase activity;regulation of metabolic process;regulation of molecular function;regulation of nitrogen compound metabolic process;regulation of nucleobase-containing compound metabolic process;regulation of phosphate metabolic process;regulation of phosphorus metabolic process;regulation of phosphorylation;regulation of primary metabolic process;regulation of protein kinase activity;regulation of protein metabolic process;regulation of protein modification process;regulation of protein phosphorylation;regulation of protein serine/threonine kinase activity;regulation of response to stimulus;regulation of RNA metabolic process;regulation of signal transduction;regulation of signaling;regulation of transcription from RNA polymerase II promoter;regulation of transcription, DNA-dependent;regulation of transferase activity;RNA metabolic process;RNA processing;RNA splicing	adenyl nucleotide binding;adenyl ribonucleotide binding;ATP binding;binding;catalytic activity;cyclin binding;cyclin-dependent protein kinase activity;kinase activity;nucleotide binding;phosphotransferase activity, alcohol group as acceptor;protein binding;protein kinase activity;protein serine/threonine kinase activity;purine nucleotide binding;purine ribonucleoside triphosphate binding;purine ribonucleotide binding;ribonucleotide binding;RNA polymerase II carboxy-terminal domain kinase activity;transferase activity;transferase activity, transferring phosphorus-containing groups	cell part;cyclin-dependent protein kinase holoenzyme complex;intracellular membrane-bounded organelle;intracellular non-membrane-bounded organelle;intracellular organelle;intracellular organelle part;intracellular part;macromolecular complex;membrane-bounded organelle;non-membrane-bounded organelle;nuclear body;nuclear cyclin-dependent protein kinase holoenzyme complex;nuclear part;nuclear speck;nucleolus;nucleoplasm;nucleoplasm part;nucleus;organelle;organelle part;protein complex		Alternativesplicing;ATP-binding;Completeproteome;Kinase;mRNAprocessing;mRNAsplicing;Nucleotide-binding;Nucleus;Phosphoprotein;Referenceproteome;Serine/threonine-proteinkinase;Transferase	Casein kinase II substrate motif;ERK1,2 kinase substrate motif;Growth associated histone HI kinase substrate motif;GSK-3, ERK1, ERK2, CDK5 substrate motif;WW domain binding motif	Cdk12								1	0.238815	0.692786	0.333811	0.501045	0.224175	0.57013	-1.21385	-0.533817	0.20955	0.603639	-0.295583	-0.447111	0.0597481	0.878747	-0.109355	-0.14626	0.112026	0.770125	0.197869	0.262231	0.441219	0.353728	-1.89805	-0.937606	Not Defined	3;4;5;8;14;26;1;2;5;9;16;17;19;21;25;26;1;3;6;12;13;15;17;18;20;22;23;6;7;8;10;12;15;21;22;24;28;12;22;2;9;25;28	Q14AX6	Mus musculus	Cyclin-dependent kinase 12	Q14AX6	CDK12_MOUSE	SGSYSGRSPSPYGR	315	_SGS[Phospho (STY)]YSGRS[Phospho (STY)]PS[Phospho (STY)]PYGR_.2;_SGS[Phospho (STY)]YS[Phospho (STY)]GRSPS[Phospho (STY)]PYGR_.2;_S[Phospho (STY)]GSYSGRS[Phospho (STY)]PS[Phospho (STY)]PYGR_.2;_SGSYS[Phospho (STY)]GRS[Phospho (STY)]PS[Phospho (STY)]PYGR_.2;_S[Phospho (STY)]GSYSGRS[Phospho (STY)]PS[Phospho (STY)]PYGR_.2;_SGSYS[Phospho (STY)]GRS[Phospho (STY)]PS[Phospho (STY)]PYGR_.2;_SGS[Phospho (STY)]YSGRS[Phospho (STY)]PS[Phospho (STY)]PYGR_.2;_SGS[Phospho (STY)]YS[Phospho (STY)]GRSPS[Phospho (STY)]PYGR_.2;_SGS[Phospho (STY)]YS[Phospho (STY)]GRSPS[Phospho (STY)]PYGR_.3;_SGS[Phospho (STY)]YSGRS[Phospho (STY)]PS[Phospho (STY)]PYGR_.3;_SGS[Phospho (STY)]YSGRS[Phospho (STY)]PS[Phospho (STY)]PYGR_.2	_S[Phospho (STY): 29.8%]GS[Phospho (STY): 29.5%]Y[Phospho (STY): 29.9%]S[Phospho (STY): 0.3%]GRS[Phospho (STY): 70.2%]PS[Phospho (STY): 70.2%]PY[Phospho (STY): 70.1%]GR_;_S[Phospho (STY): 32.4%]GS[Phospho (STY): 32.1%]Y[Phospho (STY): 32.5%]S[Phospho (STY): 0.3%]GRS[Phospho (STY): 67.6%]PS[Phospho (STY): 67.6%]PY[Phospho (STY): 67.5%]GR_;_S[Phospho (STY): 0%]GS[Phospho (STY): 0%]Y[Phospho (STY): 0%]S[Phospho (STY): 0.5%]GRS[Phospho (STY): 100%]PS[Phospho (STY): 99.4%]PY[Phospho (STY): 100%]GR_;_S[Phospho (STY): 0%]GS[Phospho (STY): 0.1%]Y[Phospho (STY): 0.1%]S[Phospho (STY): 0%]GRS[Phospho (STY): 99.9%]PS[Phospho (STY): 99.9%]PY[Phospho (STY): 100%]GR_;_S[Phospho (STY): 0%]GS[Phospho (STY): 0%]Y[Phospho (STY): 0%]S[Phospho (STY): 0.5%]GRS[Phospho (STY): 100%]PS[Phospho (STY): 99.5%]PY[Phospho (STY): 100%]GR_;_S[Phospho (STY): 0%]GS[Phospho (STY): 0.1%]Y[Phospho (STY): 0.1%]S[Phospho (STY): 0.1%]GRS[Phospho (STY): 99.9%]PS[Phospho (STY): 99.8%]PY[Phospho (STY): 100%]GR_;_S[Phospho (STY): 11.4%]GS[Phospho (STY): 20.9%]Y[Phospho (STY): 45.9%]S[Phospho (STY): 35.3%]GRS[Phospho (STY): 79%]PS[Phospho (STY): 48.1%]PY[Phospho (STY): 59.5%]GR_;_S[Phospho (STY): 0.4%]GS[Phospho (STY): 30.4%]Y[Phospho (STY): 31.7%]S[Phospho (STY): 0.9%]GRS[Phospho (STY): 68.3%]PS[Phospho (STY): 68.3%]PY[Phospho (STY): 100%]GR_;_S[Phospho (STY): 0.2%]GS[Phospho (STY): 16.8%]Y[Phospho (STY): 17.5%]S[Phospho (STY): 0.4%]GRS[Phospho (STY): 82.5%]PS[Phospho (STY): 82.5%]PY[Phospho (STY): 100%]GR_;_S[Phospho (STY): 0%]GS[Phospho (STY): 3.4%]Y[Phospho (STY): 4.1%]S[Phospho (STY): 4%]GRS[Phospho (STY): 96.6%]PS[Phospho (STY): 96%]PY[Phospho (STY): 95.9%]GR_;_S[Phospho (STY): 0%]GS[Phospho (STY): 0%]Y[Phospho (STY): 3.4%]S[Phospho (STY): 3.4%]GRS[Phospho (STY): 100%]PS[Phospho (STY): 96.6%]PY[Phospho (STY): 96.6%]GR_;_S[Phospho (STY): 0%]GS[Phospho (STY): 0%]Y[Phospho (STY): 3.6%]S[Phospho (STY): 3.5%]GRS[Phospho (STY): 100%]PS[Phospho (STY): 96.5%]PY[Phospho (STY): 96.4%]GR_;_S[Phospho (STY): 0%]GS[Phospho (STY): 1.4%]Y[Phospho (STY): 59.4%]S[Phospho (STY): 2%]GRS[Phospho (STY): 98.6%]PS[Phospho (STY): 98%]PY[Phospho (STY): 40.6%]GR_;_S[Phospho (STY): 0%]GS[Phospho (STY): 0.5%]Y[Phospho (STY): 99.7%]S[Phospho (STY): 2%]GRS[Phospho (STY): 98.4%]PS[Phospho (STY): 98%]PY[Phospho (STY): 1.4%]GR_;_S[Phospho (STY): 0%]GS[Phospho (STY): 0.4%]Y[Phospho (STY): 99.7%]S[Phospho (STY): 1.9%]GRS[Phospho (STY): 98.5%]PS[Phospho (STY): 98.1%]PY[Phospho (STY): 1.3%]GR_;_S[Phospho (STY): 0%]GS[Phospho (STY): 0.4%]Y[Phospho (STY): 99.7%]S[Phospho (STY): 1.8%]GRS[Phospho (STY): 98.6%]PS[Phospho (STY): 98.2%]PY[Phospho (STY): 1.2%]GR_;_S[Phospho (STY): 0%]GS[Phospho (STY): 0%]Y[Phospho (STY): 98.2%]S[Phospho (STY): 0%]GRS[Phospho (STY): 100%]PS[Phospho (STY): 100%]PY[Phospho (STY): 1.8%]GR_;_S[Phospho (STY): 0%]GS[Phospho (STY): 0.1%]Y[Phospho (STY): 99.9%]S[Phospho (STY): 0.1%]GRS[Phospho (STY): 99.9%]PS[Phospho (STY): 99.9%]PY[Phospho (STY): 0.1%]GR_;_S[Phospho (STY): 0%]GS[Phospho (STY): 0.1%]Y[Phospho (STY): 62.9%]S[Phospho (STY): 32.8%]GRS[Phospho (STY): 99.9%]PS[Phospho (STY): 76.5%]PY[Phospho (STY): 27.8%]GR_;_S[Phospho (STY): 0%]GS[Phospho (STY): 0.1%]Y[Phospho (STY): 58%]S[Phospho (STY): 33.1%]GRS[Phospho (STY): 100%]PS[Phospho (STY): 79%]PY[Phospho (STY): 29.8%]GR_;_S[Phospho (STY): 0%]GS[Phospho (STY): 0.1%]Y[Phospho (STY): 57.8%]S[Phospho (STY): 33.1%]GRS[Phospho (STY): 100%]PS[Phospho (STY): 79.1%]PY[Phospho (STY): 30%]GR_;_S[Phospho (STY): 0%]GS[Phospho (STY): 0%]Y[Phospho (STY): 99.9%]S[Phospho (STY): 0.3%]GRS[Phospho (STY): 99.9%]PS[Phospho (STY): 99.8%]PY[Phospho (STY): 0%]GR_;_S[Phospho (STY): 0%]GS[Phospho (STY): 0%]Y[Phospho (STY): 99.9%]S[Phospho (STY): 0.2%]GRS[Phospho (STY): 99.9%]PS[Phospho (STY): 99.9%]PY[Phospho (STY): 0%]GR_;_S[Phospho (STY): 0.2%]GS[Phospho (STY): 3.7%]Y[Phospho (STY): 99.9%]S[Phospho (STY): 19.9%]GRS[Phospho (STY): 96.3%]PS[Phospho (STY): 80%]PY[Phospho (STY): 0%]GR_;_S[Phospho (STY): 0.3%]GS[Phospho (STY): 4.3%]Y[Phospho (STY): 99.9%]S[Phospho (STY): 22.1%]GRS[Phospho (STY): 95.7%]PS[Phospho (STY): 77.7%]PY[Phospho (STY): 0.1%]GR_;_S[Phospho (STY): 0%]GS[Phospho (STY): 0%]Y[Phospho (STY): 100%]S[Phospho (STY): 0.6%]GRS[Phospho (STY): 100%]PS[Phospho (STY): 99.4%]PY[Phospho (STY): 0%]GR_;_S[Phospho (STY): 1.5%]GS[Phospho (STY): 3.9%]Y[Phospho (STY): 99.8%]S[Phospho (STY): 4.7%]GRS[Phospho (STY): 95%]PS[Phospho (STY): 94.9%]PY[Phospho (STY): 0.2%]GR_;_S[Phospho (STY): 0.3%]GS[Phospho (STY): 0.8%]Y[Phospho (STY): 99.9%]S[Phospho (STY): 1%]GRS[Phospho (STY): 99%]PS[Phospho (STY): 98.9%]PY[Phospho (STY): 0.1%]GR_;_S[Phospho (STY): 0%]GS[Phospho (STY): 0.3%]Y[Phospho (STY): 99.7%]S[Phospho (STY): 0%]GRS[Phospho (STY): 100%]PS[Phospho (STY): 100%]PY[Phospho (STY): 0%]GR_;_S[Phospho (STY): 0%]GS[Phospho (STY): 0.2%]Y[Phospho (STY): 99.8%]S[Phospho (STY): 0%]GRS[Phospho (STY): 100%]PS[Phospho (STY): 100%]PY[Phospho (STY): 0%]GR_;_S[Phospho (STY): 14.9%]GS[Phospho (STY): 16.1%]Y[Phospho (STY): 96.1%]S[Phospho (STY): 32.5%]GRS[Phospho (STY): 84%]PS[Phospho (STY): 55.6%]PY[Phospho (STY): 0.7%]GR_;_S[Phospho (STY): 16.2%]GS[Phospho (STY): 17.1%]Y[Phospho (STY): 95.7%]S[Phospho (STY): 35.5%]GRS[Phospho (STY): 82.9%]PS[Phospho (STY): 51.9%]PY[Phospho (STY): 0.7%]GR_;_S[Phospho (STY): 0%]GS[Phospho (STY): 17.5%]Y[Phospho (STY): 82.5%]S[Phospho (STY): 0.1%]GRS[Phospho (STY): 99.9%]PS[Phospho (STY): 100%]PY[Phospho (STY): 0%]GR_;_S[Phospho (STY): 0%]GS[Phospho (STY): 16.5%]Y[Phospho (STY): 83.5%]S[Phospho (STY): 0%]GRS[Phospho (STY): 100%]PS[Phospho (STY): 100%]PY[Phospho (STY): 0%]GR_;_S[Phospho (STY): 0%]GS[Phospho (STY): 17.7%]Y[Phospho (STY): 82.3%]S[Phospho (STY): 0.1%]GRS[Phospho (STY): 100%]PS[Phospho (STY): 100%]PY[Phospho (STY): 0%]GR_;_S[Phospho (STY): 0%]GS[Phospho (STY): 18.3%]Y[Phospho (STY): 81.7%]S[Phospho (STY): 0.1%]GRS[Phospho (STY): 99.9%]PS[Phospho (STY): 100%]PY[Phospho (STY): 0%]GR_;_S[Phospho (STY): 9.4%]GS[Phospho (STY): 31.9%]Y[Phospho (STY): 87.2%]S[Phospho (STY): 38.7%]GRS[Phospho (STY): 75.3%]PS[Phospho (STY): 57.5%]PY[Phospho (STY): 0%]GR_;_S[Phospho (STY): 9%]GS[Phospho (STY): 31.9%]Y[Phospho (STY): 86.5%]S[Phospho (STY): 38.2%]GRS[Phospho (STY): 76.2%]PS[Phospho (STY): 58.1%]PY[Phospho (STY): 0%]GR_;_S[Phospho (STY): 0%]GS[Phospho (STY): 0.2%]Y[Phospho (STY): 53.5%]S[Phospho (STY): 0.2%]GRS[Phospho (STY): 99.9%]PS[Phospho (STY): 99.9%]PY[Phospho (STY): 46.4%]GR_;_S[Phospho (STY): 0%]GS[Phospho (STY): 0.2%]Y[Phospho (STY): 53.5%]S[Phospho (STY): 0.2%]GRS[Phospho (STY): 99.9%]PS[Phospho (STY): 99.9%]PY[Phospho (STY): 46.3%]GR_;_S[Phospho (STY): 4.2%]GS[Phospho (STY): 2.3%]Y[Phospho (STY): 93.5%]S[Phospho (STY): 0%]GRS[Phospho (STY): 100%]PS[Phospho (STY): 100%]PY[Phospho (STY): 0%]GR_;_S[Phospho (STY): 4.3%]GS[Phospho (STY): 2.4%]Y[Phospho (STY): 93.3%]S[Phospho (STY): 0%]GRS[Phospho (STY): 100%]PS[Phospho (STY): 100%]PY[Phospho (STY): 0%]GR_;_S[Phospho (STY): 2.3%]GS[Phospho (STY): 33.7%]Y[Phospho (STY): 99.6%]S[Phospho (STY): 35%]GRS[Phospho (STY): 64.3%]PS[Phospho (STY): 64.9%]PY[Phospho (STY): 0.1%]GR_;_S[Phospho (STY): 1.3%]GS[Phospho (STY): 21.7%]Y[Phospho (STY): 87.3%]S[Phospho (STY): 22.2%]GRS[Phospho (STY): 77.4%]PS[Phospho (STY): 77.7%]PY[Phospho (STY): 12.4%]GR_;_S[Phospho (STY): 3.6%]GS[Phospho (STY): 44.5%]Y[Phospho (STY): 92.2%]S[Phospho (STY): 35.1%]GRS[Phospho (STY): 54.5%]PS[Phospho (STY): 67.6%]PY[Phospho (STY): 2.6%]GR_;_S[Phospho (STY): 3.7%]GS[Phospho (STY): 45.2%]Y[Phospho (STY): 92.4%]S[Phospho (STY): 36.1%]GRS[Phospho (STY): 53.3%]PS[Phospho (STY): 66.7%]PY[Phospho (STY): 2.7%]GR_;_S[Phospho (STY): 11%]GS[Phospho (STY): 47.1%]Y[Phospho (STY): 47.8%]S[Phospho (STY): 5.3%]GRS[Phospho (STY): 94.3%]PS[Phospho (STY): 94.4%]PY[Phospho (STY): 0%]GR_;_S[Phospho (STY): 11%]GS[Phospho (STY): 47.4%]Y[Phospho (STY): 47.6%]S[Phospho (STY): 5.3%]GRS[Phospho (STY): 94.3%]PS[Phospho (STY): 94.4%]PY[Phospho (STY): 0%]GR_;_S[Phospho (STY): 11.2%]GS[Phospho (STY): 17.3%]Y[Phospho (STY): 75.9%]S[Phospho (STY): 7.3%]GRS[Phospho (STY): 94.3%]PS[Phospho (STY): 92.8%]PY[Phospho (STY): 1.2%]GR_;_S[Phospho (STY): 12.2%]GS[Phospho (STY): 18.4%]Y[Phospho (STY): 74.1%]S[Phospho (STY): 7.6%]GRS[Phospho (STY): 94.2%]PS[Phospho (STY): 92.4%]PY[Phospho (STY): 1.1%]GR_;_S[Phospho (STY): 2.1%]GS[Phospho (STY): 22.2%]Y[Phospho (STY): 97.8%]S[Phospho (STY): 21%]GRS[Phospho (STY): 76.3%]PS[Phospho (STY): 80.5%]PY[Phospho (STY): 0%]GR_;_S[Phospho (STY): 1.7%]GS[Phospho (STY): 18.9%]Y[Phospho (STY): 97.9%]S[Phospho (STY): 17.7%]GRS[Phospho (STY): 79.8%]PS[Phospho (STY): 83.9%]PY[Phospho (STY): 0%]GR_;_S[Phospho (STY): 0.7%]GS[Phospho (STY): 10.7%]Y[Phospho (STY): 99%]S[Phospho (STY): 11.6%]GRS[Phospho (STY): 87.5%]PS[Phospho (STY): 88.9%]PY[Phospho (STY): 1.5%]GR_;_S[Phospho (STY): 0.6%]GS[Phospho (STY): 9.1%]Y[Phospho (STY): 99%]S[Phospho (STY): 9.9%]GRS[Phospho (STY): 89.3%]PS[Phospho (STY): 90.7%]PY[Phospho (STY): 1.4%]GR_;_S[Phospho (STY): 3%]GS[Phospho (STY): 38.7%]Y[Phospho (STY): 86.6%]S[Phospho (STY): 44.7%]GRS[Phospho (STY): 61.8%]PS[Phospho (STY): 58.2%]PY[Phospho (STY): 7%]GR_;_S[Phospho (STY): 2.9%]GS[Phospho (STY): 38.1%]Y[Phospho (STY): 86.5%]S[Phospho (STY): 44.2%]GRS[Phospho (STY): 62.4%]PS[Phospho (STY): 58.8%]PY[Phospho (STY): 7%]GR_;_S[Phospho (STY): 0.2%]GS[Phospho (STY): 6.3%]Y[Phospho (STY): 94.2%]S[Phospho (STY): 0.9%]GRS[Phospho (STY): 98.5%]PS[Phospho (STY): 99.3%]PY[Phospho (STY): 0.5%]GR_;_S[Phospho (STY): 0.2%]GS[Phospho (STY): 6.3%]Y[Phospho (STY): 94.1%]S[Phospho (STY): 0.9%]GRS[Phospho (STY): 98.6%]PS[Phospho (STY): 99.4%]PY[Phospho (STY): 0.5%]GR_;_S[Phospho (STY): 0.2%]GS[Phospho (STY): 8%]Y[Phospho (STY): 93.8%]S[Phospho (STY): 10.1%]GRS[Phospho (STY): 84.1%]PS[Phospho (STY): 85%]PY[Phospho (STY): 18.9%]GR_;_S[Phospho (STY): 0%]GS[Phospho (STY): 0.1%]Y[Phospho (STY): 99.5%]S[Phospho (STY): 99.4%]GRS[Phospho (STY): 100%]PS[Phospho (STY): 0.5%]PY[Phospho (STY): 0.5%]GR_;_S[Phospho (STY): 0%]GS[Phospho (STY): 0.1%]Y[Phospho (STY): 99.7%]S[Phospho (STY): 99.6%]GRS[Phospho (STY): 100%]PS[Phospho (STY): 0.3%]PY[Phospho (STY): 0.3%]GR_;_S[Phospho (STY): 10.5%]GS[Phospho (STY): 36.1%]Y[Phospho (STY): 100%]S[Phospho (STY): 99.9%]GRS[Phospho (STY): 53.4%]PS[Phospho (STY): 0.1%]PY[Phospho (STY): 0%]GR_;_S[Phospho (STY): 10.4%]GS[Phospho (STY): 36%]Y[Phospho (STY): 100%]S[Phospho (STY): 99.9%]GRS[Phospho (STY): 53.7%]PS[Phospho (STY): 0.1%]PY[Phospho (STY): 0%]GR_;_S[Phospho (STY): 0%]GS[Phospho (STY): 0.4%]Y[Phospho (STY): 99.2%]S[Phospho (STY): 99.4%]GRS[Phospho (STY): 99.9%]PS[Phospho (STY): 0.7%]PY[Phospho (STY): 0.4%]GR_;_S[Phospho (STY): 7.4%]GS[Phospho (STY): 33.4%]Y[Phospho (STY): 100%]S[Phospho (STY): 99.9%]GRS[Phospho (STY): 59.2%]PS[Phospho (STY): 0.1%]PY[Phospho (STY): 0%]GR_;_S[Phospho (STY): 0.1%]GS[Phospho (STY): 2.1%]Y[Phospho (STY): 97.8%]S[Phospho (STY): 99.2%]GRS[Phospho (STY): 98.4%]PS[Phospho (STY): 0.1%]PY[Phospho (STY): 2.4%]GR_;_S[Phospho (STY): 0.1%]GS[Phospho (STY): 2.2%]Y[Phospho (STY): 97.6%]S[Phospho (STY): 99.1%]GRS[Phospho (STY): 98.2%]PS[Phospho (STY): 0.1%]PY[Phospho (STY): 2.6%]GR_;_S[Phospho (STY): 0%]GS[Phospho (STY): 0.7%]Y[Phospho (STY): 99.3%]S[Phospho (STY): 99.2%]GRS[Phospho (STY): 99.8%]PS[Phospho (STY): 1%]PY[Phospho (STY): 0%]GR_;_S[Phospho (STY): 0%]GS[Phospho (STY): 1%]Y[Phospho (STY): 99%]S[Phospho (STY): 99%]GRS[Phospho (STY): 99.8%]PS[Phospho (STY): 1.2%]PY[Phospho (STY): 0%]GR_;_S[Phospho (STY): 0%]GS[Phospho (STY): 0.8%]Y[Phospho (STY): 99.2%]S[Phospho (STY): 99.1%]GRS[Phospho (STY): 99.8%]PS[Phospho (STY): 1.1%]PY[Phospho (STY): 0%]GR_;_S[Phospho (STY): 0%]GS[Phospho (STY): 1%]Y[Phospho (STY): 99%]S[Phospho (STY): 99%]GRS[Phospho (STY): 99.8%]PS[Phospho (STY): 1.3%]PY[Phospho (STY): 0%]GR_;_S[Phospho (STY): 0.6%]GS[Phospho (STY): 2.3%]Y[Phospho (STY): 100%]S[Phospho (STY): 99.8%]GRS[Phospho (STY): 97.2%]PS[Phospho (STY): 0%]PY[Phospho (STY): 0%]GR_;_S[Phospho (STY): 0.5%]GS[Phospho (STY): 1.9%]Y[Phospho (STY): 100%]S[Phospho (STY): 99.9%]GRS[Phospho (STY): 97.7%]PS[Phospho (STY): 0%]PY[Phospho (STY): 0%]GR_;_S[Phospho (STY): 0.4%]GS[Phospho (STY): 1.5%]Y[Phospho (STY): 100%]S[Phospho (STY): 99.9%]GRS[Phospho (STY): 98.2%]PS[Phospho (STY): 0%]PY[Phospho (STY): 0%]GR_;_S[Phospho (STY): 4.1%]GS[Phospho (STY): 10.1%]Y[Phospho (STY): 69.3%]S[Phospho (STY): 66%]GRS[Phospho (STY): 88.8%]PS[Phospho (STY): 31%]PY[Phospho (STY): 30.7%]GR_;_S[Phospho (STY): 2.8%]GS[Phospho (STY): 2.7%]Y[Phospho (STY): 100%]S[Phospho (STY): 97.3%]GRS[Phospho (STY): 97.1%]PS[Phospho (STY): 0.1%]PY[Phospho (STY): 0%]GR_;_S[Phospho (STY): 0.4%]GS[Phospho (STY): 0.6%]Y[Phospho (STY): 99.7%]S[Phospho (STY): 98.4%]GRS[Phospho (STY): 99.9%]PS[Phospho (STY): 1.1%]PY[Phospho (STY): 0%]GR_;_S[Phospho (STY): 0.3%]GS[Phospho (STY): 0.5%]Y[Phospho (STY): 99.7%]S[Phospho (STY): 98.4%]GRS[Phospho (STY): 99.9%]PS[Phospho (STY): 1.1%]PY[Phospho (STY): 0%]GR_;_S[Phospho (STY): 0.3%]GS[Phospho (STY): 0.5%]Y[Phospho (STY): 99.7%]S[Phospho (STY): 98.5%]GRS[Phospho (STY): 99.9%]PS[Phospho (STY): 1.1%]PY[Phospho (STY): 0%]GR_;_S[Phospho (STY): 0.2%]GS[Phospho (STY): 0.4%]Y[Phospho (STY): 99.7%]S[Phospho (STY): 99.4%]GRS[Phospho (STY): 99.9%]PS[Phospho (STY): 0.3%]PY[Phospho (STY): 0%]GR_;_S[Phospho (STY): 0.2%]GS[Phospho (STY): 0.5%]Y[Phospho (STY): 99.5%]S[Phospho (STY): 99.4%]GRS[Phospho (STY): 99.9%]PS[Phospho (STY): 0.5%]PY[Phospho (STY): 0%]GR_;_S[Phospho (STY): 0.2%]GS[Phospho (STY): 0.5%]Y[Phospho (STY): 99.5%]S[Phospho (STY): 99.3%]GRS[Phospho (STY): 99.9%]PS[Phospho (STY): 0.5%]PY[Phospho (STY): 0%]GR_;_S[Phospho (STY): 2.4%]GS[Phospho (STY): 8.2%]Y[Phospho (STY): 68%]S[Phospho (STY): 50.3%]GRS[Phospho (STY): 94.8%]PS[Phospho (STY): 48.5%]PY[Phospho (STY): 27.7%]GR_;_S[Phospho (STY): 0.6%]GS[Phospho (STY): 54.5%]Y[Phospho (STY): 46.4%]S[Phospho (STY): 1.6%]GRS[Phospho (STY): 98.4%]PS[Phospho (STY): 98.4%]PY[Phospho (STY): 0%]GR_;_S[Phospho (STY): 5.1%]GS[Phospho (STY): 94.5%]Y[Phospho (STY): 2.9%]S[Phospho (STY): 0%]GRS[Phospho (STY): 97.5%]PS[Phospho (STY): 97.5%]PY[Phospho (STY): 2.5%]GR_;_S[Phospho (STY): 10.2%]GS[Phospho (STY): 72.5%]Y[Phospho (STY): 19.1%]S[Phospho (STY): 4.1%]GRS[Phospho (STY): 97.5%]PS[Phospho (STY): 96.4%]PY[Phospho (STY): 0.3%]GR_;_S[Phospho (STY): 10.2%]GS[Phospho (STY): 72.7%]Y[Phospho (STY): 18.8%]S[Phospho (STY): 4.1%]GRS[Phospho (STY): 97.5%]PS[Phospho (STY): 96.4%]PY[Phospho (STY): 0.3%]GR_;_S[Phospho (STY): 0.7%]GS[Phospho (STY): 72.7%]Y[Phospho (STY): 26.8%]S[Phospho (STY): 30.8%]GRS[Phospho (STY): 71.1%]PS[Phospho (STY): 97.4%]PY[Phospho (STY): 0.6%]GR_;_S[Phospho (STY): 0.7%]GS[Phospho (STY): 74%]Y[Phospho (STY): 25.5%]S[Phospho (STY): 31.2%]GRS[Phospho (STY): 70.5%]PS[Phospho (STY): 97.6%]PY[Phospho (STY): 0.6%]GR_;_S[Phospho (STY): 15.8%]GS[Phospho (STY): 81.7%]Y[Phospho (STY): 8.8%]S[Phospho (STY): 7.9%]GRS[Phospho (STY): 94.5%]PS[Phospho (STY): 91.4%]PY[Phospho (STY): 0%]GR_;_S[Phospho (STY): 15.7%]GS[Phospho (STY): 81.7%]Y[Phospho (STY): 8.7%]S[Phospho (STY): 7.8%]GRS[Phospho (STY): 94.6%]PS[Phospho (STY): 91.5%]PY[Phospho (STY): 0%]GR_;_S[Phospho (STY): 15.2%]GS[Phospho (STY): 67%]Y[Phospho (STY): 17.9%]S[Phospho (STY): 17.7%]GRS[Phospho (STY): 91.6%]PS[Phospho (STY): 90.7%]PY[Phospho (STY): 0%]GR_;_S[Phospho (STY): 14.1%]GS[Phospho (STY): 68.1%]Y[Phospho (STY): 17.8%]S[Phospho (STY): 17.7%]GRS[Phospho (STY): 91.5%]PS[Phospho (STY): 90.8%]PY[Phospho (STY): 0%]GR_	0.295118689537048;0.00342249171808362;1.09747463739041E-06;0.00038443025550805;5.62769200769253E-05;0.000555872858967632;0.208617612719536;0.0042446362785995;0.00431603332981467;0.0338533483445644;3.41626291628927E-05;0.03537318110466;2.20921392610762E-05;0.0200111512094736;0.00432227877900004;0.00433601206168532;2.12685918086208E-05;0.00128402817063034;6.24538661213592E-05;0.33144024014473;0.0011381502263248;1.13884688346388E-08;0.00291439006105065;3.03537326544756E-05;3.97013282054104E-05;0.00227444944903255;0.220931649208069;5.56909581064247E-05;0.0152957960963249;0.0104299746453762;0.00253608194179833;1.11593008114141E-05;0.161337584257126;0.171161115169525;0.000154834502609447;0.000494395790155977;0.176669552922249;0.000518888817168772;0.31878650188446;0.319205760955811;0.00161044276319444;0.00214266078546643;2.19885732803959E-05;0.0235382709652185;0.336683630943298;0.217471227049828;0.350771695375443;0.451850831508636;0.0529325976967812;0.474361330270767;0.0725031793117523;0.183640420436859;0.210279703140259;0.189339697360992;0.107439741492271;0.0910943597555161;0.386793822050095;0.381375372409821;0.00948657281696796;0.0628990307450294;0.0799915418028831;0.0799762681126595;2.69085066975094E-05;0.00344107230193913;0.000829144555609673;0.000881546526215971;0.00062158377841115;0.000654233153909445;0.0042584678158164;0.000843261776026338;0.0013196439249441;0.001364212250337;3.07656409859192E-05;0.012233822606504;0.00828151777386665;0.0101359775289893;0.000167941456311382;0.000188112040632404;0.000193860585568473;0.0412113331258297;0.000561087625101209;0.00368739757686853;0.0110979732125998;0.00499702850356698;0.00223344191908836;0.00481338100507855;0.00482152262702584;0.0052277147769928;0.0820911452174187;0.544565379619598;0.944504022598267;0.0405929423868656;0.727253198623657;0.30775374174118;0.704946935176849;0.0790659934282303;0.817346513271332;0.177158892154694;0.681309223175049	28.0608310699463;18.0299377441406;31.4059524536133;31.4484767913818;35.4928855895996;19.3337936401367;28.5206928253174;25.7681007385254;29.9649181365967;32.8392181396484;29.5633926391602;30.7981357574463;27.412281036377;34.1601676940918;33.4125099182129;23.6648044586182;33.3899154663086;24.2075138092041;21.0166320800781;35.0649871826172;30.3387908935547;23.7002429962158;29.9351539611816;35.7176780700684;36.359130859375;31.371021270752;25.8780879974365;23.864839553833;22.1051464080811;29.0960083007813;41.6678695678711;31.7104835510254;35.0492553710938;23.4071502685547;39.8330497741699;34.2288246154785;47.4488258361816;41.7599983215332;40.6288642883301;32.7043342590332;19.8298473358154;24.8762149810791;27.071496963501;35.5230484008789;24.7169704437256;29.0458831787109;23.3274154663086;23.2743320465088;28.65309715271;34.6473731994629;27.7997951507568;33.7268028259277;31.5973167419434;32.0673599243164;33.7480850219727;31.2464294433594;19.1265430450439;19.4187889099121;23.6584281921387;26.4249153137207;14.2851858139038;16.7701587677002;26.9813861846924;29.9596920013428;31.8540306091309;21.5766792297363;29.6998729705811;27.7761859893799;28.6884784698486;33.852668762207;28.2077617645264;20.144401550293;40.8409118652344;34.1854782104492;47.3521385192871;46.2174377441406;26.9056777954102;23.1267414093018;26.8442096710205;18.5436000823975;20.4086608886719;33.0318603515625;25.6101245880127;24.8968048095703;35.896728515625;33.867790222168;38.4543113708496;25.4971561431885;35.8166656494141;43.4127235412598;38.8429946899414;28.7165603637695;33.6584167480469;32.845329284668;33.3303642272949;36.0333480834961;42.3535995483398;34.6615905761719;37.5929870605469	1;3;4;5;8;10;12	0.3;0;0.7;0.32;0.33;0.68;0.67;0.01;1;0.99;0.11;0.21;0.46;0.35;0.79;0.48;0.59;0.17;0.83;0.03;0.04;0.97;0.96;0;0.01;0.59;0.02;0.99;0.98;0.41;1;0.63;0.33;0.77;0.28;0.58;0.79;0.3;0.04;0.2;0.96;0.8;0.22;0.78;0.05;0.95;0.15;0.16;0.84;0.56;0.17;0.35;0.83;0.52;0.82;0.18;0.09;0.32;0.87;0.39;0.75;0.86;0.38;0.76;0;0.53;1;0.46;0.54;0.04;0.02;0.94;0.93;0.34;0.35;0.64;0.65;0.01;0.22;0.87;0.77;0.78;0.12;0.45;0.92;0.68;0.03;0.36;0.67;0.11;0.47;0.48;0.05;0.17;0.76;0.07;0.18;0.74;0.08;0.98;0.21;0.81;0.19;0.8;0.84;0.99;0.88;0.89;0.09;0.1;0.91;0.39;0.62;0.58;0.38;0.86;0.44;0.59;0.06;0.85;0;1;0.99;0.11;0.36;0.53;0.1;0.54;0.01;0.07;0.33;0.59;0.02;0.98;0.03;0.97;0.04;0.69;0.66;0.89;0.31;0.08;0.68;0.5;0.95;0.49;0.28;0.01;0.54;0.46;0.02;0.98;0;0.05;0.94;0.03;0.97;0.1;0.73;0.19;0.04;0.97;0.96;0;0.98;0.01;0.27;0.31;0.71;0.74;0.25;0.7;0.16;0.82;0.09;0.08;0.94;0.91;0.95;0.92;0.15;0.67;0.18;0.14;0.68	S;Y	0.931626085544193;0.96148209032886;1.07309229309239;1.01885146219869;1.01094216304737;1.14354133329914;1.01772685063928;1.00874414370979;1.07309229309239;0.903526127935845;1.1313926177098;0.933385686403923;0.821149991364511;0.956342662566163;1.57775114150951;1.14354133329914;1.01772685063928;0.931626085544193;1.00355307928097;0.998201724568936;1.12407522531567;1.10610330554107;0.933385686403923;0.860619711494534;0.869884504051217;0.935263051824687;0.942972973343381;1.00355307928097;1.03008597280568;1.01885146219869;0.880763799036661;0.998201724568936;1.10610330554107;0.956342662566163;0.935263051824687;0.951923824745659;1.10012321133704;0.998201724568936;0.935263051824687;1.00874414370979;0.903526127935845;1.57775114150951;1.10012321133704	FALSE	3	_SGSYSGRS[Phospho (STY)]PS[Phospho (STY)]PY[Phospho (STY)]GR_.2;_SGSY[Phospho (STY)]SGRS[Phospho (STY)]PS[Phospho (STY)]PYGR_.2;_SGSY[Phospho (STY)]SGRS[Phospho (STY)]PS[Phospho (STY)]PYGR_.3;_SGSY[Phospho (STY)]S[Phospho (STY)]GRS[Phospho (STY)]PSPYGR_.2;_SGS[Phospho (STY)]YSGRS[Phospho (STY)]PS[Phospho (STY)]PYGR_.2;_SGS[Phospho (STY)]YSGRS[Phospho (STY)]PS[Phospho (STY)]PYGR_.3	Cdk12_S322_M3	6	RRSSSYERSGSYSGRSPSPYGRRRSSSPFLS	S
16.0518	18.5109	19.051	18.6552	18.6772	18.2449	19.0646	19.2258	19.643	19.7359	19.5487	19.2342	19.0581	19.3605	18.9815	19.2754	18.9076	19.1625	19.4327	19.3872	19.2474	19.2353	19.3447	19.1258	18.7186	19.3676	19.3273	19.3184	biological regulation;cellular macromolecule metabolic process;cellular metabolic process;cellular nitrogen compound metabolic process;cellular process;cellular protein metabolic process;macromolecule metabolic process;macromolecule modification;metabolic process;mRNA metabolic process;mRNA processing;nitrogen compound metabolic process;nucleic acid metabolic process;nucleobase-containing compound metabolic process;phosphate-containing compound metabolic process;phosphorus metabolic process;phosphorylation;phosphorylation of RNA polymerase II C-terminal domain;primary metabolic process;protein autophosphorylation;protein metabolic process;protein modification process;protein phosphorylation;regulation of biological process;regulation of biosynthetic process;regulation of catalytic activity;regulation of cellular biosynthetic process;regulation of cellular macromolecule biosynthetic process;regulation of cellular metabolic process;regulation of cellular process;regulation of cellular protein metabolic process;regulation of gene expression;regulation of kinase activity;regulation of macromolecule biosynthetic process;regulation of macromolecule metabolic process;regulation of MAP kinase activity;regulation of metabolic process;regulation of molecular function;regulation of nitrogen compound metabolic process;regulation of nucleobase-containing compound metabolic process;regulation of phosphate metabolic process;regulation of phosphorus metabolic process;regulation of phosphorylation;regulation of primary metabolic process;regulation of protein kinase activity;regulation of protein metabolic process;regulation of protein modification process;regulation of protein phosphorylation;regulation of protein serine/threonine kinase activity;regulation of response to stimulus;regulation of RNA metabolic process;regulation of signal transduction;regulation of signaling;regulation of transcription from RNA polymerase II promoter;regulation of transcription, DNA-dependent;regulation of transferase activity;RNA metabolic process;RNA processing;RNA splicing	adenyl nucleotide binding;adenyl ribonucleotide binding;ATP binding;binding;catalytic activity;cyclin binding;cyclin-dependent protein kinase activity;kinase activity;nucleotide binding;phosphotransferase activity, alcohol group as acceptor;protein binding;protein kinase activity;protein serine/threonine kinase activity;purine nucleotide binding;purine ribonucleoside triphosphate binding;purine ribonucleotide binding;ribonucleotide binding;RNA polymerase II carboxy-terminal domain kinase activity;transferase activity;transferase activity, transferring phosphorus-containing groups	cell part;cyclin-dependent protein kinase holoenzyme complex;intracellular membrane-bounded organelle;intracellular non-membrane-bounded organelle;intracellular organelle;intracellular organelle part;intracellular part;macromolecular complex;membrane-bounded organelle;non-membrane-bounded organelle;nuclear body;nuclear cyclin-dependent protein kinase holoenzyme complex;nuclear part;nuclear speck;nucleolus;nucleoplasm;nucleoplasm part;nucleus;organelle;organelle part;protein complex		Alternativesplicing;ATP-binding;Completeproteome;Kinase;mRNAprocessing;mRNAsplicing;Nucleotide-binding;Nucleus;Phosphoprotein;Referenceproteome;Serine/threonine-proteinkinase;Transferase	14-3-3 domain binding motif;Calmodulin-dependent protein kinase II substrate motif;DNA dependent Protein kinase substrate motif;ERK1,2 kinase substrate motif;GSK-3, ERK1, ERK2, CDK5 substrate motif;PKA kinase substrate motif;PKC kinase substrate motif;WW domain binding motif	Cdk12								1	0.464079	0.443682	0.735911	0.902178	1.1152	0.0581091	1.47322	1.8646	0.795725	0.126736	1.10166	1.39937	0.835481	0.131863	1.1553	1.45871	0.862637	0.112889	1.17106	1.49579	0.791827	0.165499	1.11573	1.39662	Not Defined	1;5;7;1;2;3;4;5;6;7;8;9;10;11;12;13;14;15;16;17;18;19;20;21;22;23;24;25;26;27;28;9;10;11;12;13;14;15;16;17;19;21;23;24;25;26;27;28;5;25	Q14AX6	Mus musculus	Cyclin-dependent kinase 12	Q14AX6	CDK12_MOUSE	SGSYSGRSPSPYGR	315	_SGSYS[Phospho (STY)]GRSPS[Phospho (STY)]PYGR_.3;_SGSYSGRS[Phospho (STY)]PS[Phospho (STY)]PYGR_.3;_SGSYSGRS[Phospho (STY)]PS[Phospho (STY)]PYGR_.2;_S[Phospho (STY)]GSYSGRSPS[Phospho (STY)]PYGR_.2;_SGSYS[Phospho (STY)]GRSPS[Phospho (STY)]PYGR_.2;_SGS[Phospho (STY)]YSGRSPS[Phospho (STY)]PYGR_.2;_SGSYSGRS[Phospho (STY)]PS[Phospho (STY)]PYGR_.3	_S[Phospho (STY): 0%]GS[Phospho (STY): 0%]Y[Phospho (STY): 4.8%]S[Phospho (STY): 0.2%]GRS[Phospho (STY): 12.2%]PS[Phospho (STY): 95.8%]PY[Phospho (STY): 87%]GR_;_S[Phospho (STY): 0%]GS[Phospho (STY): 0%]Y[Phospho (STY): 1.2%]S[Phospho (STY): 0%]GRS[Phospho (STY): 34%]PS[Phospho (STY): 99.6%]PY[Phospho (STY): 65.2%]GR_;_S[Phospho (STY): 0%]GS[Phospho (STY): 0%]Y[Phospho (STY): 16.6%]S[Phospho (STY): 3.1%]GRS[Phospho (STY): 29%]PS[Phospho (STY): 80.5%]PY[Phospho (STY): 70.7%]GR_;_S[Phospho (STY): 0%]GS[Phospho (STY): 0%]Y[Phospho (STY): 15.5%]S[Phospho (STY): 3.3%]GRS[Phospho (STY): 28.8%]PS[Phospho (STY): 81.4%]PY[Phospho (STY): 70.9%]GR_;_S[Phospho (STY): 0%]GS[Phospho (STY): 0%]Y[Phospho (STY): 0%]S[Phospho (STY): 0%]GRS[Phospho (STY): 100%]PS[Phospho (STY): 100%]PY[Phospho (STY): 0%]GR_;_S[Phospho (STY): 0%]GS[Phospho (STY): 0%]Y[Phospho (STY): 0%]S[Phospho (STY): 0%]GRS[Phospho (STY): 99.9%]PS[Phospho (STY): 100%]PY[Phospho (STY): 0.1%]GR_;_S[Phospho (STY): 15.1%]GS[Phospho (STY): 4.2%]Y[Phospho (STY): 4.8%]S[Phospho (STY): 0.2%]GRS[Phospho (STY): 75.8%]PS[Phospho (STY): 75.8%]PY[Phospho (STY): 24.2%]GR_;_S[Phospho (STY): 0%]GS[Phospho (STY): 0%]Y[Phospho (STY): 2.1%]S[Phospho (STY): 1.3%]GRS[Phospho (STY): 98.5%]PS[Phospho (STY): 98%]PY[Phospho (STY): 0%]GR_;_S[Phospho (STY): 9.6%]GS[Phospho (STY): 2.3%]Y[Phospho (STY): 3.7%]S[Phospho (STY): 0.2%]GRS[Phospho (STY): 84.2%]PS[Phospho (STY): 84.2%]PY[Phospho (STY): 15.8%]GR_;_S[Phospho (STY): 0%]GS[Phospho (STY): 0.5%]Y[Phospho (STY): 6.6%]S[Phospho (STY): 0.3%]GRS[Phospho (STY): 93.1%]PS[Phospho (STY): 92.9%]PY[Phospho (STY): 6.6%]GR_;_S[Phospho (STY): 0%]GS[Phospho (STY): 0%]Y[Phospho (STY): 0.2%]S[Phospho (STY): 0%]GRS[Phospho (STY): 100%]PS[Phospho (STY): 99.8%]PY[Phospho (STY): 0%]GR_;_S[Phospho (STY): 0%]GS[Phospho (STY): 0%]Y[Phospho (STY): 0.1%]S[Phospho (STY): 0%]GRS[Phospho (STY): 100%]PS[Phospho (STY): 99.9%]PY[Phospho (STY): 0%]GR_;_S[Phospho (STY): 0.3%]GS[Phospho (STY): 13.5%]Y[Phospho (STY): 20.9%]S[Phospho (STY): 7.1%]GRS[Phospho (STY): 79.1%]PS[Phospho (STY): 79.1%]PY[Phospho (STY): 0%]GR_;_S[Phospho (STY): 0.1%]GS[Phospho (STY): 5.2%]Y[Phospho (STY): 7.8%]S[Phospho (STY): 2.6%]GRS[Phospho (STY): 92.2%]PS[Phospho (STY): 92.2%]PY[Phospho (STY): 0%]GR_;_S[Phospho (STY): 0.1%]GS[Phospho (STY): 5%]Y[Phospho (STY): 7.7%]S[Phospho (STY): 2.6%]GRS[Phospho (STY): 92.3%]PS[Phospho (STY): 92.3%]PY[Phospho (STY): 0%]GR_;_S[Phospho (STY): 0%]GS[Phospho (STY): 0.1%]Y[Phospho (STY): 0.1%]S[Phospho (STY): 0%]GRS[Phospho (STY): 99.9%]PS[Phospho (STY): 99.9%]PY[Phospho (STY): 0%]GR_;_S[Phospho (STY): 0%]GS[Phospho (STY): 0%]Y[Phospho (STY): 0%]S[Phospho (STY): 0%]GRS[Phospho (STY): 99.5%]PS[Phospho (STY): 95.4%]PY[Phospho (STY): 5.1%]GR_;_S[Phospho (STY): 0%]GS[Phospho (STY): 0%]Y[Phospho (STY): 0%]S[Phospho (STY): 0%]GRS[Phospho (STY): 100%]PS[Phospho (STY): 100%]PY[Phospho (STY): 0%]GR_;_S[Phospho (STY): 0%]GS[Phospho (STY): 0.4%]Y[Phospho (STY): 26.7%]S[Phospho (STY): 2.6%]GRS[Phospho (STY): 79.1%]PS[Phospho (STY): 87%]PY[Phospho (STY): 4.3%]GR_;_S[Phospho (STY): 0%]GS[Phospho (STY): 0.3%]Y[Phospho (STY): 25.1%]S[Phospho (STY): 2.4%]GRS[Phospho (STY): 80.5%]PS[Phospho (STY): 88%]PY[Phospho (STY): 3.8%]GR_;_S[Phospho (STY): 0%]GS[Phospho (STY): 0%]Y[Phospho (STY): 5.4%]S[Phospho (STY): 3.9%]GRS[Phospho (STY): 94.7%]PS[Phospho (STY): 96%]PY[Phospho (STY): 0%]GR_;_S[Phospho (STY): 0%]GS[Phospho (STY): 0%]Y[Phospho (STY): 4.4%]S[Phospho (STY): 3.1%]GRS[Phospho (STY): 95.7%]PS[Phospho (STY): 96.8%]PY[Phospho (STY): 0%]GR_;_S[Phospho (STY): 0%]GS[Phospho (STY): 0%]Y[Phospho (STY): 0.1%]S[Phospho (STY): 0%]GRS[Phospho (STY): 100%]PS[Phospho (STY): 99.9%]PY[Phospho (STY): 0%]GR_;_S[Phospho (STY): 0%]GS[Phospho (STY): 0%]Y[Phospho (STY): 0%]S[Phospho (STY): 0%]GRS[Phospho (STY): 100%]PS[Phospho (STY): 99.9%]PY[Phospho (STY): 0%]GR_;_S[Phospho (STY): 0%]GS[Phospho (STY): 0%]Y[Phospho (STY): 0.1%]S[Phospho (STY): 0.1%]GRS[Phospho (STY): 99.9%]PS[Phospho (STY): 99.9%]PY[Phospho (STY): 0%]GR_;_S[Phospho (STY): 0%]GS[Phospho (STY): 0%]Y[Phospho (STY): 0.1%]S[Phospho (STY): 0%]GRS[Phospho (STY): 99.9%]PS[Phospho (STY): 99.9%]PY[Phospho (STY): 0%]GR_;_S[Phospho (STY): 0%]GS[Phospho (STY): 0%]Y[Phospho (STY): 0.4%]S[Phospho (STY): 0.4%]GRS[Phospho (STY): 99.6%]PS[Phospho (STY): 99.6%]PY[Phospho (STY): 0%]GR_;_S[Phospho (STY): 0%]GS[Phospho (STY): 0%]Y[Phospho (STY): 0.4%]S[Phospho (STY): 0.3%]GRS[Phospho (STY): 73.2%]PS[Phospho (STY): 99.1%]PY[Phospho (STY): 27%]GR_;_S[Phospho (STY): 0%]GS[Phospho (STY): 0%]Y[Phospho (STY): 0.4%]S[Phospho (STY): 0.3%]GRS[Phospho (STY): 74.2%]PS[Phospho (STY): 99.1%]PY[Phospho (STY): 25.9%]GR_;_S[Phospho (STY): 0%]GS[Phospho (STY): 0%]Y[Phospho (STY): 0.2%]S[Phospho (STY): 0.1%]GRS[Phospho (STY): 99.8%]PS[Phospho (STY): 99.8%]PY[Phospho (STY): 0%]GR_;_S[Phospho (STY): 0%]GS[Phospho (STY): 0%]Y[Phospho (STY): 1.7%]S[Phospho (STY): 1%]GRS[Phospho (STY): 97.5%]PS[Phospho (STY): 98.4%]PY[Phospho (STY): 1.5%]GR_;_S[Phospho (STY): 0%]GS[Phospho (STY): 0%]Y[Phospho (STY): 1.5%]S[Phospho (STY): 0.8%]GRS[Phospho (STY): 97.7%]PS[Phospho (STY): 98.6%]PY[Phospho (STY): 1.4%]GR_;_S[Phospho (STY): 0%]GS[Phospho (STY): 0%]Y[Phospho (STY): 0.7%]S[Phospho (STY): 0.4%]GRS[Phospho (STY): 99.4%]PS[Phospho (STY): 99.4%]PY[Phospho (STY): 0.1%]GR_;_S[Phospho (STY): 0%]GS[Phospho (STY): 0%]Y[Phospho (STY): 14%]S[Phospho (STY): 10.2%]GRS[Phospho (STY): 89.1%]PS[Phospho (STY): 86.5%]PY[Phospho (STY): 0.3%]GR_;_S[Phospho (STY): 0%]GS[Phospho (STY): 0%]Y[Phospho (STY): 6.2%]S[Phospho (STY): 5%]GRS[Phospho (STY): 95%]PS[Phospho (STY): 93.6%]PY[Phospho (STY): 0.2%]GR_;_S[Phospho (STY): 0%]GS[Phospho (STY): 0.2%]Y[Phospho (STY): 1.1%]S[Phospho (STY): 1.3%]GRS[Phospho (STY): 98.7%]PS[Phospho (STY): 98.6%]PY[Phospho (STY): 0%]GR_;_S[Phospho (STY): 0%]GS[Phospho (STY): 0%]Y[Phospho (STY): 18%]S[Phospho (STY): 0.6%]GRS[Phospho (STY): 99.2%]PS[Phospho (STY): 82.2%]PY[Phospho (STY): 0%]GR_;_S[Phospho (STY): 0%]GS[Phospho (STY): 0%]Y[Phospho (STY): 6.1%]S[Phospho (STY): 0.1%]GRS[Phospho (STY): 99.8%]PS[Phospho (STY): 93.9%]PY[Phospho (STY): 0%]GR_;_S[Phospho (STY): 0.4%]GS[Phospho (STY): 1.7%]Y[Phospho (STY): 12.9%]S[Phospho (STY): 21.7%]GRS[Phospho (STY): 68.2%]PS[Phospho (STY): 78.3%]PY[Phospho (STY): 16.8%]GR_;_S[Phospho (STY): 0.2%]GS[Phospho (STY): 0.8%]Y[Phospho (STY): 6.2%]S[Phospho (STY): 18.2%]GRS[Phospho (STY): 85.9%]PS[Phospho (STY): 83.4%]PY[Phospho (STY): 5.3%]GR_;_S[Phospho (STY): 0%]GS[Phospho (STY): 0%]Y[Phospho (STY): 99.6%]S[Phospho (STY): 0.1%]GRS[Phospho (STY): 44.1%]PS[Phospho (STY): 56.1%]PY[Phospho (STY): 0%]GR_;_S[Phospho (STY): 0%]GS[Phospho (STY): 0.1%]Y[Phospho (STY): 83.8%]S[Phospho (STY): 7.9%]GRS[Phospho (STY): 50.4%]PS[Phospho (STY): 57.7%]PY[Phospho (STY): 0.1%]GR_	0.00237950799055398;0.000154733803356066;0.0314453840255737;0.28813362121582;0.999515771865845;1;2.39740019856958E-18;2.40295938702673E-09;3.35017650734853E-16;1.57475865680823E-09;2.90536645479733E-05;4.89374585299629E-08;0.998960554599762;8.00205127854392E-12;4.92862355372381E-08;4.75503794325483E-12;0.999997496604919;6.12553845724017E-16;6.75324518528697E-10;1.55696903801758E-14;9.21855933522254E-17;5.84191375829768E-11;1.2241410107805E-09;5.44624905612391E-15;1.5769083955286E-11;4.93414902983996E-15;6.20611079345766E-14;5.42816902537879E-09;2.49150114602081E-12;2.15465081292609E-18;6.78967385786544E-12;1.54143849834726E-16;0.99999988079071;3.76625163348021E-12;1.23150712738607E-07;7.43065775576923E-10;0.999642908573151;3.59332034349791E-06;1.33333805933944E-05;2.74161375273252E-05;1.26908479927169E-13;3.48219959811491E-11;1.05499180084231E-13;0.999978125095367;1.08988160718582E-06;3.54108510691731E-06;3.62317132385215E-06;2.23060773411193E-14;2.96843333334046E-13;1.18691558995522E-14;1.69450188991505E-07;1.22054174767072E-07;5.0712003485387E-07;5.73211977883403E-10;2.35375802182247E-10;4.99888463956211E-10;0.75780063867569;8.41705571019702E-07;0.0134397344663739;0.0229182057082653;0.928649604320526;5.66090648135287E-07;7.17041621101089E-06;3.58713296009228E-05;8.75510712336809E-23;2.87860894517857E-14;2.00216779597079E-19;0.998482823371887;4.45780244717753E-07;2.1245194147923E-05;1.96557675735676E-06;6.32884451226209E-14;1.99237473741398E-10;2.47121767493752E-13;0.999978423118591;1.1878301293955E-11;7.14035330862117E-10;4.93151092878508E-12;0.999936461448669;9.73956817973409E-11;3.92315341741778E-05;3.01843461336659E-09;3.73209391179869E-14;5.25601090428651E-11;4.60432093927349E-13;1.85035830213565E-07;2.52649388130521E-05;5.62328477826668E-06;0.791093647480011;0.000811981386505067;0.0260748434811831;0.0503654107451439;0.998769104480743;4.15777067246381E-05;7.23033053873223E-06;0.000196861117728986;0.954179167747498;2.92457436046334E-09;3.7059413870999E-10;1.37033664415753E-08;2.64842839214907E-07;0.999999523162842;0.0256463997066021;0.804718136787415;0.0390805415809155;0.956695258617401;0.000276253209449351;0.999487102031708;0.000513396866153926;0.999608814716339;8.82169274518674E-07;0.999997675418854;0.000495227344799787;0.999967992305756;0.00370854022912681;0.998663604259491;0.0030071351211518;0.742454767227173;0.00144648645073175;0.999549746513367;0.00952446833252907;0.97684109210968;2.35455718211597E-05;0.999959766864777;0.00357374013401568;0.864897549152374;0.0501608960330486;0.00123452441766858;0.986478686332703;0.00570432282984257;0.939480364322662;0.217119604349136;0.83402806520462;0.441158801317215;0.504041790962219	13.9453973770142;20.6209278106689;22.4029998779297;29.1021518707275;29.1004257202148;58.0129241943359;16.3716201782227;37.2756881713867;21.5799808502197;55.9794578552246;13.8567600250244;28.4263496398926;21.2573585510254;39.6328506469727;6.19329690933228;22.6298999786377;13.2130851745605;42.529109954834;8.4468240737915;22.9636058807373;11.9596185684204;2.88651394844055;19.3247203826904;15.1438694000244;51.6168899536133;13.3704395294189;26.5532302856445;15.5227327346802;46.9593505859375;15.1936206817627;27.7958469390869;15.4437942504883;60.0870018005371;14.8278274536133;34.7019538879395;23.6684684753418;55.0226097106934;18.3569259643555;39.3291282653809;27.2098789215088;40.9838790893555;14.4627838134766;30.2791137695313;19.9379348754883;52.398754119873;8.83299922943115;29.073221206665;18.9954414367676;38.1850662231445;18.4614105224609;27.9022674560547;22.1543464660645;51.6802597045898;3.11968207359314;23.517599105835;12.3214845657349;17.0587062835693;30.7209281921387;18.6140441894531;43.3523597717285;6.54897594451904;23.0148887634277;14.0639343261719;28.7994537353516;12.2885427474976;15.3066453933716;13.8439502716064;34.4095573425293;11.2796754837036;28.7468643188477;20.2866325378418;66.9179611206055;11.3413000106812;36.6047172546387;24.7015018463135;41.1333999633789;8.98172092437744;22.1509056091309;17.4602699279785;49.8822212219238;4.71913480758667;28.6978282928467;12.2897891998291;40.9907112121582;13.0586566925049;23.2799892425537;14.7477397918701;46.7333335876465;8.37531566619873;29.6602249145508;19.86208152771;44.731330871582;6.65476846694946;33.7196006774902;18.3336353302002;11.1805791854858;18.5680885314941;17.4296073913574;38.1351623535156;13.6065654754639;27.9895572662354;18.6446189880371;41.0605659484863;13.648530960083;28.026891708374;18.1162776947021;32.2550010681152;1.41416954994202;23.9721260070801;8.97946929931641;29.5876770019531;49.5532913208008;14.2466192245483;32.6080932617188;22.9307956695557;36.9986991882324;19.3246650695801;33.9217529296875;22.3815097808838;38.5928115844727;24.281135559082;42.3058738708496;27.0213680267334;44.3549041748047;24.4387187957764;38.1060943603516;20.2104473114014;28.1900062561035;14.6472511291504;34.6217346191406;16.0974197387695;33.5395584106445;20.7850151062012;38.4546852111816;23.8515853881836;34.0129089355469;18.9250469207764;17.3338394165039;39.2075004577637;22.7839679718018;40.0283584594727;23.0410976409912;27.5967617034912;32.040901184082;29.1171779632568	1;3;4;5;8;10;12	0;0.05;0.12;0.96;0.87;0.01;0.34;1;0.65;0.17;0.03;0.29;0.8;0.71;0.15;0.81;0;1;0.15;0.04;0.05;0.76;0.24;0.02;0.01;0.99;0.98;0.1;0.84;0.16;0.07;0.93;0.14;0.21;0.79;0.08;0.03;0.92;0.95;0;1;0.27;0.03;0.79;0.87;0.04;0.25;0.02;0.8;0.88;0.05;0.95;0.96;0.97;0.73;0.99;0.74;0.26;0.01;0.98;0.14;0.1;0.89;0.86;0.06;0.94;0.18;0.82;0.13;0.22;0.68;0.78;0.17;0.83;0;1;0.44;0.56;0.84;0.08;0.5;0.58	S;Y	1.01772685063928;1.07309229309239;1.03008597280568;1.01772685063928;1.00874414370979;0.931626085544193;0.96148209032886;1.07309229309239;1.00355307928097;1.03008597280568;1.01885146219869;0.903526127935845;0.880763799036661;0.989934206381758;0.998201724568936;1.12407522531567;1.01094216304737;1.10610330554107;1.1313926177098;0.933385686403923;0.860619711494534;0.821149991364511;0.869884504051217;0.956342662566163;0.935263051824687;0.942972973343381;0.951923824745659;1.57775114150951;1.14354133329914;1.08520239238056;1.10012321133704;0.903526127935845;0.880763799036661;0.989934206381758;0.998201724568936;1.12407522531567;1.01094216304737;1.10610330554107;1.1313926177098;0.933385686403923;0.821149991364511;0.956342662566163;0.942972973343381;0.951923824745659;1.57775114150951;1.14354133329914;1.08520239238056;1.10012321133704;1.07309229309239;1.57775114150951	FALSE	2	_SGSYSGRSPS[Phospho (STY)]PY[Phospho (STY)]GR_.3;_SGSYSGRS[Phospho (STY)]PS[Phospho (STY)]PYGR_.2;_SGSYSGRS[Phospho (STY)]PS[Phospho (STY)]PYGR_.3;_SGSY[Phospho (STY)]SGRSPS[Phospho (STY)]PYGR_.3	Cdk12_S324_M2	4	SSSYERSGSYSGRSPSPYGRRRSSSPFLSKR	S
18.2491	18.7014	19.0902	20.2629	18.8221	18.8152	11.9728	19.0721	19.9285	12.5487	11.8679	19.7764	19.2778	17.9496	19.3164	18.9161	17.7617	18.9481	19.0211	19.7953	18.3176	18.9253	19.2223	12.5253	20.1436	18.7043	13.0278	19.4694	biological regulation;cellular macromolecule metabolic process;cellular metabolic process;cellular nitrogen compound metabolic process;cellular process;cellular protein metabolic process;macromolecule metabolic process;macromolecule modification;metabolic process;mRNA metabolic process;mRNA processing;nitrogen compound metabolic process;nucleic acid metabolic process;nucleobase-containing compound metabolic process;phosphate-containing compound metabolic process;phosphorus metabolic process;phosphorylation;phosphorylation of RNA polymerase II C-terminal domain;primary metabolic process;protein autophosphorylation;protein metabolic process;protein modification process;protein phosphorylation;regulation of biological process;regulation of biosynthetic process;regulation of catalytic activity;regulation of cellular biosynthetic process;regulation of cellular macromolecule biosynthetic process;regulation of cellular metabolic process;regulation of cellular process;regulation of cellular protein metabolic process;regulation of gene expression;regulation of kinase activity;regulation of macromolecule biosynthetic process;regulation of macromolecule metabolic process;regulation of MAP kinase activity;regulation of metabolic process;regulation of molecular function;regulation of nitrogen compound metabolic process;regulation of nucleobase-containing compound metabolic process;regulation of phosphate metabolic process;regulation of phosphorus metabolic process;regulation of phosphorylation;regulation of primary metabolic process;regulation of protein kinase activity;regulation of protein metabolic process;regulation of protein modification process;regulation of protein phosphorylation;regulation of protein serine/threonine kinase activity;regulation of response to stimulus;regulation of RNA metabolic process;regulation of signal transduction;regulation of signaling;regulation of transcription from RNA polymerase II promoter;regulation of transcription, DNA-dependent;regulation of transferase activity;RNA metabolic process;RNA processing;RNA splicing	adenyl nucleotide binding;adenyl ribonucleotide binding;ATP binding;binding;catalytic activity;cyclin binding;cyclin-dependent protein kinase activity;kinase activity;nucleotide binding;phosphotransferase activity, alcohol group as acceptor;protein binding;protein kinase activity;protein serine/threonine kinase activity;purine nucleotide binding;purine ribonucleoside triphosphate binding;purine ribonucleotide binding;ribonucleotide binding;RNA polymerase II carboxy-terminal domain kinase activity;transferase activity;transferase activity, transferring phosphorus-containing groups	cell part;cyclin-dependent protein kinase holoenzyme complex;intracellular membrane-bounded organelle;intracellular non-membrane-bounded organelle;intracellular organelle;intracellular organelle part;intracellular part;macromolecular complex;membrane-bounded organelle;non-membrane-bounded organelle;nuclear body;nuclear cyclin-dependent protein kinase holoenzyme complex;nuclear part;nuclear speck;nucleolus;nucleoplasm;nucleoplasm part;nucleus;organelle;organelle part;protein complex		Alternativesplicing;ATP-binding;Completeproteome;Kinase;mRNAprocessing;mRNAsplicing;Nucleotide-binding;Nucleus;Phosphoprotein;Referenceproteome;Serine/threonine-proteinkinase;Transferase	14-3-3 domain binding motif;Calmodulin-dependent protein kinase II substrate motif;DNA dependent Protein kinase substrate motif;ERK1,2 kinase substrate motif;GSK-3, ERK1, ERK2, CDK5 substrate motif;PKA kinase substrate motif;PKC kinase substrate motif;WW domain binding motif	Cdk12								1	0.485188	0.378718	-1.90536	-1.01001	0.647477	0.162475	-3.04551	-1.29434	0.150246	0.695434	-0.210934	-0.331641	0.120511	0.772677	-0.194357	-0.276939	0.510906	0.242435	-1.82828	-1.04894	0.309942	0.514915	-1.23963	-0.694198	Not Defined	3;4;5;8;14;26;1;2;5;9;16;17;19;21;25;26;1;3;6;12;13;15;17;18;20;22;23;12;22;2;9;25;28	Q14AX6	Mus musculus	Cyclin-dependent kinase 12	Q14AX6	CDK12_MOUSE	SGSYSGRSPSPYGR	315	_SGS[Phospho (STY)]YSGRS[Phospho (STY)]PS[Phospho (STY)]PYGR_.2;_SGS[Phospho (STY)]YS[Phospho (STY)]GRSPS[Phospho (STY)]PYGR_.2;_S[Phospho (STY)]GSYSGRS[Phospho (STY)]PS[Phospho (STY)]PYGR_.2;_SGSYS[Phospho (STY)]GRS[Phospho (STY)]PS[Phospho (STY)]PYGR_.2;_S[Phospho (STY)]GSYSGRS[Phospho (STY)]PS[Phospho (STY)]PYGR_.2;_SGSYS[Phospho (STY)]GRS[Phospho (STY)]PS[Phospho (STY)]PYGR_.2;_SGS[Phospho (STY)]YSGRS[Phospho (STY)]PS[Phospho (STY)]PYGR_.2;_SGS[Phospho (STY)]YS[Phospho (STY)]GRSPS[Phospho (STY)]PYGR_.2;_SGS[Phospho (STY)]YS[Phospho (STY)]GRSPS[Phospho (STY)]PYGR_.3;_SGS[Phospho (STY)]YSGRS[Phospho (STY)]PS[Phospho (STY)]PYGR_.3;_SGS[Phospho (STY)]YSGRS[Phospho (STY)]PS[Phospho (STY)]PYGR_.2	_S[Phospho (STY): 29.8%]GS[Phospho (STY): 29.5%]Y[Phospho (STY): 29.9%]S[Phospho (STY): 0.3%]GRS[Phospho (STY): 70.2%]PS[Phospho (STY): 70.2%]PY[Phospho (STY): 70.1%]GR_;_S[Phospho (STY): 32.4%]GS[Phospho (STY): 32.1%]Y[Phospho (STY): 32.5%]S[Phospho (STY): 0.3%]GRS[Phospho (STY): 67.6%]PS[Phospho (STY): 67.6%]PY[Phospho (STY): 67.5%]GR_;_S[Phospho (STY): 0%]GS[Phospho (STY): 0%]Y[Phospho (STY): 0%]S[Phospho (STY): 0.5%]GRS[Phospho (STY): 100%]PS[Phospho (STY): 99.4%]PY[Phospho (STY): 100%]GR_;_S[Phospho (STY): 0%]GS[Phospho (STY): 0.1%]Y[Phospho (STY): 0.1%]S[Phospho (STY): 0%]GRS[Phospho (STY): 99.9%]PS[Phospho (STY): 99.9%]PY[Phospho (STY): 100%]GR_;_S[Phospho (STY): 0%]GS[Phospho (STY): 0%]Y[Phospho (STY): 0%]S[Phospho (STY): 0.5%]GRS[Phospho (STY): 100%]PS[Phospho (STY): 99.5%]PY[Phospho (STY): 100%]GR_;_S[Phospho (STY): 0%]GS[Phospho (STY): 0.1%]Y[Phospho (STY): 0.1%]S[Phospho (STY): 0.1%]GRS[Phospho (STY): 99.9%]PS[Phospho (STY): 99.8%]PY[Phospho (STY): 100%]GR_;_S[Phospho (STY): 11.4%]GS[Phospho (STY): 20.9%]Y[Phospho (STY): 45.9%]S[Phospho (STY): 35.3%]GRS[Phospho (STY): 79%]PS[Phospho (STY): 48.1%]PY[Phospho (STY): 59.5%]GR_;_S[Phospho (STY): 0.4%]GS[Phospho (STY): 30.4%]Y[Phospho (STY): 31.7%]S[Phospho (STY): 0.9%]GRS[Phospho (STY): 68.3%]PS[Phospho (STY): 68.3%]PY[Phospho (STY): 100%]GR_;_S[Phospho (STY): 0.2%]GS[Phospho (STY): 16.8%]Y[Phospho (STY): 17.5%]S[Phospho (STY): 0.4%]GRS[Phospho (STY): 82.5%]PS[Phospho (STY): 82.5%]PY[Phospho (STY): 100%]GR_;_S[Phospho (STY): 0%]GS[Phospho (STY): 3.4%]Y[Phospho (STY): 4.1%]S[Phospho (STY): 4%]GRS[Phospho (STY): 96.6%]PS[Phospho (STY): 96%]PY[Phospho (STY): 95.9%]GR_;_S[Phospho (STY): 0%]GS[Phospho (STY): 0%]Y[Phospho (STY): 3.4%]S[Phospho (STY): 3.4%]GRS[Phospho (STY): 100%]PS[Phospho (STY): 96.6%]PY[Phospho (STY): 96.6%]GR_;_S[Phospho (STY): 0%]GS[Phospho (STY): 0%]Y[Phospho (STY): 3.6%]S[Phospho (STY): 3.5%]GRS[Phospho (STY): 100%]PS[Phospho (STY): 96.5%]PY[Phospho (STY): 96.4%]GR_;_S[Phospho (STY): 0%]GS[Phospho (STY): 1.4%]Y[Phospho (STY): 59.4%]S[Phospho (STY): 2%]GRS[Phospho (STY): 98.6%]PS[Phospho (STY): 98%]PY[Phospho (STY): 40.6%]GR_;_S[Phospho (STY): 0%]GS[Phospho (STY): 0.5%]Y[Phospho (STY): 99.7%]S[Phospho (STY): 2%]GRS[Phospho (STY): 98.4%]PS[Phospho (STY): 98%]PY[Phospho (STY): 1.4%]GR_;_S[Phospho (STY): 0%]GS[Phospho (STY): 0.4%]Y[Phospho (STY): 99.7%]S[Phospho (STY): 1.9%]GRS[Phospho (STY): 98.5%]PS[Phospho (STY): 98.1%]PY[Phospho (STY): 1.3%]GR_;_S[Phospho (STY): 0%]GS[Phospho (STY): 0.4%]Y[Phospho (STY): 99.7%]S[Phospho (STY): 1.8%]GRS[Phospho (STY): 98.6%]PS[Phospho (STY): 98.2%]PY[Phospho (STY): 1.2%]GR_;_S[Phospho (STY): 0%]GS[Phospho (STY): 0%]Y[Phospho (STY): 98.2%]S[Phospho (STY): 0%]GRS[Phospho (STY): 100%]PS[Phospho (STY): 100%]PY[Phospho (STY): 1.8%]GR_;_S[Phospho (STY): 0%]GS[Phospho (STY): 0.1%]Y[Phospho (STY): 99.9%]S[Phospho (STY): 0.1%]GRS[Phospho (STY): 99.9%]PS[Phospho (STY): 99.9%]PY[Phospho (STY): 0.1%]GR_;_S[Phospho (STY): 0%]GS[Phospho (STY): 0.1%]Y[Phospho (STY): 62.9%]S[Phospho (STY): 32.8%]GRS[Phospho (STY): 99.9%]PS[Phospho (STY): 76.5%]PY[Phospho (STY): 27.8%]GR_;_S[Phospho (STY): 0%]GS[Phospho (STY): 0.1%]Y[Phospho (STY): 58%]S[Phospho (STY): 33.1%]GRS[Phospho (STY): 100%]PS[Phospho (STY): 79%]PY[Phospho (STY): 29.8%]GR_;_S[Phospho (STY): 0%]GS[Phospho (STY): 0.1%]Y[Phospho (STY): 57.8%]S[Phospho (STY): 33.1%]GRS[Phospho (STY): 100%]PS[Phospho (STY): 79.1%]PY[Phospho (STY): 30%]GR_;_S[Phospho (STY): 0%]GS[Phospho (STY): 0%]Y[Phospho (STY): 99.9%]S[Phospho (STY): 0.3%]GRS[Phospho (STY): 99.9%]PS[Phospho (STY): 99.8%]PY[Phospho (STY): 0%]GR_;_S[Phospho (STY): 0%]GS[Phospho (STY): 0%]Y[Phospho (STY): 99.9%]S[Phospho (STY): 0.2%]GRS[Phospho (STY): 99.9%]PS[Phospho (STY): 99.9%]PY[Phospho (STY): 0%]GR_;_S[Phospho (STY): 0.2%]GS[Phospho (STY): 3.7%]Y[Phospho (STY): 99.9%]S[Phospho (STY): 19.9%]GRS[Phospho (STY): 96.3%]PS[Phospho (STY): 80%]PY[Phospho (STY): 0%]GR_;_S[Phospho (STY): 0.3%]GS[Phospho (STY): 4.3%]Y[Phospho (STY): 99.9%]S[Phospho (STY): 22.1%]GRS[Phospho (STY): 95.7%]PS[Phospho (STY): 77.7%]PY[Phospho (STY): 0.1%]GR_;_S[Phospho (STY): 0%]GS[Phospho (STY): 0%]Y[Phospho (STY): 100%]S[Phospho (STY): 0.6%]GRS[Phospho (STY): 100%]PS[Phospho (STY): 99.4%]PY[Phospho (STY): 0%]GR_;_S[Phospho (STY): 1.5%]GS[Phospho (STY): 3.9%]Y[Phospho (STY): 99.8%]S[Phospho (STY): 4.7%]GRS[Phospho (STY): 95%]PS[Phospho (STY): 94.9%]PY[Phospho (STY): 0.2%]GR_;_S[Phospho (STY): 0.3%]GS[Phospho (STY): 0.8%]Y[Phospho (STY): 99.9%]S[Phospho (STY): 1%]GRS[Phospho (STY): 99%]PS[Phospho (STY): 98.9%]PY[Phospho (STY): 0.1%]GR_;_S[Phospho (STY): 0%]GS[Phospho (STY): 0.3%]Y[Phospho (STY): 99.7%]S[Phospho (STY): 0%]GRS[Phospho (STY): 100%]PS[Phospho (STY): 100%]PY[Phospho (STY): 0%]GR_;_S[Phospho (STY): 0%]GS[Phospho (STY): 0.2%]Y[Phospho (STY): 99.8%]S[Phospho (STY): 0%]GRS[Phospho (STY): 100%]PS[Phospho (STY): 100%]PY[Phospho (STY): 0%]GR_;_S[Phospho (STY): 14.9%]GS[Phospho (STY): 16.1%]Y[Phospho (STY): 96.1%]S[Phospho (STY): 32.5%]GRS[Phospho (STY): 84%]PS[Phospho (STY): 55.6%]PY[Phospho (STY): 0.7%]GR_;_S[Phospho (STY): 16.2%]GS[Phospho (STY): 17.1%]Y[Phospho (STY): 95.7%]S[Phospho (STY): 35.5%]GRS[Phospho (STY): 82.9%]PS[Phospho (STY): 51.9%]PY[Phospho (STY): 0.7%]GR_;_S[Phospho (STY): 0%]GS[Phospho (STY): 17.5%]Y[Phospho (STY): 82.5%]S[Phospho (STY): 0.1%]GRS[Phospho (STY): 99.9%]PS[Phospho (STY): 100%]PY[Phospho (STY): 0%]GR_;_S[Phospho (STY): 0%]GS[Phospho (STY): 16.5%]Y[Phospho (STY): 83.5%]S[Phospho (STY): 0%]GRS[Phospho (STY): 100%]PS[Phospho (STY): 100%]PY[Phospho (STY): 0%]GR_;_S[Phospho (STY): 0%]GS[Phospho (STY): 17.7%]Y[Phospho (STY): 82.3%]S[Phospho (STY): 0.1%]GRS[Phospho (STY): 100%]PS[Phospho (STY): 100%]PY[Phospho (STY): 0%]GR_;_S[Phospho (STY): 0%]GS[Phospho (STY): 18.3%]Y[Phospho (STY): 81.7%]S[Phospho (STY): 0.1%]GRS[Phospho (STY): 99.9%]PS[Phospho (STY): 100%]PY[Phospho (STY): 0%]GR_;_S[Phospho (STY): 9.4%]GS[Phospho (STY): 31.9%]Y[Phospho (STY): 87.2%]S[Phospho (STY): 38.7%]GRS[Phospho (STY): 75.3%]PS[Phospho (STY): 57.5%]PY[Phospho (STY): 0%]GR_;_S[Phospho (STY): 9%]GS[Phospho (STY): 31.9%]Y[Phospho (STY): 86.5%]S[Phospho (STY): 38.2%]GRS[Phospho (STY): 76.2%]PS[Phospho (STY): 58.1%]PY[Phospho (STY): 0%]GR_;_S[Phospho (STY): 0%]GS[Phospho (STY): 0.2%]Y[Phospho (STY): 53.5%]S[Phospho (STY): 0.2%]GRS[Phospho (STY): 99.9%]PS[Phospho (STY): 99.9%]PY[Phospho (STY): 46.4%]GR_;_S[Phospho (STY): 0%]GS[Phospho (STY): 0.2%]Y[Phospho (STY): 53.5%]S[Phospho (STY): 0.2%]GRS[Phospho (STY): 99.9%]PS[Phospho (STY): 99.9%]PY[Phospho (STY): 46.3%]GR_;_S[Phospho (STY): 4.2%]GS[Phospho (STY): 2.3%]Y[Phospho (STY): 93.5%]S[Phospho (STY): 0%]GRS[Phospho (STY): 100%]PS[Phospho (STY): 100%]PY[Phospho (STY): 0%]GR_;_S[Phospho (STY): 4.3%]GS[Phospho (STY): 2.4%]Y[Phospho (STY): 93.3%]S[Phospho (STY): 0%]GRS[Phospho (STY): 100%]PS[Phospho (STY): 100%]PY[Phospho (STY): 0%]GR_;_S[Phospho (STY): 2.3%]GS[Phospho (STY): 33.7%]Y[Phospho (STY): 99.6%]S[Phospho (STY): 35%]GRS[Phospho (STY): 64.3%]PS[Phospho (STY): 64.9%]PY[Phospho (STY): 0.1%]GR_;_S[Phospho (STY): 1.3%]GS[Phospho (STY): 21.7%]Y[Phospho (STY): 87.3%]S[Phospho (STY): 22.2%]GRS[Phospho (STY): 77.4%]PS[Phospho (STY): 77.7%]PY[Phospho (STY): 12.4%]GR_;_S[Phospho (STY): 3.6%]GS[Phospho (STY): 44.5%]Y[Phospho (STY): 92.2%]S[Phospho (STY): 35.1%]GRS[Phospho (STY): 54.5%]PS[Phospho (STY): 67.6%]PY[Phospho (STY): 2.6%]GR_;_S[Phospho (STY): 3.7%]GS[Phospho (STY): 45.2%]Y[Phospho (STY): 92.4%]S[Phospho (STY): 36.1%]GRS[Phospho (STY): 53.3%]PS[Phospho (STY): 66.7%]PY[Phospho (STY): 2.7%]GR_;_S[Phospho (STY): 11%]GS[Phospho (STY): 47.1%]Y[Phospho (STY): 47.8%]S[Phospho (STY): 5.3%]GRS[Phospho (STY): 94.3%]PS[Phospho (STY): 94.4%]PY[Phospho (STY): 0%]GR_;_S[Phospho (STY): 11%]GS[Phospho (STY): 47.4%]Y[Phospho (STY): 47.6%]S[Phospho (STY): 5.3%]GRS[Phospho (STY): 94.3%]PS[Phospho (STY): 94.4%]PY[Phospho (STY): 0%]GR_;_S[Phospho (STY): 11.2%]GS[Phospho (STY): 17.3%]Y[Phospho (STY): 75.9%]S[Phospho (STY): 7.3%]GRS[Phospho (STY): 94.3%]PS[Phospho (STY): 92.8%]PY[Phospho (STY): 1.2%]GR_;_S[Phospho (STY): 12.2%]GS[Phospho (STY): 18.4%]Y[Phospho (STY): 74.1%]S[Phospho (STY): 7.6%]GRS[Phospho (STY): 94.2%]PS[Phospho (STY): 92.4%]PY[Phospho (STY): 1.1%]GR_;_S[Phospho (STY): 2.1%]GS[Phospho (STY): 22.2%]Y[Phospho (STY): 97.8%]S[Phospho (STY): 21%]GRS[Phospho (STY): 76.3%]PS[Phospho (STY): 80.5%]PY[Phospho (STY): 0%]GR_;_S[Phospho (STY): 1.7%]GS[Phospho (STY): 18.9%]Y[Phospho (STY): 97.9%]S[Phospho (STY): 17.7%]GRS[Phospho (STY): 79.8%]PS[Phospho (STY): 83.9%]PY[Phospho (STY): 0%]GR_;_S[Phospho (STY): 0.7%]GS[Phospho (STY): 10.7%]Y[Phospho (STY): 99%]S[Phospho (STY): 11.6%]GRS[Phospho (STY): 87.5%]PS[Phospho (STY): 88.9%]PY[Phospho (STY): 1.5%]GR_;_S[Phospho (STY): 0.6%]GS[Phospho (STY): 9.1%]Y[Phospho (STY): 99%]S[Phospho (STY): 9.9%]GRS[Phospho (STY): 89.3%]PS[Phospho (STY): 90.7%]PY[Phospho (STY): 1.4%]GR_;_S[Phospho (STY): 3%]GS[Phospho (STY): 38.7%]Y[Phospho (STY): 86.6%]S[Phospho (STY): 44.7%]GRS[Phospho (STY): 61.8%]PS[Phospho (STY): 58.2%]PY[Phospho (STY): 7%]GR_;_S[Phospho (STY): 2.9%]GS[Phospho (STY): 38.1%]Y[Phospho (STY): 86.5%]S[Phospho (STY): 44.2%]GRS[Phospho (STY): 62.4%]PS[Phospho (STY): 58.8%]PY[Phospho (STY): 7%]GR_;_S[Phospho (STY): 0.2%]GS[Phospho (STY): 6.3%]Y[Phospho (STY): 94.2%]S[Phospho (STY): 0.9%]GRS[Phospho (STY): 98.5%]PS[Phospho (STY): 99.3%]PY[Phospho (STY): 0.5%]GR_;_S[Phospho (STY): 0.2%]GS[Phospho (STY): 6.3%]Y[Phospho (STY): 94.1%]S[Phospho (STY): 0.9%]GRS[Phospho (STY): 98.6%]PS[Phospho (STY): 99.4%]PY[Phospho (STY): 0.5%]GR_;_S[Phospho (STY): 0.2%]GS[Phospho (STY): 8%]Y[Phospho (STY): 93.8%]S[Phospho (STY): 10.1%]GRS[Phospho (STY): 84.1%]PS[Phospho (STY): 85%]PY[Phospho (STY): 18.9%]GR_;_S[Phospho (STY): 0.6%]GS[Phospho (STY): 54.5%]Y[Phospho (STY): 46.4%]S[Phospho (STY): 1.6%]GRS[Phospho (STY): 98.4%]PS[Phospho (STY): 98.4%]PY[Phospho (STY): 0%]GR_;_S[Phospho (STY): 5.1%]GS[Phospho (STY): 94.5%]Y[Phospho (STY): 2.9%]S[Phospho (STY): 0%]GRS[Phospho (STY): 97.5%]PS[Phospho (STY): 97.5%]PY[Phospho (STY): 2.5%]GR_;_S[Phospho (STY): 10.2%]GS[Phospho (STY): 72.5%]Y[Phospho (STY): 19.1%]S[Phospho (STY): 4.1%]GRS[Phospho (STY): 97.5%]PS[Phospho (STY): 96.4%]PY[Phospho (STY): 0.3%]GR_;_S[Phospho (STY): 10.2%]GS[Phospho (STY): 72.7%]Y[Phospho (STY): 18.8%]S[Phospho (STY): 4.1%]GRS[Phospho (STY): 97.5%]PS[Phospho (STY): 96.4%]PY[Phospho (STY): 0.3%]GR_;_S[Phospho (STY): 0.7%]GS[Phospho (STY): 72.7%]Y[Phospho (STY): 26.8%]S[Phospho (STY): 30.8%]GRS[Phospho (STY): 71.1%]PS[Phospho (STY): 97.4%]PY[Phospho (STY): 0.6%]GR_;_S[Phospho (STY): 0.7%]GS[Phospho (STY): 74%]Y[Phospho (STY): 25.5%]S[Phospho (STY): 31.2%]GRS[Phospho (STY): 70.5%]PS[Phospho (STY): 97.6%]PY[Phospho (STY): 0.6%]GR_;_S[Phospho (STY): 15.8%]GS[Phospho (STY): 81.7%]Y[Phospho (STY): 8.8%]S[Phospho (STY): 7.9%]GRS[Phospho (STY): 94.5%]PS[Phospho (STY): 91.4%]PY[Phospho (STY): 0%]GR_;_S[Phospho (STY): 15.7%]GS[Phospho (STY): 81.7%]Y[Phospho (STY): 8.7%]S[Phospho (STY): 7.8%]GRS[Phospho (STY): 94.6%]PS[Phospho (STY): 91.5%]PY[Phospho (STY): 0%]GR_;_S[Phospho (STY): 15.2%]GS[Phospho (STY): 67%]Y[Phospho (STY): 17.9%]S[Phospho (STY): 17.7%]GRS[Phospho (STY): 91.6%]PS[Phospho (STY): 90.7%]PY[Phospho (STY): 0%]GR_;_S[Phospho (STY): 14.1%]GS[Phospho (STY): 68.1%]Y[Phospho (STY): 17.8%]S[Phospho (STY): 17.7%]GRS[Phospho (STY): 91.5%]PS[Phospho (STY): 90.8%]PY[Phospho (STY): 0%]GR_	0.295118689537048;0.00342249171808362;1.09747463739041E-06;0.00038443025550805;5.62769200769253E-05;0.000555872858967632;0.208617612719536;0.0042446362785995;0.00431603332981467;0.0338533483445644;3.41626291628927E-05;0.03537318110466;2.20921392610762E-05;0.0200111512094736;0.00432227877900004;0.00433601206168532;2.12685918086208E-05;0.00128402817063034;6.24538661213592E-05;0.33144024014473;0.0011381502263248;1.13884688346388E-08;0.00291439006105065;3.03537326544756E-05;3.97013282054104E-05;0.00227444944903255;0.220931649208069;5.56909581064247E-05;0.0152957960963249;0.0104299746453762;0.00253608194179833;1.11593008114141E-05;0.161337584257126;0.171161115169525;0.000154834502609447;0.000494395790155977;0.176669552922249;0.000518888817168772;0.31878650188446;0.319205760955811;0.00161044276319444;0.00214266078546643;2.19885732803959E-05;0.0235382709652185;0.336683630943298;0.217471227049828;0.350771695375443;0.451850831508636;0.0529325976967812;0.474361330270767;0.0725031793117523;0.183640420436859;0.210279703140259;0.189339697360992;0.107439741492271;0.0910943597555161;0.386793822050095;0.381375372409821;0.00948657281696796;0.0628990307450294;0.0799915418028831;0.0799762681126595;0.544565379619598;0.944504022598267;0.0405929423868656;0.727253198623657;0.30775374174118;0.704946935176849;0.0790659934282303;0.817346513271332;0.177158892154694;0.681309223175049	28.0608310699463;18.0299377441406;31.4059524536133;31.4484767913818;35.4928855895996;19.3337936401367;28.5206928253174;25.7681007385254;29.9649181365967;32.8392181396484;29.5633926391602;30.7981357574463;27.412281036377;34.1601676940918;33.4125099182129;23.6648044586182;33.3899154663086;24.2075138092041;21.0166320800781;35.0649871826172;30.3387908935547;23.7002429962158;29.9351539611816;35.7176780700684;36.359130859375;31.371021270752;25.8780879974365;23.864839553833;22.1051464080811;29.0960083007813;41.6678695678711;31.7104835510254;35.0492553710938;23.4071502685547;39.8330497741699;34.2288246154785;47.4488258361816;41.7599983215332;40.6288642883301;32.7043342590332;19.8298473358154;24.8762149810791;27.071496963501;35.5230484008789;24.7169704437256;29.0458831787109;23.3274154663086;23.2743320465088;28.65309715271;34.6473731994629;27.7997951507568;33.7268028259277;31.5973167419434;32.0673599243164;33.7480850219727;31.2464294433594;19.1265430450439;19.4187889099121;23.6584281921387;26.4249153137207;14.2851858139038;16.7701587677002;43.4127235412598;38.8429946899414;28.7165603637695;33.6584167480469;32.845329284668;33.3303642272949;36.0333480834961;42.3535995483398;34.6615905761719;37.5929870605469	1;3;4;5;8;10;12	0.3;0;0.7;0.32;0.33;0.68;0.67;0.01;1;0.99;0.11;0.21;0.46;0.35;0.79;0.48;0.59;0.17;0.83;0.03;0.04;0.97;0.96;0;0.01;0.59;0.02;0.99;0.98;0.41;1;0.63;0.33;0.77;0.28;0.58;0.79;0.3;0.04;0.2;0.96;0.8;0.22;0.78;0.05;0.95;0.15;0.16;0.84;0.56;0.17;0.35;0.83;0.52;0.82;0.18;0.09;0.32;0.87;0.39;0.75;0.86;0.38;0.76;0;0.53;1;0.46;0.54;0.04;0.02;0.94;0.93;0.34;0.35;0.64;0.65;0.01;0.22;0.87;0.77;0.78;0.12;0.45;0.92;0.68;0.03;0.36;0.67;0.11;0.47;0.48;0.05;0.17;0.76;0.07;0.18;0.74;0.08;0.98;0.21;0.81;0.19;0.8;0.84;0.99;0.88;0.89;0.09;0.1;0.91;0.39;0.62;0.58;0.38;0.86;0.44;0.59;0.06;0.85;0.01;0.54;0.46;0.02;0.98;0;0.05;0.94;0.03;0.97;0.1;0.73;0.19;0.04;0.97;0.96;0;0.98;0.01;0.27;0.31;0.71;0.74;0.25;0.7;0.16;0.82;0.09;0.08;0.94;0.91;0.95;0.92;0.15;0.67;0.18;0.14;0.68	S;Y	0.931626085544193;0.96148209032886;1.07309229309239;1.01885146219869;1.01094216304737;1.14354133329914;1.01772685063928;1.00874414370979;1.07309229309239;0.903526127935845;1.1313926177098;0.933385686403923;0.821149991364511;0.956342662566163;1.57775114150951;1.14354133329914;1.01772685063928;0.931626085544193;1.00355307928097;0.998201724568936;1.12407522531567;1.10610330554107;0.933385686403923;0.860619711494534;0.869884504051217;0.935263051824687;0.942972973343381;0.998201724568936;0.935263051824687;1.00874414370979;0.903526127935845;1.57775114150951;1.10012321133704	FALSE	3	_SGSYSGRS[Phospho (STY)]PS[Phospho (STY)]PY[Phospho (STY)]GR_.2;_SGSY[Phospho (STY)]SGRS[Phospho (STY)]PS[Phospho (STY)]PYGR_.2;_SGSY[Phospho (STY)]SGRS[Phospho (STY)]PS[Phospho (STY)]PYGR_.3;_SGS[Phospho (STY)]YSGRS[Phospho (STY)]PS[Phospho (STY)]PYGR_.2;_SGS[Phospho (STY)]YSGRS[Phospho (STY)]PS[Phospho (STY)]PYGR_.3	Cdk12_S324_M3	5	SSSYERSGSYSGRSPSPYGRRRSSSPFLSKR	S
22.0784	22.0338	22.027	21.7995	21.7848	22.0094	22.2114	21.89	21.9933	21.9721	22.1602	21.9764	21.9336	21.7329	22.1383	20.8548	21.781	21.8136	21.7518	21.9584	22.3294	22.115	22.12	21.8967	22.5019	22.195	22.1755	21.8588	biological regulation;cellular macromolecule metabolic process;cellular metabolic process;cellular nitrogen compound metabolic process;cellular process;cellular protein metabolic process;macromolecule metabolic process;macromolecule modification;metabolic process;mRNA metabolic process;mRNA processing;nitrogen compound metabolic process;nucleic acid metabolic process;nucleobase-containing compound metabolic process;phosphate-containing compound metabolic process;phosphorus metabolic process;phosphorylation;phosphorylation of RNA polymerase II C-terminal domain;primary metabolic process;protein autophosphorylation;protein metabolic process;protein modification process;protein phosphorylation;regulation of biological process;regulation of biosynthetic process;regulation of catalytic activity;regulation of cellular biosynthetic process;regulation of cellular macromolecule biosynthetic process;regulation of cellular metabolic process;regulation of cellular process;regulation of cellular protein metabolic process;regulation of gene expression;regulation of kinase activity;regulation of macromolecule biosynthetic process;regulation of macromolecule metabolic process;regulation of MAP kinase activity;regulation of metabolic process;regulation of molecular function;regulation of nitrogen compound metabolic process;regulation of nucleobase-containing compound metabolic process;regulation of phosphate metabolic process;regulation of phosphorus metabolic process;regulation of phosphorylation;regulation of primary metabolic process;regulation of protein kinase activity;regulation of protein metabolic process;regulation of protein modification process;regulation of protein phosphorylation;regulation of protein serine/threonine kinase activity;regulation of response to stimulus;regulation of RNA metabolic process;regulation of signal transduction;regulation of signaling;regulation of transcription from RNA polymerase II promoter;regulation of transcription, DNA-dependent;regulation of transferase activity;RNA metabolic process;RNA processing;RNA splicing	adenyl nucleotide binding;adenyl ribonucleotide binding;ATP binding;binding;catalytic activity;cyclin binding;cyclin-dependent protein kinase activity;kinase activity;nucleotide binding;phosphotransferase activity, alcohol group as acceptor;protein binding;protein kinase activity;protein serine/threonine kinase activity;purine nucleotide binding;purine ribonucleoside triphosphate binding;purine ribonucleotide binding;ribonucleotide binding;RNA polymerase II carboxy-terminal domain kinase activity;transferase activity;transferase activity, transferring phosphorus-containing groups	cell part;cyclin-dependent protein kinase holoenzyme complex;intracellular membrane-bounded organelle;intracellular non-membrane-bounded organelle;intracellular organelle;intracellular organelle part;intracellular part;macromolecular complex;membrane-bounded organelle;non-membrane-bounded organelle;nuclear body;nuclear cyclin-dependent protein kinase holoenzyme complex;nuclear part;nuclear speck;nucleolus;nucleoplasm;nucleoplasm part;nucleus;organelle;organelle part;protein complex		Alternativesplicing;ATP-binding;Completeproteome;Kinase;mRNAprocessing;mRNAsplicing;Nucleotide-binding;Nucleus;Phosphoprotein;Referenceproteome;Serine/threonine-proteinkinase;Transferase	14-3-3 domain binding motif;Calmodulin-dependent protein kinase II substrate motif;Calmodulin-dependent protein kinase IV substrate motif;Casein kinase II substrate motif;PAK2 kinase substrate motif;PKA kinase substrate motif;PKC epsilon kinase substrate motif;PKC kinase substrate motif	Cdk12								1	0.0334438	0.972112	-0.0107632	-0.0510207	0.210115	0.798058	0.0408187	0.230218	0.50681	0.352	-0.31982	-0.821503	1.05781	0.346144	-0.15849	-0.891794	0.563026	0.500109	0.130597	0.626772	0.652735	0.437001	0.198087	0.806658	Not Defined	1;2;3;4;5;7;8;9;10;12;13;14;15;16;17;18;19;20;22;24;26;27;28;9;12;14;16;18;19;20;21;22;23;24;25;28;4;5;6;11;14;16;19;21;23;25;28;1;2;3;4;5;6;7;8;10;11;13;15;16;17;26;27;4;6;7;8;11;14;15;20;21;22;24;25;26;28;2;3;5;9;10;12;13;14;16;17;18;19;21;23;24;26;27;1;2;3;4;5;6;8;9;11;12;13;14;15;16;17;18;19;20;21;22;23;24;25;26;28;1;2;3;4;5;6;7;8;9;10;11;12;13;14;15;16;17;18;19;20;21;22;23;24;25;26;27;28	Q14AX6	Mus musculus	Cyclin-dependent kinase 12	Q14AX6	CDK12_MOUSE	RRSSSPFLSK;RSSSPFLSK;SSSPFLSK	329;330;331	_RRSS[Phospho (STY)]S[Phospho (STY)]PFLSK_.2;_RRS[Phospho (STY)]S[Phospho (STY)]SPFLSK_.2;_RRS[Phospho (STY)]SS[Phospho (STY)]PFLSK_.2;_RRS[Phospho (STY)]SSPFLS[Phospho (STY)]K_.2;_RRS[Phospho (STY)]S[Phospho (STY)]SPFLSK_.3;_RRSS[Phospho (STY)]S[Phospho (STY)]PFLSK_.3;_RRS[Phospho (STY)]SS[Phospho (STY)]PFLSK_.3;_RRS[Phospho (STY)]SS[Phospho (STY)]PFLSK_.2;_RRS[Phospho (STY)]S[Phospho (STY)]SPFLSK_.2;_RRSS[Phospho (STY)]S[Phospho (STY)]PFLSK_.2;_RRS[Phospho (STY)]SSPFLS[Phospho (STY)]K_.2;_RS[Phospho (STY)]SS[Phospho (STY)]PFLSK_.2;_RS[Phospho (STY)]S[Phospho (STY)]SPFLSK_.2;_RSS[Phospho (STY)]S[Phospho (STY)]PFLSK_.2;_RS[Phospho (STY)]SS[Phospho (STY)]PFLSK_.2;_RS[Phospho (STY)]S[Phospho (STY)]SPFLSK_.2;_S[Phospho (STY)]SS[Phospho (STY)]PFLSK_.1;_S[Phospho (STY)]SS[Phospho (STY)]PFLSK_.2;_SS[Phospho (STY)]S[Phospho (STY)]PFLSK_.2	_RRS[Phospho (STY): 99.3%]S[Phospho (STY): 2.2%]S[Phospho (STY): 98.5%]PFLS[Phospho (STY): 0%]K_;_RRS[Phospho (STY): 99.4%]S[Phospho (STY): 1.8%]S[Phospho (STY): 98.8%]PFLS[Phospho (STY): 0%]K_;_RRS[Phospho (STY): 99.9%]S[Phospho (STY): 0.3%]S[Phospho (STY): 99.8%]PFLS[Phospho (STY): 0%]K_;_RRS[Phospho (STY): 99.8%]S[Phospho (STY): 0.3%]S[Phospho (STY): 99.8%]PFLS[Phospho (STY): 0%]K_;_RRS[Phospho (STY): 100%]S[Phospho (STY): 0.1%]S[Phospho (STY): 99.9%]PFLS[Phospho (STY): 0%]K_;_RRS[Phospho (STY): 100%]S[Phospho (STY): 0.7%]S[Phospho (STY): 99.3%]PFLS[Phospho (STY): 0%]K_;_RRS[Phospho (STY): 100%]S[Phospho (STY): 0.6%]S[Phospho (STY): 99.4%]PFLS[Phospho (STY): 0%]K_;_RRS[Phospho (STY): 100%]S[Phospho (STY): 0.7%]S[Phospho (STY): 99.4%]PFLS[Phospho (STY): 0%]K_;_RRS[Phospho (STY): 100%]S[Phospho (STY): 14.9%]S[Phospho (STY): 85.1%]PFLS[Phospho (STY): 0%]K_;_RRS[Phospho (STY): 100%]S[Phospho (STY): 15%]S[Phospho (STY): 85.1%]PFLS[Phospho (STY): 0%]K_;_RRS[Phospho (STY): 100%]S[Phospho (STY): 16.4%]S[Phospho (STY): 83.6%]PFLS[Phospho (STY): 0%]K_;_RRS[Phospho (STY): 99.5%]S[Phospho (STY): 3.2%]S[Phospho (STY): 97.3%]PFLS[Phospho (STY): 0%]K_;_RRS[Phospho (STY): 99.6%]S[Phospho (STY): 2.8%]S[Phospho (STY): 97.6%]PFLS[Phospho (STY): 0%]K_;_RRS[Phospho (STY): 99.6%]S[Phospho (STY): 5.3%]S[Phospho (STY): 95%]PFLS[Phospho (STY): 0%]K_;_RRS[Phospho (STY): 99.7%]S[Phospho (STY): 5.1%]S[Phospho (STY): 95.2%]PFLS[Phospho (STY): 0%]K_;_RRS[Phospho (STY): 99.7%]S[Phospho (STY): 5.4%]S[Phospho (STY): 95%]PFLS[Phospho (STY): 0%]K_;_RRS[Phospho (STY): 99.7%]S[Phospho (STY): 5.3%]S[Phospho (STY): 95%]PFLS[Phospho (STY): 0%]K_;_RRS[Phospho (STY): 99.8%]S[Phospho (STY): 4.2%]S[Phospho (STY): 96%]PFLS[Phospho (STY): 0%]K_;_RRS[Phospho (STY): 99.8%]S[Phospho (STY): 3.8%]S[Phospho (STY): 96.4%]PFLS[Phospho (STY): 0%]K_;_RRS[Phospho (STY): 91.3%]S[Phospho (STY): 8.8%]S[Phospho (STY): 99.9%]PFLS[Phospho (STY): 0%]K_;_RRS[Phospho (STY): 100%]S[Phospho (STY): 0%]S[Phospho (STY): 100%]PFLS[Phospho (STY): 0%]K_;_RRS[Phospho (STY): 100%]S[Phospho (STY): 0.8%]S[Phospho (STY): 99.2%]PFLS[Phospho (STY): 0%]K_;_RRS[Phospho (STY): 100%]S[Phospho (STY): 46%]S[Phospho (STY): 54%]PFLS[Phospho (STY): 0%]K_;_RRS[Phospho (STY): 100%]S[Phospho (STY): 46.1%]S[Phospho (STY): 53.9%]PFLS[Phospho (STY): 0%]K_;_RRS[Phospho (STY): 100%]S[Phospho (STY): 46.6%]S[Phospho (STY): 53.4%]PFLS[Phospho (STY): 0%]K_;_RRS[Phospho (STY): 100%]S[Phospho (STY): 4.8%]S[Phospho (STY): 95.2%]PFLS[Phospho (STY): 0%]K_;_RRS[Phospho (STY): 100%]S[Phospho (STY): 4.7%]S[Phospho (STY): 95.3%]PFLS[Phospho (STY): 0%]K_;_RRS[Phospho (STY): 98.8%]S[Phospho (STY): 23.5%]S[Phospho (STY): 77.6%]PFLS[Phospho (STY): 0%]K_;_RRS[Phospho (STY): 98.8%]S[Phospho (STY): 24.9%]S[Phospho (STY): 76.3%]PFLS[Phospho (STY): 0%]K_;_RRS[Phospho (STY): 100%]S[Phospho (STY): 0.9%]S[Phospho (STY): 99.1%]PFLS[Phospho (STY): 0%]K_;_RRS[Phospho (STY): 93.2%]S[Phospho (STY): 7%]S[Phospho (STY): 99.8%]PFLS[Phospho (STY): 0%]K_;_RRS[Phospho (STY): 94.5%]S[Phospho (STY): 5.8%]S[Phospho (STY): 99.8%]PFLS[Phospho (STY): 0%]K_;_RRS[Phospho (STY): 94.6%]S[Phospho (STY): 5.6%]S[Phospho (STY): 99.8%]PFLS[Phospho (STY): 0%]K_;_RRS[Phospho (STY): 100%]S[Phospho (STY): 2.4%]S[Phospho (STY): 97.6%]PFLS[Phospho (STY): 0%]K_;_RRS[Phospho (STY): 100%]S[Phospho (STY): 2.5%]S[Phospho (STY): 97.5%]PFLS[Phospho (STY): 0%]K_;_RRS[Phospho (STY): 100%]S[Phospho (STY): 0.1%]S[Phospho (STY): 100%]PFLS[Phospho (STY): 0%]K_;_RRS[Phospho (STY): 99.9%]S[Phospho (STY): 4.6%]S[Phospho (STY): 95.5%]PFLS[Phospho (STY): 0%]K_;_RRS[Phospho (STY): 99.9%]S[Phospho (STY): 4.1%]S[Phospho (STY): 96%]PFLS[Phospho (STY): 0%]K_;_RRS[Phospho (STY): 99.9%]S[Phospho (STY): 4.2%]S[Phospho (STY): 95.8%]PFLS[Phospho (STY): 0%]K_;_RRS[Phospho (STY): 100%]S[Phospho (STY): 4.2%]S[Phospho (STY): 95.8%]PFLS[Phospho (STY): 0%]K_;_RRS[Phospho (STY): 100%]S[Phospho (STY): 4.3%]S[Phospho (STY): 95.7%]PFLS[Phospho (STY): 0%]K_;_RRS[Phospho (STY): 100%]S[Phospho (STY): 49.3%]S[Phospho (STY): 50.7%]PFLS[Phospho (STY): 0%]K_;_RRS[Phospho (STY): 78.3%]S[Phospho (STY): 21.7%]S[Phospho (STY): 100%]PFLS[Phospho (STY): 0%]K_;_RRS[Phospho (STY): 61.1%]S[Phospho (STY): 40.2%]S[Phospho (STY): 98.7%]PFLS[Phospho (STY): 0%]K_;_RRS[Phospho (STY): 61.1%]S[Phospho (STY): 40.2%]S[Phospho (STY): 98.8%]PFLS[Phospho (STY): 0%]K_;_RRS[Phospho (STY): 100%]S[Phospho (STY): 36.1%]S[Phospho (STY): 64%]PFLS[Phospho (STY): 0%]K_;_RRS[Phospho (STY): 100%]S[Phospho (STY): 36.3%]S[Phospho (STY): 63.7%]PFLS[Phospho (STY): 0%]K_;_RRS[Phospho (STY): 73.6%]S[Phospho (STY): 42%]S[Phospho (STY): 84.3%]PFLS[Phospho (STY): 0%]K_;_RRS[Phospho (STY): 99.9%]S[Phospho (STY): 4.2%]S[Phospho (STY): 95.9%]PFLS[Phospho (STY): 0%]K_;_RRS[Phospho (STY): 91.7%]S[Phospho (STY): 10.8%]S[Phospho (STY): 97.5%]PFLS[Phospho (STY): 0%]K_;_RRS[Phospho (STY): 91.6%]S[Phospho (STY): 10.9%]S[Phospho (STY): 97.5%]PFLS[Phospho (STY): 0%]K_;_RRS[Phospho (STY): 81%]S[Phospho (STY): 27.8%]S[Phospho (STY): 91.1%]PFLS[Phospho (STY): 0%]K_;_RRS[Phospho (STY): 81%]S[Phospho (STY): 27.9%]S[Phospho (STY): 91.1%]PFLS[Phospho (STY): 0%]K_;_RRS[Phospho (STY): 75.3%]S[Phospho (STY): 25%]S[Phospho (STY): 99.6%]PFLS[Phospho (STY): 0%]K_;_RRS[Phospho (STY): 75.3%]S[Phospho (STY): 25.1%]S[Phospho (STY): 99.6%]PFLS[Phospho (STY): 0%]K_;_RRS[Phospho (STY): 78.2%]S[Phospho (STY): 29.4%]S[Phospho (STY): 92.4%]PFLS[Phospho (STY): 0%]K_;_RRS[Phospho (STY): 78.1%]S[Phospho (STY): 29.4%]S[Phospho (STY): 92.5%]PFLS[Phospho (STY): 0%]K_;_RRS[Phospho (STY): 68.7%]S[Phospho (STY): 31.4%]S[Phospho (STY): 100%]PFLS[Phospho (STY): 0%]K_;_RRS[Phospho (STY): 59.9%]S[Phospho (STY): 40.4%]S[Phospho (STY): 99.7%]PFLS[Phospho (STY): 0%]K_;_RRS[Phospho (STY): 59.9%]S[Phospho (STY): 40.3%]S[Phospho (STY): 99.7%]PFLS[Phospho (STY): 0%]K_;_RRS[Phospho (STY): 66.4%]S[Phospho (STY): 64.4%]S[Phospho (STY): 69.2%]PFLS[Phospho (STY): 0%]K_;_RRS[Phospho (STY): 67.4%]S[Phospho (STY): 64%]S[Phospho (STY): 68.6%]PFLS[Phospho (STY): 0%]K_;_RRS[Phospho (STY): 74.3%]S[Phospho (STY): 57.3%]S[Phospho (STY): 68.4%]PFLS[Phospho (STY): 0%]K_;_RRS[Phospho (STY): 74%]S[Phospho (STY): 56.9%]S[Phospho (STY): 69.1%]PFLS[Phospho (STY): 0%]K_;_RRS[Phospho (STY): 100%]S[Phospho (STY): 97.1%]S[Phospho (STY): 2.9%]PFLS[Phospho (STY): 0%]K_;_RRS[Phospho (STY): 99.7%]S[Phospho (STY): 96.7%]S[Phospho (STY): 3.7%]PFLS[Phospho (STY): 0%]K_;_RRS[Phospho (STY): 100%]S[Phospho (STY): 97.9%]S[Phospho (STY): 2.1%]PFLS[Phospho (STY): 0%]K_;_RRS[Phospho (STY): 100%]S[Phospho (STY): 98%]S[Phospho (STY): 2%]PFLS[Phospho (STY): 0%]K_;_RRS[Phospho (STY): 100%]S[Phospho (STY): 97.8%]S[Phospho (STY): 2.2%]PFLS[Phospho (STY): 0%]K_;_RRS[Phospho (STY): 100%]S[Phospho (STY): 64.6%]S[Phospho (STY): 35.4%]PFLS[Phospho (STY): 0%]K_;_RRS[Phospho (STY): 100%]S[Phospho (STY): 64.8%]S[Phospho (STY): 35.2%]PFLS[Phospho (STY): 0%]K_;_RRS[Phospho (STY): 100%]S[Phospho (STY): 99.6%]S[Phospho (STY): 0.4%]PFLS[Phospho (STY): 0%]K_;_RRS[Phospho (STY): 100%]S[Phospho (STY): 93.5%]S[Phospho (STY): 6.5%]PFLS[Phospho (STY): 0%]K_;_RRS[Phospho (STY): 100%]S[Phospho (STY): 93.6%]S[Phospho (STY): 6.4%]PFLS[Phospho (STY): 0%]K_;_RRS[Phospho (STY): 97.4%]S[Phospho (STY): 57.6%]S[Phospho (STY): 44.9%]PFLS[Phospho (STY): 0%]K_;_RRS[Phospho (STY): 97.5%]S[Phospho (STY): 57.7%]S[Phospho (STY): 44.8%]PFLS[Phospho (STY): 0%]K_;_RRS[Phospho (STY): 97.4%]S[Phospho (STY): 58.3%]S[Phospho (STY): 44.3%]PFLS[Phospho (STY): 0%]K_;_RRS[Phospho (STY): 100%]S[Phospho (STY): 98.8%]S[Phospho (STY): 1.2%]PFLS[Phospho (STY): 0%]K_;_RRS[Phospho (STY): 100%]S[Phospho (STY): 99.9%]S[Phospho (STY): 0.1%]PFLS[Phospho (STY): 0%]K_;_RRS[Phospho (STY): 100%]S[Phospho (STY): 66.7%]S[Phospho (STY): 33.3%]PFLS[Phospho (STY): 0%]K_;_RRS[Phospho (STY): 100%]S[Phospho (STY): 66.2%]S[Phospho (STY): 33.8%]PFLS[Phospho (STY): 0%]K_;_RRS[Phospho (STY): 100%]S[Phospho (STY): 68.5%]S[Phospho (STY): 31.5%]PFLS[Phospho (STY): 0%]K_;_RRS[Phospho (STY): 100%]S[Phospho (STY): 50.5%]S[Phospho (STY): 49.5%]PFLS[Phospho (STY): 0%]K_;_RRS[Phospho (STY): 100%]S[Phospho (STY): 50.7%]S[Phospho (STY): 49.3%]PFLS[Phospho (STY): 0%]K_;_RRS[Phospho (STY): 94.4%]S[Phospho (STY): 86.5%]S[Phospho (STY): 19.1%]PFLS[Phospho (STY): 0%]K_;_RRS[Phospho (STY): 94.3%]S[Phospho (STY): 86.6%]S[Phospho (STY): 19.1%]PFLS[Phospho (STY): 0%]K_;_RRS[Phospho (STY): 92.1%]S[Phospho (STY): 97%]S[Phospho (STY): 11%]PFLS[Phospho (STY): 0%]K_;_RRS[Phospho (STY): 92%]S[Phospho (STY): 97%]S[Phospho (STY): 11%]PFLS[Phospho (STY): 0%]K_;_RRS[Phospho (STY): 93.5%]S[Phospho (STY): 97.8%]S[Phospho (STY): 8.7%]PFLS[Phospho (STY): 0%]K_;_RRS[Phospho (STY): 91.6%]S[Phospho (STY): 97%]S[Phospho (STY): 11.4%]PFLS[Phospho (STY): 0%]K_;_RRS[Phospho (STY): 91.7%]S[Phospho (STY): 97%]S[Phospho (STY): 11.3%]PFLS[Phospho (STY): 0%]K_;_RRS[Phospho (STY): 91.5%]S[Phospho (STY): 97%]S[Phospho (STY): 11.5%]PFLS[Phospho (STY): 0%]K_;_RRS[Phospho (STY): 91.5%]S[Phospho (STY): 97%]S[Phospho (STY): 11.4%]PFLS[Phospho (STY): 0%]K_;_RRS[Phospho (STY): 92.6%]S[Phospho (STY): 97.6%]S[Phospho (STY): 9.8%]PFLS[Phospho (STY): 0%]K_;_RRS[Phospho (STY): 90.8%]S[Phospho (STY): 96.4%]S[Phospho (STY): 12.9%]PFLS[Phospho (STY): 0%]K_;_RRS[Phospho (STY): 90.8%]S[Phospho (STY): 96.4%]S[Phospho (STY): 12.8%]PFLS[Phospho (STY): 0%]K_;_RRS[Phospho (STY): 90.8%]S[Phospho (STY): 96.3%]S[Phospho (STY): 12.9%]PFLS[Phospho (STY): 0%]K_;_RRS[Phospho (STY): 99.7%]S[Phospho (STY): 97%]S[Phospho (STY): 3.3%]PFLS[Phospho (STY): 0%]K_;_RRS[Phospho (STY): 97.6%]S[Phospho (STY): 93.9%]S[Phospho (STY): 8.4%]PFLS[Phospho (STY): 0%]K_;_RRS[Phospho (STY): 97.5%]S[Phospho (STY): 93.6%]S[Phospho (STY): 9%]PFLS[Phospho (STY): 0%]K_;_RRS[Phospho (STY): 99.9%]S[Phospho (STY): 98.5%]S[Phospho (STY): 1.5%]PFLS[Phospho (STY): 0%]K_;_RRS[Phospho (STY): 93.1%]S[Phospho (STY): 69.7%]S[Phospho (STY): 37.2%]PFLS[Phospho (STY): 0%]K_;_RRS[Phospho (STY): 91.9%]S[Phospho (STY): 97.3%]S[Phospho (STY): 10.7%]PFLS[Phospho (STY): 0%]K_;_RRS[Phospho (STY): 96.6%]S[Phospho (STY): 76.3%]S[Phospho (STY): 27.1%]PFLS[Phospho (STY): 0%]K_;_RRS[Phospho (STY): 96.5%]S[Phospho (STY): 76.3%]S[Phospho (STY): 27.1%]PFLS[Phospho (STY): 0%]K_;_RRS[Phospho (STY): 99.2%]S[Phospho (STY): 98.6%]S[Phospho (STY): 2.2%]PFLS[Phospho (STY): 0%]K_;_RRS[Phospho (STY): 99.3%]S[Phospho (STY): 93.9%]S[Phospho (STY): 6.7%]PFLS[Phospho (STY): 0%]K_;_RS[Phospho (STY): 68.6%]S[Phospho (STY): 55.1%]S[Phospho (STY): 76.2%]PFLS[Phospho (STY): 0%]K_;_RS[Phospho (STY): 68.3%]S[Phospho (STY): 54.9%]S[Phospho (STY): 76.8%]PFLS[Phospho (STY): 0%]K_;_RS[Phospho (STY): 99.4%]S[Phospho (STY): 38.9%]S[Phospho (STY): 61.7%]PFLS[Phospho (STY): 0%]K_;_RS[Phospho (STY): 100%]S[Phospho (STY): 25.8%]S[Phospho (STY): 74.2%]PFLS[Phospho (STY): 0%]K_;_RS[Phospho (STY): 100%]S[Phospho (STY): 25.9%]S[Phospho (STY): 74.1%]PFLS[Phospho (STY): 0%]K_;_RS[Phospho (STY): 94.9%]S[Phospho (STY): 14%]S[Phospho (STY): 91.1%]PFLS[Phospho (STY): 0%]K_;_RS[Phospho (STY): 94.9%]S[Phospho (STY): 13.9%]S[Phospho (STY): 91.2%]PFLS[Phospho (STY): 0%]K_;_RS[Phospho (STY): 86.6%]S[Phospho (STY): 35%]S[Phospho (STY): 78.3%]PFLS[Phospho (STY): 0%]K_;_RS[Phospho (STY): 86.8%]S[Phospho (STY): 34.9%]S[Phospho (STY): 78.3%]PFLS[Phospho (STY): 0%]K_;_RS[Phospho (STY): 98.5%]S[Phospho (STY): 4.2%]S[Phospho (STY): 97.4%]PFLS[Phospho (STY): 0%]K_;_RS[Phospho (STY): 68.2%]S[Phospho (STY): 60.9%]S[Phospho (STY): 70.9%]PFLS[Phospho (STY): 0%]K_;_RS[Phospho (STY): 87.4%]S[Phospho (STY): 39.1%]S[Phospho (STY): 73.5%]PFLS[Phospho (STY): 0%]K_;_RS[Phospho (STY): 87.4%]S[Phospho (STY): 38.9%]S[Phospho (STY): 73.7%]PFLS[Phospho (STY): 0%]K_;_RS[Phospho (STY): 95.8%]S[Phospho (STY): 31%]S[Phospho (STY): 73.3%]PFLS[Phospho (STY): 0%]K_;_RS[Phospho (STY): 50.1%]S[Phospho (STY): 49.9%]S[Phospho (STY): 100%]PFLS[Phospho (STY): 0%]K_;_RS[Phospho (STY): 100%]S[Phospho (STY): 22.2%]S[Phospho (STY): 77.8%]PFLS[Phospho (STY): 0%]K_;_RS[Phospho (STY): 100%]S[Phospho (STY): 21.7%]S[Phospho (STY): 78.4%]PFLS[Phospho (STY): 0%]K_;_RS[Phospho (STY): 85.7%]S[Phospho (STY): 41.3%]S[Phospho (STY): 73%]PFLS[Phospho (STY): 0%]K_;_RS[Phospho (STY): 99.8%]S[Phospho (STY): 41.8%]S[Phospho (STY): 58.4%]PFLS[Phospho (STY): 0%]K_;_RS[Phospho (STY): 99.8%]S[Phospho (STY): 41.9%]S[Phospho (STY): 58.3%]PFLS[Phospho (STY): 0%]K_;_RS[Phospho (STY): 62.7%]S[Phospho (STY): 37.7%]S[Phospho (STY): 99.7%]PFLS[Phospho (STY): 0%]K_;_RS[Phospho (STY): 99.9%]S[Phospho (STY): 31%]S[Phospho (STY): 69.1%]PFLS[Phospho (STY): 0%]K_;_RS[Phospho (STY): 99.9%]S[Phospho (STY): 30.8%]S[Phospho (STY): 69.2%]PFLS[Phospho (STY): 0%]K_;_RS[Phospho (STY): 100%]S[Phospho (STY): 99%]S[Phospho (STY): 1.1%]PFLS[Phospho (STY): 0%]K_;_RS[Phospho (STY): 100%]S[Phospho (STY): 99.1%]S[Phospho (STY): 0.9%]PFLS[Phospho (STY): 0%]K_;_RS[Phospho (STY): 100%]S[Phospho (STY): 96.3%]S[Phospho (STY): 3.7%]PFLS[Phospho (STY): 0%]K_;_RS[Phospho (STY): 100%]S[Phospho (STY): 99%]S[Phospho (STY): 1%]PFLS[Phospho (STY): 0%]K_;_RS[Phospho (STY): 100%]S[Phospho (STY): 99.3%]S[Phospho (STY): 0.7%]PFLS[Phospho (STY): 0%]K_;_RS[Phospho (STY): 99.9%]S[Phospho (STY): 97.3%]S[Phospho (STY): 2.8%]PFLS[Phospho (STY): 0%]K_;_RS[Phospho (STY): 99.7%]S[Phospho (STY): 95.2%]S[Phospho (STY): 5.1%]PFLS[Phospho (STY): 0%]K_;_RS[Phospho (STY): 91.9%]S[Phospho (STY): 62.3%]S[Phospho (STY): 45.8%]PFLS[Phospho (STY): 0%]K_;_RS[Phospho (STY): 99.9%]S[Phospho (STY): 97.9%]S[Phospho (STY): 2.2%]PFLS[Phospho (STY): 0%]K_;_RS[Phospho (STY): 99.9%]S[Phospho (STY): 97.8%]S[Phospho (STY): 2.2%]PFLS[Phospho (STY): 0%]K_;_RS[Phospho (STY): 100%]S[Phospho (STY): 96.8%]S[Phospho (STY): 3.2%]PFLS[Phospho (STY): 0%]K_;_RS[Phospho (STY): 100%]S[Phospho (STY): 97.9%]S[Phospho (STY): 2.1%]PFLS[Phospho (STY): 0%]K_;_RS[Phospho (STY): 100%]S[Phospho (STY): 97.8%]S[Phospho (STY): 2.2%]PFLS[Phospho (STY): 0%]K_;_RS[Phospho (STY): 100%]S[Phospho (STY): 84.6%]S[Phospho (STY): 15.4%]PFLS[Phospho (STY): 0%]K_;_RS[Phospho (STY): 100%]S[Phospho (STY): 84.4%]S[Phospho (STY): 15.6%]PFLS[Phospho (STY): 0%]K_;_RS[Phospho (STY): 99.9%]S[Phospho (STY): 60.1%]S[Phospho (STY): 40%]PFLS[Phospho (STY): 0%]K_;_RS[Phospho (STY): 99.8%]S[Phospho (STY): 60.7%]S[Phospho (STY): 39.4%]PFLS[Phospho (STY): 0%]K_;_RS[Phospho (STY): 88.3%]S[Phospho (STY): 61.3%]S[Phospho (STY): 50.3%]PFLS[Phospho (STY): 0%]K_;_RS[Phospho (STY): 99.7%]S[Phospho (STY): 97.9%]S[Phospho (STY): 2.5%]PFLS[Phospho (STY): 0%]K_;_RS[Phospho (STY): 99.7%]S[Phospho (STY): 97.9%]S[Phospho (STY): 2.4%]PFLS[Phospho (STY): 0%]K_;_RS[Phospho (STY): 99.1%]S[Phospho (STY): 92.5%]S[Phospho (STY): 8.3%]PFLS[Phospho (STY): 0%]K_;_RS[Phospho (STY): 99.1%]S[Phospho (STY): 92.7%]S[Phospho (STY): 8.2%]PFLS[Phospho (STY): 0%]K_;_S[Phospho (STY): 99.4%]S[Phospho (STY): 0.6%]S[Phospho (STY): 100%]PFLS[Phospho (STY): 0%]K_;_S[Phospho (STY): 97.7%]S[Phospho (STY): 6.7%]S[Phospho (STY): 95.6%]PFLS[Phospho (STY): 0%]K_;_S[Phospho (STY): 99.9%]S[Phospho (STY): 1.6%]S[Phospho (STY): 98.5%]PFLS[Phospho (STY): 0%]K_;_S[Phospho (STY): 95.2%]S[Phospho (STY): 5.7%]S[Phospho (STY): 99.1%]PFLS[Phospho (STY): 0%]K_;_S[Phospho (STY): 99.5%]S[Phospho (STY): 0.6%]S[Phospho (STY): 100%]PFLS[Phospho (STY): 0%]K_;_S[Phospho (STY): 99.9%]S[Phospho (STY): 2.7%]S[Phospho (STY): 97.4%]PFLS[Phospho (STY): 0%]K_;_S[Phospho (STY): 99.6%]S[Phospho (STY): 2.9%]S[Phospho (STY): 97.5%]PFLS[Phospho (STY): 0%]K_;_S[Phospho (STY): 100%]S[Phospho (STY): 0.1%]S[Phospho (STY): 99.9%]PFLS[Phospho (STY): 0%]K_;_S[Phospho (STY): 89.5%]S[Phospho (STY): 10.6%]S[Phospho (STY): 100%]PFLS[Phospho (STY): 0%]K_;_S[Phospho (STY): 89%]S[Phospho (STY): 11.1%]S[Phospho (STY): 99.9%]PFLS[Phospho (STY): 0%]K_;_S[Phospho (STY): 99.9%]S[Phospho (STY): 0.1%]S[Phospho (STY): 99.9%]PFLS[Phospho (STY): 0%]K_;_S[Phospho (STY): 89.2%]S[Phospho (STY): 10.8%]S[Phospho (STY): 100%]PFLS[Phospho (STY): 0%]K_;_S[Phospho (STY): 99.9%]S[Phospho (STY): 0.1%]S[Phospho (STY): 100%]PFLS[Phospho (STY): 0%]K_;_S[Phospho (STY): 84.2%]S[Phospho (STY): 17.2%]S[Phospho (STY): 98.7%]PFLS[Phospho (STY): 0%]K_;_S[Phospho (STY): 100%]S[Phospho (STY): 0%]S[Phospho (STY): 100%]PFLS[Phospho (STY): 0%]K_;_S[Phospho (STY): 99.5%]S[Phospho (STY): 0.5%]S[Phospho (STY): 100%]PFLS[Phospho (STY): 0%]K_;_S[Phospho (STY): 99.4%]S[Phospho (STY): 1.2%]S[Phospho (STY): 99.5%]PFLS[Phospho (STY): 0%]K_;_S[Phospho (STY): 99%]S[Phospho (STY): 5.7%]S[Phospho (STY): 95.3%]PFLS[Phospho (STY): 0%]K_;_S[Phospho (STY): 91.8%]S[Phospho (STY): 21.8%]S[Phospho (STY): 86.5%]PFLS[Phospho (STY): 0%]K_;_S[Phospho (STY): 95.4%]S[Phospho (STY): 4.6%]S[Phospho (STY): 100%]PFLS[Phospho (STY): 0%]K_;_S[Phospho (STY): 83.1%]S[Phospho (STY): 20.1%]S[Phospho (STY): 96.8%]PFLS[Phospho (STY): 0%]K_;_S[Phospho (STY): 94.8%]S[Phospho (STY): 5.2%]S[Phospho (STY): 100%]PFLS[Phospho (STY): 0%]K_;_S[Phospho (STY): 99.7%]S[Phospho (STY): 0.3%]S[Phospho (STY): 100%]PFLS[Phospho (STY): 0%]K_;_S[Phospho (STY): 100%]S[Phospho (STY): 0%]S[Phospho (STY): 100%]PFLS[Phospho (STY): 0%]K_;_S[Phospho (STY): 99.9%]S[Phospho (STY): 0.1%]S[Phospho (STY): 100%]PFLS[Phospho (STY): 0%]K_;_S[Phospho (STY): 99.6%]S[Phospho (STY): 0.4%]S[Phospho (STY): 100%]PFLS[Phospho (STY): 0%]K_;_S[Phospho (STY): 99%]S[Phospho (STY): 1%]S[Phospho (STY): 100%]PFLS[Phospho (STY): 0%]K_;_S[Phospho (STY): 99.8%]S[Phospho (STY): 0.2%]S[Phospho (STY): 100%]PFLS[Phospho (STY): 0%]K_;_S[Phospho (STY): 64.4%]S[Phospho (STY): 35.6%]S[Phospho (STY): 100%]PFLS[Phospho (STY): 0%]K_;_S[Phospho (STY): 99.5%]S[Phospho (STY): 0.5%]S[Phospho (STY): 100%]PFLS[Phospho (STY): 0%]K_	0.0217311717569828;0.0178562812507153;0.998349606990814;1.58774430717552E-21;0.00100027152802795;0.000981099205091596;0.999248385429382;3.44070809355096E-22;0.00657226238399744;0.00674817152321339;0.993952393531799;1.24256192890723E-25;0.149045914411545;0.149943947792053;5.96706714660817E-25;0.031878300011158;0.976187407970428;1.96239402079794E-16;0.0532317645847797;0.0510984249413013;0.951874732971191;2.15040160712204E-21;0.052578829228878;0.0416079647839069;0.964148223400116;3.58927696769948E-17;4.79580739920493E-05;0.000289705494651571;0.999711453914642;6.22911764893326E-27;0.000422318436903879;0.000415701128076762;0.999597370624542;1.36094915073751E-27;0.00673325220122933;0.00674832565709949;0.992414236068726;1.00034668841059E-22;0.459603995084763;0.460948050022125;0.539138376712799;1.26496272823919E-27;2.11847946047783E-05;0.999979555606842;3.61383252175895E-28;0.0483133867383003;0.0484102182090282;0.951975524425507;3.91249278565565E-27;0.235434368252754;0.762645900249481;0.000345630192896351;0.000333885953295976;0.999679327011108;1.14276749424422E-23;2.42987589444965E-05;2.28353364946088E-05;0.999977231025696;1.38871622163659E-28;0.991450190544128;0.070126049220562;0.0702511817216873;0.944549202919006;1.29716279903749E-16;0.0236842967569828;0.0241180639714003;0.975792586803436;1.19881319762531E-27;0.000637406192254275;0.000650436268188059;0.999524414539337;1.41775310629625E-27;0.0459574274718761;0.0409047231078148;0.960153996944427;4.77666416827304E-23;0.0420461408793926;0.0416823700070381;0.958293795585632;5.55395841624847E-21;0.493328988552094;0.216807886958122;0.216806769371033;0.783417761325836;0.401950240135193;0.401755124330521;0.610573530197144;0.360712647438049;0.363374829292297;0.636971354484558;0.42036309838295;0.736165761947632;0.042169351130724;0.042179848998785;0.958517372608185;0.108070150017738;0.109112046658993;0.915506303310394;0.278395920991898;0.278770923614502;0.810250878334045;0.250336825847626;0.250725537538528;0.753107368946075;0.294349759817123;0.29414102435112;0.781087458133698;0.313664644956589;0.313786298036575;0.68664288520813;0.403949290513992;0.403374165296555;0.599174976348877;0.643622756004333;0.639625012874603;0.674103379249573;0.573223888874054;0.569193184375763;0.690781116485596;0.0292559843510389;0.966594457626343;0.0205910913646221;0.979432284832001;0.020249031484127;4.21919724239239E-20;0.353535771369934;0.646124541759491;0.351979643106461;2.42678833896752E-29;0.996368050575256;0.934837758541107;9.09617366009529E-25;0.449192851781845;0.577262401580811;1.78067207246696E-12;0.0117373280227184;0.988251209259033;0.0122939981520176;9.25032318232154E-27;0.000854193058330566;0.999149024486542;0.000845460512209684;2.77042301669538E-23;0.333063423633575;0.661643266677856;0.338080883026123;2.53685360888956E-23;0.505331814289093;0.493320137262344;5.46993627325353E-23;0.86493980884552;0.191468134522438;0.191468149423599;0.920570969581604;0.109860673546791;0.110205307602882;0.935273230075836;0.0868943929672241;0.0868943855166435;0.916446685791016;0.113276563584805;0.113276541233063;0.914511859416962;0.114317037165165;0.115046747028828;0.925827920436859;0.0984025076031685;0.0984025225043297;0.907723307609558;0.128469482064247;0.128469496965408;0.908287167549133;0.129125222563744;0.129125237464905;0.970143854618073;0.0330410562455654;0.0330410599708557;0.939248740673065;0.0895156413316727;0.0895158424973488;0.985152006149292;0.0154148042201996;0.0154148051515222;0.696921348571777;0.371967971324921;0.371967941522598;0.91948401927948;0.762964963912964;0.271090686321259;0.985996723175049;0.0220581460744143;0.022058142349124;0.939302444458008;0.0672128722071648;0.686307728290558;0.549223184585571;0.388731092214584;0.741881608963013;0.259174674749374;0.911490738391876;0.139228537678719;0.783311724662781;0.348659068346024;0.973546922206879;0.681954503059387;0.734874069690704;0.388921409845352;0.73271244764328;0.499398559331894;0.778149008750916;0.216550633311272;0.729987680912018;0.583750367164612;0.418643862009048;0.376703947782516;0.690528154373169;0.308337897062302;0.0105707254260778;0.991042256355286;0.0374201238155365;0.962673604488373;0.0102693848311901;0.990207076072693;0.00687645422294736;0.993085086345673;0.00997602287679911;0.990900099277496;0.972928941249847;0.051328644156456;0.623129904270172;0.0216436050832272;0.978466987609863;0.96834397315979;0.978559017181396;0.0217977594584227;0.978273034095764;0.15385028719902;0.84375536441803;0.400467574596405;0.607443571090698;0.613477885723114;0.0245736725628376;0.97896933555603;0.0834614336490631;0.926654040813446;0.994206488132477;0.955835580825806;0.984894394874573;0.95160049200058;0.994615972042084;0.973864793777466;0.974836349487305;0.99891322851181;0.894686222076416;0.890216886997223;0.999085783958435;0.891607999801636;0.999345779418945;0.841666698455811;0.999982833862305;0.995437860488892;0.993654131889343;0.999891757965088;0.999445855617523;0.952872753143311;0.864615023136139;0.953726053237915;0.999518275260925;0.83113431930542;0.948210120201111;0.99745774269104;0.00254224659875035;0.999989151954651;1.08553422251134E-05;1;2.89663208974389E-08;0.998590111732483;0.00140989478677511;3.23962634496411E-09;4.86723683579271E-09;0.999999046325684;9.65751496551093E-07;0.996159493923187;0.0038408855907619;0.989713311195374;0.0102867130190134;0.999307632446289;0.00069234351394698;0.999864935874939;0.000135068272356875;0.999998033046722;1.97193412532215E-06;0.999995112419128;4.87741135657416E-06;0.997561514377594;0.00243846280500293;0.999991774559021;8.21824778540758E-06;0.643590092658997;0.356409966945648;0.999632060527802;0.00036794159677811;0.999998927116394;1.08949996047158E-06;0.999999582767487;4.31273178946867E-07;0.999992728233337;7.27364749764092E-06;0.999998271465302;1.73577132045466E-06;0.99999988079071;1.06349922646132E-07;0.999099850654602;0.000900174025446177;0.998010277748108;0.00198970921337605;0.994710206985474;0.00528979487717152;0.998399615287781;0.00160039716865867;0.995147407054901;0.00485261855646968;0.999999105930328;8.75677869771607E-07	38.39453125;41.0164489746094;51.0114707946777;1;39.9895629882813;43.8561553955078;51.8038673400879;49.704029083252;54.2139930725098;59.8566932678223;50.4599609375;56.0947303771973;32.7599143981934;39.4056015014648;42.5877838134766;46.5618782043457;50.2984313964844;39.7337226867676;44.6651191711426;48.8552093505859;45.6045417785645;54.4102973937988;62.686466217041;56.6120910644531;52.6306304931641;64.388069152832;41.2391929626465;48.7183227539063;53.4897193908691;52.3470115661621;63.3481292724609;63.5108451843262;56.2279052734375;70.5508575439453;7.09402227401733;46.6877479553223;59.8231620788574;62.8632278442383;54.8084259033203;58.8644828796387;43.503303527832;46.8625869750977;54.9241027832031;52.0944061279297;56.0362739562988;66.9526901245117;45.6490516662598;35.114933013916;31.5249671936035;38.5338096618652;54.0144653320313;60.3307495117188;64.0147476196289;56.4764938354492;55.4273262023926;64.0783233642578;46.1337661743164;50.0394439697266;53.2963676452637;36.7974586486816;46.0620079040527;49.1945037841797;45.4173202514648;26.0719223022461;32.9856262207031;34.2710380554199;20.1566677093506;23.5924129486084;24.0217323303223;30.9272022247314;23.9600219726563;31.4770278930664;21.1442890167236;21.9313697814941;28.154691696167;24.1150169372559;31.3403568267822;24.5233058929443;25.931884765625;28.2874298095703;32.8299674987793;33.566047668457;34.9012985229492;19.4518756866455;23.5288238525391;24.6389770507813;31.7633018493652;32.8262519836426;33.996997833252;26.9577884674072;33.6097755432129;34.3936233520508;28.1206321716309;33.1916770935059;33.5894432067871;23.1968574523926;23.0956325531006;23.1962051391602;21.5452690124512;21.3072452545166;21.8123226165771;55.2832870483398;38.168773651123;36.1376152038574;46.7239112854004;43.5042266845703;1;49.3590698242188;67.8424758911133;67.2034072875977;1.40422987937927;25.1349754333496;58.8892021179199;3.45717930793762;25.9965801239014;28.9681529998779;47.5361709594727;62.477897644043;58.0424156188965;40.5859527587891;54.0951652526855;47.1043395996094;40.9116592407227;54.0937995910645;53.4718360900879;52.8247222900391;52.7994537353516;26.8163795471191;23.8388366699219;24.6848297119141;24.3758735656738;21.9017391204834;20.7059345245361;23.8033046722412;21.0153541564941;19.9298439025879;20.784538269043;18.5495491027832;17.5359115600586;17.8600883483887;15.7502212524414;14.6173791885376;17.8689079284668;15.4057626724243;14.2860975265503;22.0925178527832;19.8269672393799;18.8929805755615;22.9012050628662;20.5253524780273;19.6120433807373;30.2120361328125;24.2457256317139;26.4975929260254;33.9977340698242;30.3931751251221;31.3390331268311;27.7196578979492;20.1636371612549;23.5292816162109;36.4959526062012;34.3065071105957;35.792236328125;16.9052715301514;31.8236713409424;28.706148147583;30.6314735412598;31.2636280059814;26.2464847564697;26.8236179351807;27.0412044525146;22.1044445037842;24.3246746063232;27.040470123291;26.585958480835;21.6158657073975;27.6773929595947;26.5915813446045;21.7294521331787;19.4740543365479;19.116584777832;18.0053977966309;39.2177658081055;24.0246238708496;30.2553939819336;29.503080368042;37.5906105041504;32.4907493591309;32.7799263000488;31.569221496582;22.8582248687744;24.5996799468994;24.3716411590576;21.324031829834;29.788854598999;29.0311126708984;30.389274597168;34.939453125;30.4991493225098;33.844841003418;23.9888401031494;29.0905055999756;34.6536026000977;39.5668830871582;36.7608070373535;41.6904411315918;27.1991424560547;19.4235420227051;23.4679374694824;27.1726379394531;30.9310607910156;22.9041423797607;33.8928642272949;30.497241973877;34.3397827148438;30.335147857666;32.077465057373;24.2132911682129;23.9662761688232;19.74267578125;32.3356781005859;36.2216796875;28.1283779144287;30.6398429870605;27.4637298583984;17.8619976043701;27.0557155609131;24.7773780822754;20.1500053405762;21.2357292175293;18.6299438476563;37.5343284606934;25.3656120300293;22.2070045471191;31.4522342681885;21.7216281890869;32.6678161621094;14.3074789047241;34.6738624572754;41.4224700927734;32.4887886047363;32.7543182373047;26.9871578216553;20.5852012634277;20.721263885498;26.3432807922363;34.6757202148438;17.2548904418945;24.8641700744629;48.8652687072754;42.8931083679199;55.3481254577637;43.9172821044922;58.0227584838867;40.6655921936035;56.7358589172363;50.1730308532715;57.9941940307617;38.4463844299316;60.2160186767578;41.0752754211426;63.2677917480469;49.4174346923828;46.1289443969727;40.5706329345703;60.5621109008789;55.9955520629883;51.7143707275391;44.4396324157715;57.6720085144043;48.7624130249023;67.6338272094727;54.4973297119141;51.2363243103027;39.0054321289063;53.9296989440918;47.9157524108887;57.5441665649414;45.835018157959;39.7851982116699;39.1942176818848;61.9009246826172;53.9937057495117;62.4388999938965;48.7091102600098;67.0854034423828;52.428882598877;60.4012565612793;48.570011138916;68.137565612793;54.8735084533691;60.2586364746094;44.2021064758301;56.1919898986816;49.1799697875977;51.7468376159668;45.5290603637695;53.3723564147949;48.135684967041;55.9109077453613;49.4750061035156;52.634635925293;47.3112602233887;62.0797882080078;48.131519317627	3;4;5;9;2;3;4;8;1;2;3;7	0.99;0.02;0;1;0.01;0.15;0.85;0.16;0.84;0.03;0.97;0.98;0.05;0.95;0.04;0.96;0.91;0.09;0.46;0.54;0.47;0.53;0.24;0.78;0.25;0.76;0.93;0.07;0.94;0.06;0.49;0.51;0.78;0.22;1;0;0.61;0.4;0.99;0.36;0.64;0.74;0.42;0.84;0.04;0.96;0.92;0.11;0.97;0.98;0.81;0.28;0.91;0.75;0.25;0.29;0.69;0.31;0.6;0.66;0.67;0.57;0.68;1;0.97;0.03;0;0.04;0.98;0.02;0.65;0.35;0.93;0.07;0.94;0.06;0.58;0.45;0.44;0.99;0.01;0.67;0.33;0.66;0.34;0.68;0.32;0.51;0.49;0.94;0.86;0.19;0;0.87;0.92;0.97;0.11;0.98;0.09;0.91;0.12;0.93;0.1;0.96;0.13;1;0.03;0.08;0.99;0.02;0.7;0.37;0.76;0.27;0.07;0.69;0.55;0.76;0;0.68;0.77;0.99;0.39;0.62;1;0.26;0.74;0.95;0.14;0.91;0.87;0.35;0.78;0.98;0.04;0.97;0.61;0.71;0.73;0.96;0.31;0.5;0.22;0.86;0.41;0.42;0.58;0.63;0.38;1;0.99;0.01;0;0.96;0.04;0.97;0.03;0.95;0.05;0.92;0.62;0.46;0.98;0.02;0.85;0.15;0.84;0.16;0.6;0.4;0.61;0.39;0.88;0.5;0.93;0.08;0.99;0.01;1;0;0.98;0.07;0.96;0.02;0.95;0.06;0.03;0.97;0.89;0.11;0.84;0.17;0.92;0.22;0.86;0.05;0.83;0.2;1;0;0.99;0.01;0.64;0.36	S	1.01772685063928;1.00874414370979;0.931626085544193;0.96148209032886;1.07309229309239;1.03008597280568;1.01885146219869;0.903526127935845;0.880763799036661;0.998201724568936;1.12407522531567;1.01094216304737;1.10610330554107;1.1313926177098;0.933385686403923;0.860619711494534;0.821149991364511;0.869884504051217;0.935263051824687;0.951923824745659;1.14354133329914;1.08520239238056;1.10012321133704;0.903526127935845;0.998201724568936;1.01094216304737;1.1313926177098;0.860619711494534;0.821149991364511;0.869884504051217;0.956342662566163;0.935263051824687;0.942972973343381;0.951923824745659;1.57775114150951;1.10012321133704;0.96148209032886;1.07309229309239;1.00355307928097;0.989934206381758;1.01094216304737;1.1313926177098;0.821149991364511;0.956342662566163;0.942972973343381;1.57775114150951;1.10012321133704;1.01772685063928;1.00874414370979;0.931626085544193;0.96148209032886;1.07309229309239;1.00355307928097;1.03008597280568;1.01885146219869;0.880763799036661;0.989934206381758;1.12407522531567;1.10610330554107;1.1313926177098;0.933385686403923;1.14354133329914;1.08520239238056;0.96148209032886;1.00355307928097;1.03008597280568;1.01885146219869;0.989934206381758;1.01094216304737;1.10610330554107;0.869884504051217;0.956342662566163;0.935263051824687;0.951923824745659;1.57775114150951;1.14354133329914;1.10012321133704;1.00874414370979;0.931626085544193;1.07309229309239;0.903526127935845;0.880763799036661;0.998201724568936;1.12407522531567;1.01094216304737;1.1313926177098;0.933385686403923;0.860619711494534;0.821149991364511;0.956342662566163;0.942972973343381;0.951923824745659;1.14354133329914;1.08520239238056;1.01772685063928;1.00874414370979;0.931626085544193;0.96148209032886;1.07309229309239;1.00355307928097;1.01885146219869;0.903526127935845;0.989934206381758;0.998201724568936;1.12407522531567;1.01094216304737;1.10610330554107;1.1313926177098;0.933385686403923;0.860619711494534;0.821149991364511;0.869884504051217;0.956342662566163;0.935263051824687;0.942972973343381;0.951923824745659;1.57775114150951;1.14354133329914;1.10012321133704;1.01772685063928;1.00874414370979;0.931626085544193;0.96148209032886;1.07309229309239;1.00355307928097;1.03008597280568;1.01885146219869;0.903526127935845;0.880763799036661;0.989934206381758;0.998201724568936;1.12407522531567;1.01094216304737;1.10610330554107;1.1313926177098;0.933385686403923;0.860619711494534;0.821149991364511;0.869884504051217;0.956342662566163;0.935263051824687;0.942972973343381;0.951923824745659;1.57775114150951;1.14354133329914;1.08520239238056;1.10012321133704	FALSE	2	_RRS[Phospho (STY)]SS[Phospho (STY)]PFLSK_.2;_RRS[Phospho (STY)]SS[Phospho (STY)]PFLSK_.3;_RRS[Phospho (STY)]S[Phospho (STY)]SPFLSK_.2;_RRS[Phospho (STY)]S[Phospho (STY)]SPFLSK_.3;_RS[Phospho (STY)]SS[Phospho (STY)]PFLSK_.2;_RS[Phospho (STY)]S[Phospho (STY)]SPFLSK_.2;_S[Phospho (STY)]SS[Phospho (STY)]PFLSK_.1;_S[Phospho (STY)]SS[Phospho (STY)]PFLSK_.2	Cdk12_S331_M2	8	GSYSGRSPSPYGRRRSSSPFLSKRSLSRSPL	S
19.2354	19.9249	19.9346	20.2146	20.1947	20.1653	20.4154	20.3649	19.6398	19.6405	19.7854	19.6143	19.801	19.8936	19.7533	19.6157	19.6525	19.8867	19.829	19.8412	20.3494	20.5724	20.0537	19.979	20.1155	19.6807	19.6742	18.9135	biological regulation;cellular macromolecule metabolic process;cellular metabolic process;cellular nitrogen compound metabolic process;cellular process;cellular protein metabolic process;macromolecule metabolic process;macromolecule modification;metabolic process;mRNA metabolic process;mRNA processing;nitrogen compound metabolic process;nucleic acid metabolic process;nucleobase-containing compound metabolic process;phosphate-containing compound metabolic process;phosphorus metabolic process;phosphorylation;phosphorylation of RNA polymerase II C-terminal domain;primary metabolic process;protein autophosphorylation;protein metabolic process;protein modification process;protein phosphorylation;regulation of biological process;regulation of biosynthetic process;regulation of catalytic activity;regulation of cellular biosynthetic process;regulation of cellular macromolecule biosynthetic process;regulation of cellular metabolic process;regulation of cellular process;regulation of cellular protein metabolic process;regulation of gene expression;regulation of kinase activity;regulation of macromolecule biosynthetic process;regulation of macromolecule metabolic process;regulation of MAP kinase activity;regulation of metabolic process;regulation of molecular function;regulation of nitrogen compound metabolic process;regulation of nucleobase-containing compound metabolic process;regulation of phosphate metabolic process;regulation of phosphorus metabolic process;regulation of phosphorylation;regulation of primary metabolic process;regulation of protein kinase activity;regulation of protein metabolic process;regulation of protein modification process;regulation of protein phosphorylation;regulation of protein serine/threonine kinase activity;regulation of response to stimulus;regulation of RNA metabolic process;regulation of signal transduction;regulation of signaling;regulation of transcription from RNA polymerase II promoter;regulation of transcription, DNA-dependent;regulation of transferase activity;RNA metabolic process;RNA processing;RNA splicing	adenyl nucleotide binding;adenyl ribonucleotide binding;ATP binding;binding;catalytic activity;cyclin binding;cyclin-dependent protein kinase activity;kinase activity;nucleotide binding;phosphotransferase activity, alcohol group as acceptor;protein binding;protein kinase activity;protein serine/threonine kinase activity;purine nucleotide binding;purine ribonucleoside triphosphate binding;purine ribonucleotide binding;ribonucleotide binding;RNA polymerase II carboxy-terminal domain kinase activity;transferase activity;transferase activity, transferring phosphorus-containing groups	cell part;cyclin-dependent protein kinase holoenzyme complex;intracellular membrane-bounded organelle;intracellular non-membrane-bounded organelle;intracellular organelle;intracellular organelle part;intracellular part;macromolecular complex;membrane-bounded organelle;non-membrane-bounded organelle;nuclear body;nuclear cyclin-dependent protein kinase holoenzyme complex;nuclear part;nuclear speck;nucleolus;nucleoplasm;nucleoplasm part;nucleus;organelle;organelle part;protein complex		Alternativesplicing;ATP-binding;Completeproteome;Kinase;mRNAprocessing;mRNAsplicing;Nucleotide-binding;Nucleus;Phosphoprotein;Referenceproteome;Serine/threonine-proteinkinase;Transferase	14-3-3 domain binding motif;Calmodulin-dependent protein kinase II substrate motif;Calmodulin-dependent protein kinase IV substrate motif;Casein kinase II substrate motif;PAK2 kinase substrate motif;PKA kinase substrate motif;PKC epsilon kinase substrate motif;PKC kinase substrate motif	Cdk12								1	1.09735	0.223908	0.457713	1.4419	0.31334	0.591053	-0.157383	-0.504328	0.104707	0.813537	-0.0615015	-0.194407	0.0404678	0.93384	-0.025023	-0.0795088	0.822921	0.192968	0.41123	1.17678	0.297879	0.621308	-0.231418	-0.54403	Not Defined	1;2;3;4;5;6;7;8;9;10;11;12;13;14;15;16;17;18;19;20;21;22;23;24;25;26;27;28	Q14AX6	Mus musculus	Cyclin-dependent kinase 12	Q14AX6	CDK12_MOUSE	RRSSSPFLSK;RSSSPFLSK	329;330	_RRS[Phospho (STY)]S[Phospho (STY)]S[Phospho (STY)]PFLSK_.2;_RRSS[Phospho (STY)]S[Phospho (STY)]PFLS[Phospho (STY)]K_.2;_RRS[Phospho (STY)]S[Phospho (STY)]SPFLS[Phospho (STY)]K_.2;_RRS[Phospho (STY)]SS[Phospho (STY)]PFLS[Phospho (STY)]K_.2;_RRS[Phospho (STY)]S[Phospho (STY)]S[Phospho (STY)]PFLSK_.3;_RS[Phospho (STY)]S[Phospho (STY)]S[Phospho (STY)]PFLSK_.2	_RRS[Phospho (STY): 100%]S[Phospho (STY): 100%]S[Phospho (STY): 100%]PFLS[Phospho (STY): 0%]K_;_RRS[Phospho (STY): 100%]S[Phospho (STY): 99.9%]S[Phospho (STY): 99%]PFLS[Phospho (STY): 1.1%]K_;_RRS[Phospho (STY): 100%]S[Phospho (STY): 100%]S[Phospho (STY): 99%]PFLS[Phospho (STY): 1%]K_;_RRS[Phospho (STY): 100%]S[Phospho (STY): 100%]S[Phospho (STY): 100%]PFLS[Phospho (STY): 0%]K_;_RRS[Phospho (STY): 100%]S[Phospho (STY): 100%]S[Phospho (STY): 100%]PFLS[Phospho (STY): 0.1%]K_;_RRS[Phospho (STY): 99.9%]S[Phospho (STY): 99.9%]S[Phospho (STY): 99.9%]PFLS[Phospho (STY): 0.4%]K_;_RS[Phospho (STY): 97.4%]S[Phospho (STY): 97.4%]S[Phospho (STY): 97.4%]PFLS[Phospho (STY): 7.7%]K_;_RS[Phospho (STY): 93.5%]S[Phospho (STY): 93.5%]S[Phospho (STY): 93.5%]PFLS[Phospho (STY): 19.6%]K_;_RS[Phospho (STY): 99.5%]S[Phospho (STY): 99.5%]S[Phospho (STY): 99.5%]PFLS[Phospho (STY): 1.4%]K_;_RS[Phospho (STY): 99.9%]S[Phospho (STY): 99.9%]S[Phospho (STY): 99.9%]PFLS[Phospho (STY): 0.4%]K_;_RS[Phospho (STY): 94.8%]S[Phospho (STY): 94.8%]S[Phospho (STY): 81.6%]PFLS[Phospho (STY): 28.8%]K_;_RS[Phospho (STY): 99.7%]S[Phospho (STY): 99.7%]S[Phospho (STY): 98.7%]PFLS[Phospho (STY): 1.8%]K_;_RS[Phospho (STY): 99.4%]S[Phospho (STY): 99.4%]S[Phospho (STY): 99.4%]PFLS[Phospho (STY): 1.9%]K_;_RS[Phospho (STY): 99.8%]S[Phospho (STY): 99.8%]S[Phospho (STY): 99.8%]PFLS[Phospho (STY): 0.6%]K_;_RS[Phospho (STY): 100%]S[Phospho (STY): 100%]S[Phospho (STY): 100%]PFLS[Phospho (STY): 0%]K_;_RS[Phospho (STY): 100%]S[Phospho (STY): 100%]S[Phospho (STY): 100%]PFLS[Phospho (STY): 0.1%]K_;_RS[Phospho (STY): 99.5%]S[Phospho (STY): 99.5%]S[Phospho (STY): 99.5%]PFLS[Phospho (STY): 1.6%]K_;_RS[Phospho (STY): 99.8%]S[Phospho (STY): 99.8%]S[Phospho (STY): 99.8%]PFLS[Phospho (STY): 0.5%]K_;_RS[Phospho (STY): 89.7%]S[Phospho (STY): 92.9%]S[Phospho (STY): 79.5%]PFLS[Phospho (STY): 37.8%]K_;_RS[Phospho (STY): 98.6%]S[Phospho (STY): 94.2%]S[Phospho (STY): 94.2%]PFLS[Phospho (STY): 12.9%]K_;_RS[Phospho (STY): 99.9%]S[Phospho (STY): 99.9%]S[Phospho (STY): 99.8%]PFLS[Phospho (STY): 0.4%]K_;_RS[Phospho (STY): 99.4%]S[Phospho (STY): 99.4%]S[Phospho (STY): 99.4%]PFLS[Phospho (STY): 1.8%]K_;_RS[Phospho (STY): 98.6%]S[Phospho (STY): 98.6%]S[Phospho (STY): 98.6%]PFLS[Phospho (STY): 4.1%]K_;_RS[Phospho (STY): 96.7%]S[Phospho (STY): 96.7%]S[Phospho (STY): 96.7%]PFLS[Phospho (STY): 10%]K_;_RS[Phospho (STY): 93.3%]S[Phospho (STY): 93.3%]S[Phospho (STY): 87.7%]PFLS[Phospho (STY): 25.7%]K_	0.999967873096466;3.85114071832504E-05;4.03996964450926E-05;4.27994345955085E-05;1;1.82694031991559E-06;1.35466525150174E-11;2.07373341254424E-06;3.02690761344593E-10;3.25365262510147E-10;2.97767859631579E-13;3.66583151389932E-07;5.07953870965139E-07;1.36159849262185E-06;9.84053905028759E-09;1.24396368761381E-08;2.22429950014202E-08;1.34447319943831E-09;1.52339163506099E-09;1.04084341145949E-09;0.999999821186066;2.85178339276548E-11;3.56144627677857E-11;3.21541987480245E-10;0.999996364116669;9.72419228473242E-11;7.80056689109188E-06;4.47111597168259E-06;1.0753843053947E-14;8.894217793634E-15;5.58719984837808E-05;5.03909717772255E-12;3.3054639754504E-12;3.33280902875543E-11;0.999999940395355;4.70823700027267E-08;5.07036403973871E-08;6.70951720849189E-08;1.71266910972256E-14;2.24934952391606E-14;1.38535525011276E-14;9.99598848139271E-10;7.08634984025736E-10;1.1794751841876E-09;1.98630800696264E-08;2.19254285838133E-08;1.7538310359555E-08;9.16844031251252E-11;7.2585638888345E-11;9.1513061017956E-11;0.999954700469971;1.4823278604581E-07;9.13175313144166E-08;7.27468147943E-08;0.0109782041981816;0.00999862141907215;6.73286010277607E-11;2.19314322258413E-09;1.38100808566577E-09;9.68290558844842E-10;7.81029928231813E-12;9.78718755345609E-12;1.22792713497244E-11;7.83666395665072E-11;9.26079907204169E-11;1.96408880270837E-08;5.03249884786783E-06;4.30540376328281E-06;3.90130526284338E-06;4.42038072812068E-11;4.93558457992371E-11;2.15854244201008E-11;0.999834835529327;0.000216780696064234;0.000237647473113611;0.000197964560356922;3.40208357362329E-13;3.29158765131551E-13;3.00825526598422E-13;0.999990582466125;8.636827715236E-07;7.24103813354304E-07;2.85864388160917E-07;5.89592907829228E-09;2.42502307123971E-09;2.38881825431747E-09;2.61595101136436E-09;9.77657510503604E-10;1.01537871444179E-07;1.14041187604386E-09;3.77786824046211E-09;7.6504180768211E-10;0.999982893466949;0.999997496604919;0.999887466430664;0.99999988079071;0.999560594558716;0.99994307756424;0.999997794628143;0.999745607376099;0.999999344348907;0.999992609024048;1;0.999994933605194;0.999978721141815;0.999970555305481;0.999963998794556;0.999999940395355;0.999969899654388;0.999999582767487;0.99999862909317;0.998732626438141;0.999634385108948;0.974483847618103;0.934829890727997;0.995277643203735;0.9986652135849;0.815938234329224;0.987169504165649;0.993786871433258;0.997999608516693;0.999859094619751;0.999988198280334;0.999998986721039;0.999517440795898;0.994727313518524;0.998378157615662;0.794851183891296;0.94235372543335;0.999963760375977;0.999959766864777;0.999978125095367;0.999883830547333;0.99998664855957;0.998491942882538;0.999651432037354;0.99414336681366;0.99993234872818;0.986183166503906;0.966529905796051;0.876668751239777	28.9023933410645;1.31433057785034;16.206226348877;18.2045059204102;37.5125503540039;1;11.8632764816284;9.25626659393311;34.3862266540527;12.1960563659668;23.9623832702637;8.10852432250977;2.98840475082397;20.6217269897461;24.8851928710938;22.1819324493408;19.6709861755371;7.27114582061768;36.9635620117188;4.77656269073486;30.3617687225342;3.67938280105591;28.4557762145996;11.3480567932129;5.79066610336304;34.5970344543457;2.5154402256012;25.2000007629395;3.82263422012329;27.2123641967773;9.49280166625977;25.6452255249023;25.0035991668701;39.4722290039063;8.56155681610107;1.58854675292969;43.4518814086914;23.0634899139404;7.51595163345337;33.0794105529785;7.36710834503174;4.88562202453613;25.5360298156738;1.24392080307007;8.23505210876465;42.1769142150879;21.3264484405518;37.8803062438965;17.6094455718994;25.4101123809814;16.6108436584473;30.9981307983398;2.88948535919189;22.0245628356934;6.19830083847046;22.3242244720459;23.2331695556641;1.1250194311142;23.5184669494629;11.9754238128662;13.8974313735962;10.0920276641846;17.1262550354004;8.72873020172119;10.7733860015869;14.0229339599609;9.27590751647949;15.2766952514648;12.8163108825684;20.0882453918457;13.1983251571655;11.7586460113525;20.2217445373535;11.4327602386475;11.2310342788696;22.9584636688232;17.8083076477051;21.4866199493408;20.2802867889404;21.5801887512207;11.4118614196777;17.5137004852295;15.6998643875122;14.4789924621582;7.66701030731201;8.91278839111328;14.0252819061279;4.58880805969238;3.51320719718933;6.34117794036865;7.6149582862854;3.61656951904297;6.91547012329102;6.06227970123291;7.2083945274353;9.86695384979248;12.3453531265259;14.8168630599976;8.6349515914917;6.22926759719849;7.41930198669434;3.17595076560974;5.15757656097412;11.2249088287354;11.1214265823364;11.7291898727417;10.0601377487183;12.2255029678345;7.63425254821777;8.96062755584717;6.12245273590088;10.6009492874146;5.23953342437744;4.29128646850586;3.4091272354126	3;4;5;9;2;3;4;8	1;0;0.99;0.01;1;0;0.97;0.08;0.93;0.2;1;0.01;0;0.95;0.82;0.29;0.99;0.02;0.9;0.79;0.38;0.94;0.13;0.04;0.1;0.88;0.26	S	1.01772685063928;1.00874414370979;0.931626085544193;0.96148209032886;1.07309229309239;1.00355307928097;1.03008597280568;1.01885146219869;0.903526127935845;0.880763799036661;0.989934206381758;0.998201724568936;1.12407522531567;1.01094216304737;1.10610330554107;1.1313926177098;0.933385686403923;0.860619711494534;0.821149991364511;0.869884504051217;0.956342662566163;0.935263051824687;0.942972973343381;0.951923824745659;1.57775114150951;1.14354133329914;1.08520239238056;1.10012321133704	FALSE	3	_RRS[Phospho (STY)]S[Phospho (STY)]S[Phospho (STY)]PFLSK_.2;_RRS[Phospho (STY)]S[Phospho (STY)]S[Phospho (STY)]PFLSK_.3;_RS[Phospho (STY)]S[Phospho (STY)]S[Phospho (STY)]PFLSK_.2	Cdk12_S331_M3	3	GSYSGRSPSPYGRRRSSSPFLSKRSLSRSPL	S
20.9803	20.4499	20.5116	20.2932	20.009	20.6242	20.6143	20.5288	20.56	20.5905	21.0304	20.6441	20.6902	19.4317	20.9533	19.3973	20.5223	20.3299	20.628	21.1679	21.2365	20.428	20.8972	20.034	20.8145	21.0395	20.8384	19.9951	biological regulation;cellular macromolecule metabolic process;cellular metabolic process;cellular nitrogen compound metabolic process;cellular process;cellular protein metabolic process;macromolecule metabolic process;macromolecule modification;metabolic process;mRNA metabolic process;mRNA processing;nitrogen compound metabolic process;nucleic acid metabolic process;nucleobase-containing compound metabolic process;phosphate-containing compound metabolic process;phosphorus metabolic process;phosphorylation;phosphorylation of RNA polymerase II C-terminal domain;primary metabolic process;protein autophosphorylation;protein metabolic process;protein modification process;protein phosphorylation;regulation of biological process;regulation of biosynthetic process;regulation of catalytic activity;regulation of cellular biosynthetic process;regulation of cellular macromolecule biosynthetic process;regulation of cellular metabolic process;regulation of cellular process;regulation of cellular protein metabolic process;regulation of gene expression;regulation of kinase activity;regulation of macromolecule biosynthetic process;regulation of macromolecule metabolic process;regulation of MAP kinase activity;regulation of metabolic process;regulation of molecular function;regulation of nitrogen compound metabolic process;regulation of nucleobase-containing compound metabolic process;regulation of phosphate metabolic process;regulation of phosphorus metabolic process;regulation of phosphorylation;regulation of primary metabolic process;regulation of protein kinase activity;regulation of protein metabolic process;regulation of protein modification process;regulation of protein phosphorylation;regulation of protein serine/threonine kinase activity;regulation of response to stimulus;regulation of RNA metabolic process;regulation of signal transduction;regulation of signaling;regulation of transcription from RNA polymerase II promoter;regulation of transcription, DNA-dependent;regulation of transferase activity;RNA metabolic process;RNA processing;RNA splicing	adenyl nucleotide binding;adenyl ribonucleotide binding;ATP binding;binding;catalytic activity;cyclin binding;cyclin-dependent protein kinase activity;kinase activity;nucleotide binding;phosphotransferase activity, alcohol group as acceptor;protein binding;protein kinase activity;protein serine/threonine kinase activity;purine nucleotide binding;purine ribonucleoside triphosphate binding;purine ribonucleotide binding;ribonucleotide binding;RNA polymerase II carboxy-terminal domain kinase activity;transferase activity;transferase activity, transferring phosphorus-containing groups	cell part;cyclin-dependent protein kinase holoenzyme complex;intracellular membrane-bounded organelle;intracellular non-membrane-bounded organelle;intracellular organelle;intracellular organelle part;intracellular part;macromolecular complex;membrane-bounded organelle;non-membrane-bounded organelle;nuclear body;nuclear cyclin-dependent protein kinase holoenzyme complex;nuclear part;nuclear speck;nucleolus;nucleoplasm;nucleoplasm part;nucleus;organelle;organelle part;protein complex		Alternativesplicing;ATP-binding;Completeproteome;Kinase;mRNAprocessing;mRNAsplicing;Nucleotide-binding;Nucleus;Phosphoprotein;Referenceproteome;Serine/threonine-proteinkinase;Transferase	14-3-3 domain binding motif;Calmodulin-dependent protein kinase II substrate motif;MAPKAPK1 kinase substrate motif;MDC1 BRCT domain binding motif;PAK2 kinase substrate motif;Pim1 kinase substrate sequence;PKA kinase substrate motif;PKC epsilon kinase substrate motif;PKC kinase substrate motif;Plk1 PBD domain binding motif;ZIP kinase substrate motif	Cdk12								1	0.220623	0.775407	-0.11467	-0.372054	0.343649	0.580278	0.147486	0.519405	0.454855	0.351418	-0.440644	-0.822577	0.172255	0.747877	0.103277	0.310527	0.11041	0.802029	0.0901651	0.224161	0.158295	0.795984	0.113093	0.302065	Not Defined	4;5;6;11;14;16;19;21;23;25;28;1;2;3;4;5;6;7;8;10;11;13;15;16;17;26;27;1;2;3;4;5;7;8;9;10;11;12;13;14;15;16;17;18;19;20;22;23;24;25;27;28;2;3;5;9;10;12;13;14;16;17;18;19;21;23;24;26;27;7;10;27	Q14AX6	Mus musculus	Cyclin-dependent kinase 12	Q14AX6	CDK12_MOUSE	RRSSSPFLSK;RSSSPFLSK;SSSPFLSK	329;330;331	_RRS[Phospho (STY)]SS[Phospho (STY)]PFLSK_.2;_RRS[Phospho (STY)]S[Phospho (STY)]SPFLSK_.2;_RRSS[Phospho (STY)]S[Phospho (STY)]PFLSK_.2;_RRS[Phospho (STY)]SSPFLS[Phospho (STY)]K_.2;_RRS[Phospho (STY)]S[Phospho (STY)]SPFLSK_.3;_RRSS[Phospho (STY)]S[Phospho (STY)]PFLSK_.3;_RRS[Phospho (STY)]SS[Phospho (STY)]PFLSK_.3;_RSS[Phospho (STY)]S[Phospho (STY)]PFLSK_.2;_RS[Phospho (STY)]SS[Phospho (STY)]PFLSK_.2;_RS[Phospho (STY)]S[Phospho (STY)]SPFLSK_.2;_RS[Phospho (STY)]SS[Phospho (STY)]PFLSK_.2;_RS[Phospho (STY)]S[Phospho (STY)]SPFLSK_.2;_S[Phospho (STY)]SS[Phospho (STY)]PFLSK_.1	_RRS[Phospho (STY): 100%]S[Phospho (STY): 97.1%]S[Phospho (STY): 2.9%]PFLS[Phospho (STY): 0%]K_;_RRS[Phospho (STY): 99.7%]S[Phospho (STY): 96.7%]S[Phospho (STY): 3.7%]PFLS[Phospho (STY): 0%]K_;_RRS[Phospho (STY): 100%]S[Phospho (STY): 97.9%]S[Phospho (STY): 2.1%]PFLS[Phospho (STY): 0%]K_;_RRS[Phospho (STY): 100%]S[Phospho (STY): 98%]S[Phospho (STY): 2%]PFLS[Phospho (STY): 0%]K_;_RRS[Phospho (STY): 100%]S[Phospho (STY): 97.8%]S[Phospho (STY): 2.2%]PFLS[Phospho (STY): 0%]K_;_RRS[Phospho (STY): 100%]S[Phospho (STY): 64.6%]S[Phospho (STY): 35.4%]PFLS[Phospho (STY): 0%]K_;_RRS[Phospho (STY): 100%]S[Phospho (STY): 64.8%]S[Phospho (STY): 35.2%]PFLS[Phospho (STY): 0%]K_;_RRS[Phospho (STY): 100%]S[Phospho (STY): 99.6%]S[Phospho (STY): 0.4%]PFLS[Phospho (STY): 0%]K_;_RRS[Phospho (STY): 100%]S[Phospho (STY): 93.5%]S[Phospho (STY): 6.5%]PFLS[Phospho (STY): 0%]K_;_RRS[Phospho (STY): 100%]S[Phospho (STY): 93.6%]S[Phospho (STY): 6.4%]PFLS[Phospho (STY): 0%]K_;_RRS[Phospho (STY): 97.4%]S[Phospho (STY): 57.6%]S[Phospho (STY): 44.9%]PFLS[Phospho (STY): 0%]K_;_RRS[Phospho (STY): 97.5%]S[Phospho (STY): 57.7%]S[Phospho (STY): 44.8%]PFLS[Phospho (STY): 0%]K_;_RRS[Phospho (STY): 97.4%]S[Phospho (STY): 58.3%]S[Phospho (STY): 44.3%]PFLS[Phospho (STY): 0%]K_;_RRS[Phospho (STY): 100%]S[Phospho (STY): 98.8%]S[Phospho (STY): 1.2%]PFLS[Phospho (STY): 0%]K_;_RRS[Phospho (STY): 100%]S[Phospho (STY): 99.9%]S[Phospho (STY): 0.1%]PFLS[Phospho (STY): 0%]K_;_RRS[Phospho (STY): 100%]S[Phospho (STY): 66.7%]S[Phospho (STY): 33.3%]PFLS[Phospho (STY): 0%]K_;_RRS[Phospho (STY): 100%]S[Phospho (STY): 66.2%]S[Phospho (STY): 33.8%]PFLS[Phospho (STY): 0%]K_;_RRS[Phospho (STY): 100%]S[Phospho (STY): 68.5%]S[Phospho (STY): 31.5%]PFLS[Phospho (STY): 0%]K_;_RRS[Phospho (STY): 100%]S[Phospho (STY): 50.5%]S[Phospho (STY): 49.5%]PFLS[Phospho (STY): 0%]K_;_RRS[Phospho (STY): 100%]S[Phospho (STY): 50.7%]S[Phospho (STY): 49.3%]PFLS[Phospho (STY): 0%]K_;_RRS[Phospho (STY): 94.4%]S[Phospho (STY): 86.5%]S[Phospho (STY): 19.1%]PFLS[Phospho (STY): 0%]K_;_RRS[Phospho (STY): 94.3%]S[Phospho (STY): 86.6%]S[Phospho (STY): 19.1%]PFLS[Phospho (STY): 0%]K_;_RRS[Phospho (STY): 92.1%]S[Phospho (STY): 97%]S[Phospho (STY): 11%]PFLS[Phospho (STY): 0%]K_;_RRS[Phospho (STY): 92%]S[Phospho (STY): 97%]S[Phospho (STY): 11%]PFLS[Phospho (STY): 0%]K_;_RRS[Phospho (STY): 93.5%]S[Phospho (STY): 97.8%]S[Phospho (STY): 8.7%]PFLS[Phospho (STY): 0%]K_;_RRS[Phospho (STY): 91.6%]S[Phospho (STY): 97%]S[Phospho (STY): 11.4%]PFLS[Phospho (STY): 0%]K_;_RRS[Phospho (STY): 91.7%]S[Phospho (STY): 97%]S[Phospho (STY): 11.3%]PFLS[Phospho (STY): 0%]K_;_RRS[Phospho (STY): 91.5%]S[Phospho (STY): 97%]S[Phospho (STY): 11.5%]PFLS[Phospho (STY): 0%]K_;_RRS[Phospho (STY): 91.5%]S[Phospho (STY): 97%]S[Phospho (STY): 11.4%]PFLS[Phospho (STY): 0%]K_;_RRS[Phospho (STY): 92.6%]S[Phospho (STY): 97.6%]S[Phospho (STY): 9.8%]PFLS[Phospho (STY): 0%]K_;_RRS[Phospho (STY): 90.8%]S[Phospho (STY): 96.4%]S[Phospho (STY): 12.9%]PFLS[Phospho (STY): 0%]K_;_RRS[Phospho (STY): 90.8%]S[Phospho (STY): 96.4%]S[Phospho (STY): 12.8%]PFLS[Phospho (STY): 0%]K_;_RRS[Phospho (STY): 90.8%]S[Phospho (STY): 96.3%]S[Phospho (STY): 12.9%]PFLS[Phospho (STY): 0%]K_;_RRS[Phospho (STY): 99.7%]S[Phospho (STY): 97%]S[Phospho (STY): 3.3%]PFLS[Phospho (STY): 0%]K_;_RRS[Phospho (STY): 97.6%]S[Phospho (STY): 93.9%]S[Phospho (STY): 8.4%]PFLS[Phospho (STY): 0%]K_;_RRS[Phospho (STY): 97.5%]S[Phospho (STY): 93.6%]S[Phospho (STY): 9%]PFLS[Phospho (STY): 0%]K_;_RRS[Phospho (STY): 99.9%]S[Phospho (STY): 98.5%]S[Phospho (STY): 1.5%]PFLS[Phospho (STY): 0%]K_;_RRS[Phospho (STY): 93.1%]S[Phospho (STY): 69.7%]S[Phospho (STY): 37.2%]PFLS[Phospho (STY): 0%]K_;_RRS[Phospho (STY): 91.9%]S[Phospho (STY): 97.3%]S[Phospho (STY): 10.7%]PFLS[Phospho (STY): 0%]K_;_RRS[Phospho (STY): 96.6%]S[Phospho (STY): 76.3%]S[Phospho (STY): 27.1%]PFLS[Phospho (STY): 0%]K_;_RRS[Phospho (STY): 96.5%]S[Phospho (STY): 76.3%]S[Phospho (STY): 27.1%]PFLS[Phospho (STY): 0%]K_;_RRS[Phospho (STY): 99.2%]S[Phospho (STY): 98.6%]S[Phospho (STY): 2.2%]PFLS[Phospho (STY): 0%]K_;_RRS[Phospho (STY): 99.3%]S[Phospho (STY): 93.9%]S[Phospho (STY): 6.7%]PFLS[Phospho (STY): 0%]K_;_RS[Phospho (STY): 0%]S[Phospho (STY): 100%]S[Phospho (STY): 100%]PFLS[Phospho (STY): 0%]K_;_RS[Phospho (STY): 21.8%]S[Phospho (STY): 84.9%]S[Phospho (STY): 93.4%]PFLS[Phospho (STY): 0%]K_;_RS[Phospho (STY): 21.7%]S[Phospho (STY): 84.8%]S[Phospho (STY): 93.4%]PFLS[Phospho (STY): 0%]K_;_RS[Phospho (STY): 0.2%]S[Phospho (STY): 99.8%]S[Phospho (STY): 100%]PFLS[Phospho (STY): 0%]K_;_RS[Phospho (STY): 0.3%]S[Phospho (STY): 99.7%]S[Phospho (STY): 100%]PFLS[Phospho (STY): 0%]K_;_RS[Phospho (STY): 0.5%]S[Phospho (STY): 99.6%]S[Phospho (STY): 99.9%]PFLS[Phospho (STY): 0%]K_;_RS[Phospho (STY): 0.5%]S[Phospho (STY): 99.7%]S[Phospho (STY): 99.9%]PFLS[Phospho (STY): 0%]K_;_RS[Phospho (STY): 1.8%]S[Phospho (STY): 98.8%]S[Phospho (STY): 99.5%]PFLS[Phospho (STY): 0%]K_;_RS[Phospho (STY): 22.8%]S[Phospho (STY): 82.8%]S[Phospho (STY): 94.4%]PFLS[Phospho (STY): 0%]K_;_RS[Phospho (STY): 39.8%]S[Phospho (STY): 63.7%]S[Phospho (STY): 96.5%]PFLS[Phospho (STY): 0%]K_;_RS[Phospho (STY): 39.8%]S[Phospho (STY): 63.7%]S[Phospho (STY): 96.6%]PFLS[Phospho (STY): 0%]K_;_RS[Phospho (STY): 7%]S[Phospho (STY): 93.1%]S[Phospho (STY): 99.9%]PFLS[Phospho (STY): 0%]K_;_RS[Phospho (STY): 0.6%]S[Phospho (STY): 99.4%]S[Phospho (STY): 100%]PFLS[Phospho (STY): 0%]K_;_RS[Phospho (STY): 15.8%]S[Phospho (STY): 87.5%]S[Phospho (STY): 96.7%]PFLS[Phospho (STY): 0%]K_;_RS[Phospho (STY): 0.5%]S[Phospho (STY): 99.5%]S[Phospho (STY): 100%]PFLS[Phospho (STY): 0%]K_;_RS[Phospho (STY): 45.2%]S[Phospho (STY): 96.1%]S[Phospho (STY): 58.7%]PFLS[Phospho (STY): 0%]K_;_RS[Phospho (STY): 10%]S[Phospho (STY): 90.1%]S[Phospho (STY): 100%]PFLS[Phospho (STY): 0%]K_;_RS[Phospho (STY): 17%]S[Phospho (STY): 83.7%]S[Phospho (STY): 99.3%]PFLS[Phospho (STY): 0%]K_;_RS[Phospho (STY): 3.2%]S[Phospho (STY): 97.1%]S[Phospho (STY): 99.7%]PFLS[Phospho (STY): 0%]K_;_RS[Phospho (STY): 1.5%]S[Phospho (STY): 99%]S[Phospho (STY): 99.5%]PFLS[Phospho (STY): 0%]K_;_RS[Phospho (STY): 1.6%]S[Phospho (STY): 98.4%]S[Phospho (STY): 100%]PFLS[Phospho (STY): 0%]K_;_RS[Phospho (STY): 10.7%]S[Phospho (STY): 92.8%]S[Phospho (STY): 96.5%]PFLS[Phospho (STY): 0%]K_;_RS[Phospho (STY): 3.5%]S[Phospho (STY): 96.6%]S[Phospho (STY): 99.9%]PFLS[Phospho (STY): 0%]K_;_RS[Phospho (STY): 11.6%]S[Phospho (STY): 90.9%]S[Phospho (STY): 97.6%]PFLS[Phospho (STY): 0%]K_;_RS[Phospho (STY): 8.5%]S[Phospho (STY): 93.5%]S[Phospho (STY): 98.1%]PFLS[Phospho (STY): 0%]K_;_RS[Phospho (STY): 7%]S[Phospho (STY): 94.1%]S[Phospho (STY): 98.9%]PFLS[Phospho (STY): 0%]K_;_RS[Phospho (STY): 5.8%]S[Phospho (STY): 96.2%]S[Phospho (STY): 98.1%]PFLS[Phospho (STY): 0%]K_;_RS[Phospho (STY): 100%]S[Phospho (STY): 99%]S[Phospho (STY): 1.1%]PFLS[Phospho (STY): 0%]K_;_RS[Phospho (STY): 100%]S[Phospho (STY): 99.1%]S[Phospho (STY): 0.9%]PFLS[Phospho (STY): 0%]K_;_RS[Phospho (STY): 100%]S[Phospho (STY): 96.3%]S[Phospho (STY): 3.7%]PFLS[Phospho (STY): 0%]K_;_RS[Phospho (STY): 100%]S[Phospho (STY): 99%]S[Phospho (STY): 1%]PFLS[Phospho (STY): 0%]K_;_RS[Phospho (STY): 100%]S[Phospho (STY): 99.3%]S[Phospho (STY): 0.7%]PFLS[Phospho (STY): 0%]K_;_RS[Phospho (STY): 99.9%]S[Phospho (STY): 97.3%]S[Phospho (STY): 2.8%]PFLS[Phospho (STY): 0%]K_;_RS[Phospho (STY): 99.7%]S[Phospho (STY): 95.2%]S[Phospho (STY): 5.1%]PFLS[Phospho (STY): 0%]K_;_RS[Phospho (STY): 91.9%]S[Phospho (STY): 62.3%]S[Phospho (STY): 45.8%]PFLS[Phospho (STY): 0%]K_;_RS[Phospho (STY): 99.9%]S[Phospho (STY): 97.9%]S[Phospho (STY): 2.2%]PFLS[Phospho (STY): 0%]K_;_RS[Phospho (STY): 99.9%]S[Phospho (STY): 97.8%]S[Phospho (STY): 2.2%]PFLS[Phospho (STY): 0%]K_;_RS[Phospho (STY): 100%]S[Phospho (STY): 96.8%]S[Phospho (STY): 3.2%]PFLS[Phospho (STY): 0%]K_;_RS[Phospho (STY): 100%]S[Phospho (STY): 97.9%]S[Phospho (STY): 2.1%]PFLS[Phospho (STY): 0%]K_;_RS[Phospho (STY): 100%]S[Phospho (STY): 97.8%]S[Phospho (STY): 2.2%]PFLS[Phospho (STY): 0%]K_;_RS[Phospho (STY): 100%]S[Phospho (STY): 84.6%]S[Phospho (STY): 15.4%]PFLS[Phospho (STY): 0%]K_;_RS[Phospho (STY): 100%]S[Phospho (STY): 84.4%]S[Phospho (STY): 15.6%]PFLS[Phospho (STY): 0%]K_;_RS[Phospho (STY): 99.9%]S[Phospho (STY): 60.1%]S[Phospho (STY): 40%]PFLS[Phospho (STY): 0%]K_;_RS[Phospho (STY): 99.8%]S[Phospho (STY): 60.7%]S[Phospho (STY): 39.4%]PFLS[Phospho (STY): 0%]K_;_RS[Phospho (STY): 88.3%]S[Phospho (STY): 61.3%]S[Phospho (STY): 50.3%]PFLS[Phospho (STY): 0%]K_;_RS[Phospho (STY): 99.7%]S[Phospho (STY): 97.9%]S[Phospho (STY): 2.5%]PFLS[Phospho (STY): 0%]K_;_RS[Phospho (STY): 99.7%]S[Phospho (STY): 97.9%]S[Phospho (STY): 2.4%]PFLS[Phospho (STY): 0%]K_;_RS[Phospho (STY): 99.1%]S[Phospho (STY): 92.5%]S[Phospho (STY): 8.3%]PFLS[Phospho (STY): 0%]K_;_RS[Phospho (STY): 99.1%]S[Phospho (STY): 92.7%]S[Phospho (STY): 8.2%]PFLS[Phospho (STY): 0%]K_;_S[Phospho (STY): 16.8%]S[Phospho (STY): 83.2%]S[Phospho (STY): 100%]PFLS[Phospho (STY): 0%]K_;_S[Phospho (STY): 16.7%]S[Phospho (STY): 83.3%]S[Phospho (STY): 100%]PFLS[Phospho (STY): 0%]K_;_S[Phospho (STY): 21.3%]S[Phospho (STY): 78.8%]S[Phospho (STY): 100%]PFLS[Phospho (STY): 0%]K_	0.0292559843510389;0.966594457626343;0.0205910913646221;0.979432284832001;0.020249031484127;4.21919724239239E-20;0.353535771369934;0.646124541759491;0.351979643106461;2.42678833896752E-29;0.996368050575256;0.934837758541107;9.09617366009529E-25;0.449192851781845;0.577262401580811;1.78067207246696E-12;0.0117373280227184;0.988251209259033;0.0122939981520176;9.25032318232154E-27;0.000854193058330566;0.999149024486542;0.000845460512209684;2.77042301669538E-23;0.333063423633575;0.661643266677856;0.338080883026123;2.53685360888956E-23;0.505331814289093;0.493320137262344;5.46993627325353E-23;0.86493980884552;0.191468134522438;0.191468149423599;0.920570969581604;0.109860673546791;0.110205307602882;0.935273230075836;0.0868943929672241;0.0868943855166435;0.916446685791016;0.113276563584805;0.113276541233063;0.914511859416962;0.114317037165165;0.115046747028828;0.925827920436859;0.0984025076031685;0.0984025225043297;0.907723307609558;0.128469482064247;0.128469496965408;0.908287167549133;0.129125222563744;0.129125237464905;0.970143854618073;0.0330410562455654;0.0330410599708557;0.939248740673065;0.0895156413316727;0.0895158424973488;0.985152006149292;0.0154148042201996;0.0154148051515222;0.696921348571777;0.371967971324921;0.371967941522598;0.91948401927948;0.762964963912964;0.271090686321259;0.985996723175049;0.0220581460744143;0.022058142349124;0.939302444458008;0.0672128722071648;0.999842166900635;0.217953696846962;0.217123955488205;0.997654855251312;0.996764481067657;0.996356606483459;0.99652898311615;0.987560510635376;0.828397691249847;0.999632179737091;0.999790549278259;0.636702716350555;0.397705525159836;0.930563509464264;0.00604523904621601;0.874915182590485;0.00475217727944255;0.58713287115097;0.900688767433167;0.837408185005188;0.999847948551178;0.000150692998431623;0.971255481243134;0.0320398546755314;0.989541292190552;0.984384894371033;0.0159022752195597;0.927873313426971;0.966416835784912;0.90855598449707;0.934527218341827;0.940884053707123;0.961592316627502;0.0105707254260778;0.991042256355286;0.0374201238155365;0.962673604488373;0.0102693848311901;0.990207076072693;0.00687645422294736;0.993085086345673;0.00997602287679911;0.990900099277496;0.972928941249847;0.051328644156456;0.623129904270172;0.0216436050832272;0.978466987609863;0.96834397315979;0.978559017181396;0.0217977594584227;0.978273034095764;0.15385028719902;0.84375536441803;0.400467574596405;0.607443571090698;0.613477885723114;0.0245736725628376;0.97896933555603;0.0834614336490631;0.926654040813446;0.167782515287399;0.166851982474327;0.212677240371704	55.2832870483398;38.168773651123;36.1376152038574;46.7239112854004;43.5042266845703;1;49.3590698242188;67.8424758911133;67.2034072875977;1.40422987937927;25.1349754333496;58.8892021179199;3.45717930793762;25.9965801239014;28.9681529998779;47.5361709594727;62.477897644043;58.0424156188965;40.5859527587891;54.0951652526855;47.1043395996094;40.9116592407227;54.0937995910645;53.4718360900879;52.8247222900391;52.7994537353516;26.8163795471191;23.8388366699219;24.6848297119141;24.3758735656738;21.9017391204834;20.7059345245361;23.8033046722412;21.0153541564941;19.9298439025879;20.784538269043;18.5495491027832;17.5359115600586;17.8600883483887;15.7502212524414;14.6173791885376;17.8689079284668;15.4057626724243;14.2860975265503;22.0925178527832;19.8269672393799;18.8929805755615;22.9012050628662;20.5253524780273;19.6120433807373;30.2120361328125;24.2457256317139;26.4975929260254;33.9977340698242;30.3931751251221;31.3390331268311;27.7196578979492;20.1636371612549;23.5292816162109;36.4959526062012;34.3065071105957;35.792236328125;16.9052715301514;31.8236713409424;28.706148147583;30.6314735412598;31.2636280059814;26.2464847564697;26.8236179351807;27.0412044525146;22.1044445037842;24.3246746063232;22.1898059844971;26.314868927002;25.5116481781006;20.0261478424072;16.9285774230957;15.0232257843018;14.4093713760376;15.449426651001;13.9905023574829;40.2711563110352;39.909423828125;32.245418548584;29.5307006835938;28.174295425415;19.1137657165527;16.4635143280029;19.4895706176758;25.2947444915771;31.6179370880127;26.3749523162842;42.0193939208984;33.1332588195801;27.2020130157471;23.6403961181641;35.8267059326172;38.9484024047852;29.1236705780029;24.271577835083;24.1937122344971;25.0475177764893;32.8685111999512;17.0151672363281;15.6291103363037;30.389274597168;34.939453125;30.4991493225098;33.844841003418;23.9888401031494;29.0905055999756;34.6536026000977;39.5668830871582;36.7608070373535;41.6904411315918;27.1991424560547;19.4235420227051;23.4679374694824;27.1726379394531;30.9310607910156;22.9041423797607;33.8928642272949;30.497241973877;34.3397827148438;30.335147857666;32.077465057373;24.2132911682129;23.9662761688232;19.74267578125;32.3356781005859;36.2216796875;28.1283779144287;30.6398429870605;14.546049118042;27.1470603942871;15.8547315597534	3;4;5;9;2;3;4;8;1;2;3;7	1;0.97;0.03;0;0.04;0.98;0.02;0.65;0.35;0.93;0.07;0.94;0.06;0.58;0.45;0.44;0.99;0.01;0.67;0.33;0.66;0.34;0.68;0.32;0.51;0.49;0.94;0.86;0.19;0;0.87;0.92;0.97;0.11;0.98;0.09;0.91;0.12;0.93;0.1;0.96;0.13;1;0.03;0.08;0.99;0.02;0.7;0.37;0.76;0.27;0.07;0;1;0.22;0.85;0.93;0.02;0.99;0.23;0.83;0.94;0.4;0.64;0.97;0.07;0.01;0.16;0.87;0.45;0.96;0.59;0.1;0.9;0.17;0.84;0.03;0.98;0.11;0.12;0.91;0.08;0.06;1;0.99;0.01;0;0.96;0.04;0.97;0.03;0.95;0.05;0.92;0.62;0.46;0.98;0.02;0.85;0.15;0.84;0.16;0.6;0.4;0.61;0.39;0.88;0.5;0.93;0.08;0.17;0.83;1;0;0.21;0.79	S	0.96148209032886;1.07309229309239;1.00355307928097;0.989934206381758;1.01094216304737;1.1313926177098;0.821149991364511;0.956342662566163;0.942972973343381;1.57775114150951;1.10012321133704;1.01772685063928;1.00874414370979;0.931626085544193;0.96148209032886;1.07309229309239;1.00355307928097;1.03008597280568;1.01885146219869;0.880763799036661;0.989934206381758;1.12407522531567;1.10610330554107;1.1313926177098;0.933385686403923;1.14354133329914;1.08520239238056;1.01772685063928;1.00874414370979;0.931626085544193;0.96148209032886;1.07309229309239;1.03008597280568;1.01885146219869;0.903526127935845;0.880763799036661;0.989934206381758;0.998201724568936;1.12407522531567;1.01094216304737;1.10610330554107;1.1313926177098;0.933385686403923;0.860619711494534;0.821149991364511;0.869884504051217;0.935263051824687;0.942972973343381;0.951923824745659;1.57775114150951;1.08520239238056;1.10012321133704;1.00874414370979;0.931626085544193;1.07309229309239;0.903526127935845;0.880763799036661;0.998201724568936;1.12407522531567;1.01094216304737;1.1313926177098;0.933385686403923;0.860619711494534;0.821149991364511;0.956342662566163;0.942972973343381;0.951923824745659;1.14354133329914;1.08520239238056;1.03008597280568;0.880763799036661;1.08520239238056	FALSE	2	_RRS[Phospho (STY)]S[Phospho (STY)]SPFLSK_.2;_RRS[Phospho (STY)]S[Phospho (STY)]SPFLSK_.3;_RSS[Phospho (STY)]S[Phospho (STY)]PFLSK_.2;_RS[Phospho (STY)]S[Phospho (STY)]SPFLSK_.2;_SS[Phospho (STY)]S[Phospho (STY)]PFLSK_.1	Cdk12_S332_M2	5	SYSGRSPSPYGRRRSSSPFLSKRSLSRSPLP	S
19.2354	19.9249	19.9346	20.2146	20.1947	20.1653	20.4154	20.3649	19.6398	19.6405	19.7854	19.6143	19.801	19.8936	19.7533	19.6157	19.6525	19.8867	19.829	19.8412	20.3494	20.5724	20.0537	19.979	20.1155	19.6807	19.6742	18.9135	biological regulation;cellular macromolecule metabolic process;cellular metabolic process;cellular nitrogen compound metabolic process;cellular process;cellular protein metabolic process;macromolecule metabolic process;macromolecule modification;metabolic process;mRNA metabolic process;mRNA processing;nitrogen compound metabolic process;nucleic acid metabolic process;nucleobase-containing compound metabolic process;phosphate-containing compound metabolic process;phosphorus metabolic process;phosphorylation;phosphorylation of RNA polymerase II C-terminal domain;primary metabolic process;protein autophosphorylation;protein metabolic process;protein modification process;protein phosphorylation;regulation of biological process;regulation of biosynthetic process;regulation of catalytic activity;regulation of cellular biosynthetic process;regulation of cellular macromolecule biosynthetic process;regulation of cellular metabolic process;regulation of cellular process;regulation of cellular protein metabolic process;regulation of gene expression;regulation of kinase activity;regulation of macromolecule biosynthetic process;regulation of macromolecule metabolic process;regulation of MAP kinase activity;regulation of metabolic process;regulation of molecular function;regulation of nitrogen compound metabolic process;regulation of nucleobase-containing compound metabolic process;regulation of phosphate metabolic process;regulation of phosphorus metabolic process;regulation of phosphorylation;regulation of primary metabolic process;regulation of protein kinase activity;regulation of protein metabolic process;regulation of protein modification process;regulation of protein phosphorylation;regulation of protein serine/threonine kinase activity;regulation of response to stimulus;regulation of RNA metabolic process;regulation of signal transduction;regulation of signaling;regulation of transcription from RNA polymerase II promoter;regulation of transcription, DNA-dependent;regulation of transferase activity;RNA metabolic process;RNA processing;RNA splicing	adenyl nucleotide binding;adenyl ribonucleotide binding;ATP binding;binding;catalytic activity;cyclin binding;cyclin-dependent protein kinase activity;kinase activity;nucleotide binding;phosphotransferase activity, alcohol group as acceptor;protein binding;protein kinase activity;protein serine/threonine kinase activity;purine nucleotide binding;purine ribonucleoside triphosphate binding;purine ribonucleotide binding;ribonucleotide binding;RNA polymerase II carboxy-terminal domain kinase activity;transferase activity;transferase activity, transferring phosphorus-containing groups	cell part;cyclin-dependent protein kinase holoenzyme complex;intracellular membrane-bounded organelle;intracellular non-membrane-bounded organelle;intracellular organelle;intracellular organelle part;intracellular part;macromolecular complex;membrane-bounded organelle;non-membrane-bounded organelle;nuclear body;nuclear cyclin-dependent protein kinase holoenzyme complex;nuclear part;nuclear speck;nucleolus;nucleoplasm;nucleoplasm part;nucleus;organelle;organelle part;protein complex		Alternativesplicing;ATP-binding;Completeproteome;Kinase;mRNAprocessing;mRNAsplicing;Nucleotide-binding;Nucleus;Phosphoprotein;Referenceproteome;Serine/threonine-proteinkinase;Transferase	14-3-3 domain binding motif;Calmodulin-dependent protein kinase II substrate motif;MAPKAPK1 kinase substrate motif;MDC1 BRCT domain binding motif;PAK2 kinase substrate motif;Pim1 kinase substrate sequence;PKA kinase substrate motif;PKC epsilon kinase substrate motif;PKC kinase substrate motif;Plk1 PBD domain binding motif;ZIP kinase substrate motif	Cdk12								1	1.09735	0.223855	0.457713	1.4419	0.31334	0.591002	-0.157383	-0.504328	0.104707	0.813478	-0.0615015	-0.194407	0.0404678	0.933775	-0.025023	-0.0795088	0.822921	0.192944	0.41123	1.17678	0.297879	0.621254	-0.231418	-0.54403	Not Defined	1;2;3;4;5;6;7;8;9;10;11;12;13;14;15;16;17;18;19;20;21;22;23;24;25;26;27;28	Q14AX6	Mus musculus	Cyclin-dependent kinase 12	Q14AX6	CDK12_MOUSE	RRSSSPFLSK;RSSSPFLSK	329;330	_RRS[Phospho (STY)]S[Phospho (STY)]S[Phospho (STY)]PFLSK_.2;_RRSS[Phospho (STY)]S[Phospho (STY)]PFLS[Phospho (STY)]K_.2;_RRS[Phospho (STY)]S[Phospho (STY)]SPFLS[Phospho (STY)]K_.2;_RRS[Phospho (STY)]SS[Phospho (STY)]PFLS[Phospho (STY)]K_.2;_RRS[Phospho (STY)]S[Phospho (STY)]S[Phospho (STY)]PFLSK_.3;_RS[Phospho (STY)]S[Phospho (STY)]S[Phospho (STY)]PFLSK_.2	_RRS[Phospho (STY): 100%]S[Phospho (STY): 100%]S[Phospho (STY): 100%]PFLS[Phospho (STY): 0%]K_;_RRS[Phospho (STY): 100%]S[Phospho (STY): 99.9%]S[Phospho (STY): 99%]PFLS[Phospho (STY): 1.1%]K_;_RRS[Phospho (STY): 100%]S[Phospho (STY): 100%]S[Phospho (STY): 99%]PFLS[Phospho (STY): 1%]K_;_RRS[Phospho (STY): 100%]S[Phospho (STY): 100%]S[Phospho (STY): 100%]PFLS[Phospho (STY): 0%]K_;_RRS[Phospho (STY): 100%]S[Phospho (STY): 100%]S[Phospho (STY): 100%]PFLS[Phospho (STY): 0.1%]K_;_RRS[Phospho (STY): 99.9%]S[Phospho (STY): 99.9%]S[Phospho (STY): 99.9%]PFLS[Phospho (STY): 0.4%]K_;_RS[Phospho (STY): 97.4%]S[Phospho (STY): 97.4%]S[Phospho (STY): 97.4%]PFLS[Phospho (STY): 7.7%]K_;_RS[Phospho (STY): 93.5%]S[Phospho (STY): 93.5%]S[Phospho (STY): 93.5%]PFLS[Phospho (STY): 19.6%]K_;_RS[Phospho (STY): 99.5%]S[Phospho (STY): 99.5%]S[Phospho (STY): 99.5%]PFLS[Phospho (STY): 1.4%]K_;_RS[Phospho (STY): 99.9%]S[Phospho (STY): 99.9%]S[Phospho (STY): 99.9%]PFLS[Phospho (STY): 0.4%]K_;_RS[Phospho (STY): 94.8%]S[Phospho (STY): 94.8%]S[Phospho (STY): 81.6%]PFLS[Phospho (STY): 28.8%]K_;_RS[Phospho (STY): 99.7%]S[Phospho (STY): 99.7%]S[Phospho (STY): 98.7%]PFLS[Phospho (STY): 1.8%]K_;_RS[Phospho (STY): 99.4%]S[Phospho (STY): 99.4%]S[Phospho (STY): 99.4%]PFLS[Phospho (STY): 1.9%]K_;_RS[Phospho (STY): 99.8%]S[Phospho (STY): 99.8%]S[Phospho (STY): 99.8%]PFLS[Phospho (STY): 0.6%]K_;_RS[Phospho (STY): 100%]S[Phospho (STY): 100%]S[Phospho (STY): 100%]PFLS[Phospho (STY): 0%]K_;_RS[Phospho (STY): 100%]S[Phospho (STY): 100%]S[Phospho (STY): 100%]PFLS[Phospho (STY): 0.1%]K_;_RS[Phospho (STY): 99.5%]S[Phospho (STY): 99.5%]S[Phospho (STY): 99.5%]PFLS[Phospho (STY): 1.6%]K_;_RS[Phospho (STY): 99.8%]S[Phospho (STY): 99.8%]S[Phospho (STY): 99.8%]PFLS[Phospho (STY): 0.5%]K_;_RS[Phospho (STY): 89.7%]S[Phospho (STY): 92.9%]S[Phospho (STY): 79.5%]PFLS[Phospho (STY): 37.8%]K_;_RS[Phospho (STY): 98.6%]S[Phospho (STY): 94.2%]S[Phospho (STY): 94.2%]PFLS[Phospho (STY): 12.9%]K_;_RS[Phospho (STY): 99.9%]S[Phospho (STY): 99.9%]S[Phospho (STY): 99.8%]PFLS[Phospho (STY): 0.4%]K_;_RS[Phospho (STY): 99.4%]S[Phospho (STY): 99.4%]S[Phospho (STY): 99.4%]PFLS[Phospho (STY): 1.8%]K_;_RS[Phospho (STY): 98.6%]S[Phospho (STY): 98.6%]S[Phospho (STY): 98.6%]PFLS[Phospho (STY): 4.1%]K_;_RS[Phospho (STY): 96.7%]S[Phospho (STY): 96.7%]S[Phospho (STY): 96.7%]PFLS[Phospho (STY): 10%]K_;_RS[Phospho (STY): 93.3%]S[Phospho (STY): 93.3%]S[Phospho (STY): 87.7%]PFLS[Phospho (STY): 25.7%]K_	0.999967873096466;3.85114071832504E-05;4.03996964450926E-05;4.27994345955085E-05;1;1.82694031991559E-06;1.35466525150174E-11;2.07373341254424E-06;3.02690761344593E-10;3.25365262510147E-10;2.97767859631579E-13;3.66583151389932E-07;5.07953870965139E-07;1.36159849262185E-06;9.84053905028759E-09;1.24396368761381E-08;2.22429950014202E-08;1.34447319943831E-09;1.52339163506099E-09;1.04084341145949E-09;0.999999821186066;2.85178339276548E-11;3.56144627677857E-11;3.21541987480245E-10;0.999996364116669;9.72419228473242E-11;7.80056689109188E-06;4.47111597168259E-06;1.0753843053947E-14;8.894217793634E-15;5.58719984837808E-05;5.03909717772255E-12;3.3054639754504E-12;3.33280902875543E-11;0.999999940395355;4.70823700027267E-08;5.07036403973871E-08;6.70951720849189E-08;1.71266910972256E-14;2.24934952391606E-14;1.38535525011276E-14;9.99598848139271E-10;7.08634984025736E-10;1.1794751841876E-09;1.98630800696264E-08;2.19254285838133E-08;1.7538310359555E-08;9.16844031251252E-11;7.2585638888345E-11;9.1513061017956E-11;0.999954700469971;1.4823278604581E-07;9.13175313144166E-08;7.27468147943E-08;0.0109782041981816;0.00999862141907215;6.73286010277607E-11;2.19314322258413E-09;1.38100808566577E-09;9.68290558844842E-10;7.81029928231813E-12;9.78718755345609E-12;1.22792713497244E-11;7.83666395665072E-11;9.26079907204169E-11;1.96408880270837E-08;5.03249884786783E-06;4.30540376328281E-06;3.90130526284338E-06;4.42038072812068E-11;4.93558457992371E-11;2.15854244201008E-11;0.999834835529327;0.000216780696064234;0.000237647473113611;0.000197964560356922;3.40208357362329E-13;3.29158765131551E-13;3.00825526598422E-13;0.999990582466125;8.636827715236E-07;7.24103813354304E-07;2.85864388160917E-07;5.89592907829228E-09;2.42502307123971E-09;2.38881825431747E-09;2.61595101136436E-09;9.77657510503604E-10;1.01537871444179E-07;1.14041187604386E-09;3.77786824046211E-09;7.6504180768211E-10;0.999982893466949;0.999997496604919;0.999887466430664;0.99999988079071;0.999560594558716;0.99994307756424;0.999997794628143;0.999745607376099;0.999999344348907;0.999992609024048;1;0.999994933605194;0.999978721141815;0.999970555305481;0.999963998794556;0.999999940395355;0.999969899654388;0.999999582767487;0.99999862909317;0.998732626438141;0.999634385108948;0.974483847618103;0.934829890727997;0.995277643203735;0.9986652135849;0.815938234329224;0.987169504165649;0.993786871433258;0.997999608516693;0.999859094619751;0.999988198280334;0.999998986721039;0.999517440795898;0.994727313518524;0.998378157615662;0.794851183891296;0.94235372543335;0.999963760375977;0.999959766864777;0.999978125095367;0.999883830547333;0.99998664855957;0.998491942882538;0.999651432037354;0.99414336681366;0.99993234872818;0.986183166503906;0.966529905796051;0.876668751239777	28.9023933410645;1.31433057785034;16.206226348877;18.2045059204102;37.5125503540039;1;11.8632764816284;9.25626659393311;34.3862266540527;12.1960563659668;23.9623832702637;8.10852432250977;2.98840475082397;20.6217269897461;24.8851928710938;22.1819324493408;19.6709861755371;7.27114582061768;36.9635620117188;4.77656269073486;30.3617687225342;3.67938280105591;28.4557762145996;11.3480567932129;5.79066610336304;34.5970344543457;2.5154402256012;25.2000007629395;3.82263422012329;27.2123641967773;9.49280166625977;25.6452255249023;25.0035991668701;39.4722290039063;8.56155681610107;1.58854675292969;43.4518814086914;23.0634899139404;7.51595163345337;33.0794105529785;7.36710834503174;4.88562202453613;25.5360298156738;1.24392080307007;8.23505210876465;42.1769142150879;21.3264484405518;37.8803062438965;17.6094455718994;25.4101123809814;16.6108436584473;30.9981307983398;2.88948535919189;22.0245628356934;6.19830083847046;22.3242244720459;23.2331695556641;1.1250194311142;23.5184669494629;11.9754238128662;13.8974313735962;10.0920276641846;17.1262550354004;8.72873020172119;10.7733860015869;14.0229339599609;9.27590751647949;15.2766952514648;12.8163108825684;20.0882453918457;13.1983251571655;11.7586460113525;20.2217445373535;11.4327602386475;11.2310342788696;22.9584636688232;17.8083076477051;21.4866199493408;20.2802867889404;21.5801887512207;11.4118614196777;17.5137004852295;15.6998643875122;14.4789924621582;7.66701030731201;8.91278839111328;14.0252819061279;4.58880805969238;3.51320719718933;6.34117794036865;7.6149582862854;3.61656951904297;6.91547012329102;6.06227970123291;7.2083945274353;9.86695384979248;12.3453531265259;14.8168630599976;8.6349515914917;6.22926759719849;7.41930198669434;3.17595076560974;5.15757656097412;11.2249088287354;11.1214265823364;11.7291898727417;10.0601377487183;12.2255029678345;7.63425254821777;8.96062755584717;6.12245273590088;10.6009492874146;5.23953342437744;4.29128646850586;3.4091272354126	3;4;5;9;2;3;4;8	1;0;0.99;0.01;1;0;0.97;0.08;0.93;0.2;1;0.01;0;0.95;0.82;0.29;0.99;0.02;0.9;0.79;0.38;0.94;0.13;0.04;0.1;0.88;0.26	S	1.01772685063928;1.00874414370979;0.931626085544193;0.96148209032886;1.07309229309239;1.00355307928097;1.03008597280568;1.01885146219869;0.903526127935845;0.880763799036661;0.989934206381758;0.998201724568936;1.12407522531567;1.01094216304737;1.10610330554107;1.1313926177098;0.933385686403923;0.860619711494534;0.821149991364511;0.869884504051217;0.956342662566163;0.935263051824687;0.942972973343381;0.951923824745659;1.57775114150951;1.14354133329914;1.08520239238056;1.10012321133704	FALSE	3	_RRS[Phospho (STY)]S[Phospho (STY)]S[Phospho (STY)]PFLSK_.2;_RRS[Phospho (STY)]S[Phospho (STY)]S[Phospho (STY)]PFLSK_.3;_RS[Phospho (STY)]S[Phospho (STY)]S[Phospho (STY)]PFLSK_.2	Cdk12_S332_M3	3	SYSGRSPSPYGRRRSSSPFLSKRSLSRSPLP	S
14.6699	13.7186	14.1817	14.2362	14.3399	14.4244	14.3874	14.567	14.384	14.6081	14.1252	14.6021	14.3986	14.4271	14.6627	14.6626	14.2128	14.3637	14.0118	13.1166	14.4462	14.2789	14.3516	14.0707	14.1598	14.7322	14.8069	14.7951	biological regulation;cellular macromolecule metabolic process;cellular metabolic process;cellular nitrogen compound metabolic process;cellular process;cellular protein metabolic process;macromolecule metabolic process;macromolecule modification;metabolic process;mRNA metabolic process;mRNA processing;nitrogen compound metabolic process;nucleic acid metabolic process;nucleobase-containing compound metabolic process;phosphate-containing compound metabolic process;phosphorus metabolic process;phosphorylation;phosphorylation of RNA polymerase II C-terminal domain;primary metabolic process;protein autophosphorylation;protein metabolic process;protein modification process;protein phosphorylation;regulation of biological process;regulation of biosynthetic process;regulation of catalytic activity;regulation of cellular biosynthetic process;regulation of cellular macromolecule biosynthetic process;regulation of cellular metabolic process;regulation of cellular process;regulation of cellular protein metabolic process;regulation of gene expression;regulation of kinase activity;regulation of macromolecule biosynthetic process;regulation of macromolecule metabolic process;regulation of MAP kinase activity;regulation of metabolic process;regulation of molecular function;regulation of nitrogen compound metabolic process;regulation of nucleobase-containing compound metabolic process;regulation of phosphate metabolic process;regulation of phosphorus metabolic process;regulation of phosphorylation;regulation of primary metabolic process;regulation of protein kinase activity;regulation of protein metabolic process;regulation of protein modification process;regulation of protein phosphorylation;regulation of protein serine/threonine kinase activity;regulation of response to stimulus;regulation of RNA metabolic process;regulation of signal transduction;regulation of signaling;regulation of transcription from RNA polymerase II promoter;regulation of transcription, DNA-dependent;regulation of transferase activity;RNA metabolic process;RNA processing;RNA splicing	adenyl nucleotide binding;adenyl ribonucleotide binding;ATP binding;binding;catalytic activity;cyclin binding;cyclin-dependent protein kinase activity;kinase activity;nucleotide binding;phosphotransferase activity, alcohol group as acceptor;protein binding;protein kinase activity;protein serine/threonine kinase activity;purine nucleotide binding;purine ribonucleoside triphosphate binding;purine ribonucleotide binding;ribonucleotide binding;RNA polymerase II carboxy-terminal domain kinase activity;transferase activity;transferase activity, transferring phosphorus-containing groups	cell part;cyclin-dependent protein kinase holoenzyme complex;intracellular membrane-bounded organelle;intracellular non-membrane-bounded organelle;intracellular organelle;intracellular organelle part;intracellular part;macromolecular complex;membrane-bounded organelle;non-membrane-bounded organelle;nuclear body;nuclear cyclin-dependent protein kinase holoenzyme complex;nuclear part;nuclear speck;nucleolus;nucleoplasm;nucleoplasm part;nucleus;organelle;organelle part;protein complex		Alternativesplicing;ATP-binding;Completeproteome;Kinase;mRNAprocessing;mRNAsplicing;Nucleotide-binding;Nucleus;Phosphoprotein;Referenceproteome;Serine/threonine-proteinkinase;Transferase	14-3-3 domain binding motif;Akt kinase substrate motif;Calmodulin-dependent protein kinase II substrate motif;ERK1,2 kinase substrate motif;G protein-coupled receptor kinase 1 substrate motif;GSK3 kinase substrate motif;GSK-3, ERK1, ERK2, CDK5 substrate motif;MAPKAPK1 kinase substrate motif;MDC1 BRCT domain binding motif;PKA kinase substrate motif;PKC kinase substrate motif;Plk1 PBD domain binding motif;WW domain binding motif;ZIP kinase substrate motif	Cdk12								0.999	0.524363	0.533612	0.228059	0.758641	0.45507	0.457535	0.228219	0.700996	0.805599	0.214834	0.33616	1.09297	0.347373	0.51905	-0.275387	-0.625309	0.155407	0.760832	0.0852604	0.274794	0.850345	0.225813	0.421906	1.20886	Not Defined	1;2;3;4;5;6;7;8;9;10;11;12;13;14;15;16;17;18;19;20;21;22;23;24;25;26;27;28	Q14AX6	Mus musculus	Cyclin-dependent kinase 12	Q14AX6	CDK12_MOUSE	SSSPFLSK	331	_SSS[Phospho (STY)]PFLSK_.2	_S[Phospho (STY): 0%]S[Phospho (STY): 0.1%]S[Phospho (STY): 99.9%]PFLS[Phospho (STY): 0%]K_;_S[Phospho (STY): 0.2%]S[Phospho (STY): 0.8%]S[Phospho (STY): 99%]PFLS[Phospho (STY): 0%]K_;_S[Phospho (STY): 0.9%]S[Phospho (STY): 2.7%]S[Phospho (STY): 96.4%]PFLS[Phospho (STY): 0%]K_;_S[Phospho (STY): 3.1%]S[Phospho (STY): 5%]S[Phospho (STY): 91.8%]PFLS[Phospho (STY): 0%]K_;_S[Phospho (STY): 0.1%]S[Phospho (STY): 0.3%]S[Phospho (STY): 99.6%]PFLS[Phospho (STY): 0%]K_;_S[Phospho (STY): 4.5%]S[Phospho (STY): 11.5%]S[Phospho (STY): 84%]PFLS[Phospho (STY): 0%]K_;_S[Phospho (STY): 0.4%]S[Phospho (STY): 0.8%]S[Phospho (STY): 98.8%]PFLS[Phospho (STY): 0%]K_;_S[Phospho (STY): 3.5%]S[Phospho (STY): 11.6%]S[Phospho (STY): 84.9%]PFLS[Phospho (STY): 0%]K_;_S[Phospho (STY): 17.7%]S[Phospho (STY): 13.4%]S[Phospho (STY): 55.5%]PFLS[Phospho (STY): 13.4%]K_;_S[Phospho (STY): 10.5%]S[Phospho (STY): 5.5%]S[Phospho (STY): 83.3%]PFLS[Phospho (STY): 0.8%]K_;_S[Phospho (STY): 1.9%]S[Phospho (STY): 4.6%]S[Phospho (STY): 93.4%]PFLS[Phospho (STY): 0%]K_;_S[Phospho (STY): 2%]S[Phospho (STY): 3.3%]S[Phospho (STY): 94.8%]PFLS[Phospho (STY): 0%]K_;_S[Phospho (STY): 3.3%]S[Phospho (STY): 4.4%]S[Phospho (STY): 92.3%]PFLS[Phospho (STY): 0%]K_;_S[Phospho (STY): 1%]S[Phospho (STY): 2.7%]S[Phospho (STY): 96.3%]PFLS[Phospho (STY): 0%]K_;_S[Phospho (STY): 7.6%]S[Phospho (STY): 25.4%]S[Phospho (STY): 67.1%]PFLS[Phospho (STY): 0%]K_;_S[Phospho (STY): 0.8%]S[Phospho (STY): 4.6%]S[Phospho (STY): 94.7%]PFLS[Phospho (STY): 0%]K_;_S[Phospho (STY): 2%]S[Phospho (STY): 4.9%]S[Phospho (STY): 93.1%]PFLS[Phospho (STY): 0%]K_;_S[Phospho (STY): 0.1%]S[Phospho (STY): 0.7%]S[Phospho (STY): 99.2%]PFLS[Phospho (STY): 0%]K_;_S[Phospho (STY): 18.2%]S[Phospho (STY): 2.6%]S[Phospho (STY): 79.2%]PFLS[Phospho (STY): 0%]K_;_S[Phospho (STY): 2.5%]S[Phospho (STY): 4.2%]S[Phospho (STY): 93.3%]PFLS[Phospho (STY): 0%]K_;_S[Phospho (STY): 0.3%]S[Phospho (STY): 0.5%]S[Phospho (STY): 99.2%]PFLS[Phospho (STY): 0%]K_;_S[Phospho (STY): 1.3%]S[Phospho (STY): 5.5%]S[Phospho (STY): 93.2%]PFLS[Phospho (STY): 0%]K_;_S[Phospho (STY): 1.3%]S[Phospho (STY): 1.8%]S[Phospho (STY): 96.9%]PFLS[Phospho (STY): 0%]K_;_S[Phospho (STY): 4.8%]S[Phospho (STY): 14.2%]S[Phospho (STY): 81%]PFLS[Phospho (STY): 0%]K_;_S[Phospho (STY): 0%]S[Phospho (STY): 1.4%]S[Phospho (STY): 98.6%]PFLS[Phospho (STY): 0%]K_	0.99906986951828;0.989783108234406;0.964091300964355;0.918432593345642;0.995899617671967;0.840448319911957;0.987658500671387;0.849086940288544;0.555165827274323;0.832906901836395;0.933749437332153;0.947638034820557;0.923084855079651;0.962948203086853;0.670541167259216;0.946593225002289;0.931019902229309;0.991523027420044;0.998503923416138;0.79189521074295;0.933375656604767;0.991767048835754;0.931572198867798;0.968746662139893;0.809630751609802;0.985745549201965;0.995616614818573;0.999085068702698	25.6410293579102;15.9581909179688;10.8319597244263;9.08361434936523;16.6443367004395;14.9717102050781;17.7304744720459;11.8814172744751;2.42133903503418;5.64880895614624;8.54463195800781;15.1283559799194;13.4304285049438;17.1556167602539;16.5305786132813;17.9071617126465;19.2200908660889;20.8488388061523;17.4047069549561;8.85857582092285;20.1198825836182;19.3532218933105;9.63555908203125;14.1920766830444;10.4748878479004;21.4376449584961;20.1392517089844;17.6433753967285	1;2;3;7	0;1;0.01;0.99;0.03;0.96;0.05;0.92;0.04;0.11;0.84;0.12;0.85;0.18;0.13;0.56;0.1;0.83;0.02;0.93;0.95;0.08;0.25;0.67;0.79;0.97;0.14;0.81	S	1.01772685063928;1.00874414370979;0.931626085544193;0.96148209032886;1.07309229309239;1.00355307928097;1.03008597280568;1.01885146219869;0.903526127935845;0.880763799036661;0.989934206381758;0.998201724568936;1.12407522531567;1.01094216304737;1.10610330554107;1.1313926177098;0.933385686403923;0.860619711494534;0.821149991364511;0.869884504051217;0.956342662566163;0.935263051824687;0.942972973343381;0.951923824745659;1.57775114150951;1.14354133329914;1.08520239238056;1.10012321133704	FALSE	1	_SSS[Phospho (STY)]PFLSK_.2	Cdk12_S333_M1	1	YSGRSPSPYGRRRSSSPFLSKRSLSRSPLPS	S
21.6637	21.6183	21.5993	21.4408	21.4843	21.6316	21.6835	21.4353	21.5434	21.4487	21.6763	21.6481	21.6523	21.5482	21.5693	20.6309	21.4833	21.4998	21.1594	21.6361	21.7334	21.8189	21.4508	21.6101	22.0633	21.6543	21.4313	21.5178	biological regulation;cellular macromolecule metabolic process;cellular metabolic process;cellular nitrogen compound metabolic process;cellular process;cellular protein metabolic process;macromolecule metabolic process;macromolecule modification;metabolic process;mRNA metabolic process;mRNA processing;nitrogen compound metabolic process;nucleic acid metabolic process;nucleobase-containing compound metabolic process;phosphate-containing compound metabolic process;phosphorus metabolic process;phosphorylation;phosphorylation of RNA polymerase II C-terminal domain;primary metabolic process;protein autophosphorylation;protein metabolic process;protein modification process;protein phosphorylation;regulation of biological process;regulation of biosynthetic process;regulation of catalytic activity;regulation of cellular biosynthetic process;regulation of cellular macromolecule biosynthetic process;regulation of cellular metabolic process;regulation of cellular process;regulation of cellular protein metabolic process;regulation of gene expression;regulation of kinase activity;regulation of macromolecule biosynthetic process;regulation of macromolecule metabolic process;regulation of MAP kinase activity;regulation of metabolic process;regulation of molecular function;regulation of nitrogen compound metabolic process;regulation of nucleobase-containing compound metabolic process;regulation of phosphate metabolic process;regulation of phosphorus metabolic process;regulation of phosphorylation;regulation of primary metabolic process;regulation of protein kinase activity;regulation of protein metabolic process;regulation of protein modification process;regulation of protein phosphorylation;regulation of protein serine/threonine kinase activity;regulation of response to stimulus;regulation of RNA metabolic process;regulation of signal transduction;regulation of signaling;regulation of transcription from RNA polymerase II promoter;regulation of transcription, DNA-dependent;regulation of transferase activity;RNA metabolic process;RNA processing;RNA splicing	adenyl nucleotide binding;adenyl ribonucleotide binding;ATP binding;binding;catalytic activity;cyclin binding;cyclin-dependent protein kinase activity;kinase activity;nucleotide binding;phosphotransferase activity, alcohol group as acceptor;protein binding;protein kinase activity;protein serine/threonine kinase activity;purine nucleotide binding;purine ribonucleoside triphosphate binding;purine ribonucleotide binding;ribonucleotide binding;RNA polymerase II carboxy-terminal domain kinase activity;transferase activity;transferase activity, transferring phosphorus-containing groups	cell part;cyclin-dependent protein kinase holoenzyme complex;intracellular membrane-bounded organelle;intracellular non-membrane-bounded organelle;intracellular organelle;intracellular organelle part;intracellular part;macromolecular complex;membrane-bounded organelle;non-membrane-bounded organelle;nuclear body;nuclear cyclin-dependent protein kinase holoenzyme complex;nuclear part;nuclear speck;nucleolus;nucleoplasm;nucleoplasm part;nucleus;organelle;organelle part;protein complex		Alternativesplicing;ATP-binding;Completeproteome;Kinase;mRNAprocessing;mRNAsplicing;Nucleotide-binding;Nucleus;Phosphoprotein;Referenceproteome;Serine/threonine-proteinkinase;Transferase	14-3-3 domain binding motif;Akt kinase substrate motif;Calmodulin-dependent protein kinase II substrate motif;ERK1,2 kinase substrate motif;G protein-coupled receptor kinase 1 substrate motif;GSK3 kinase substrate motif;GSK-3, ERK1, ERK2, CDK5 substrate motif;MAPKAPK1 kinase substrate motif;MDC1 BRCT domain binding motif;PKA kinase substrate motif;PKC kinase substrate motif;Plk1 PBD domain binding motif;WW domain binding motif;ZIP kinase substrate motif	Cdk12								1	0.1057	0.928617	-0.0218768	-0.124088	0.00672684	0.99256	-0.00142813	-0.00834577	0.415149	0.449618	-0.230398	-0.666598	0.567202	0.509167	-0.135905	-0.6408	0.331535	0.678033	0.0727639	0.376008	0.234985	0.764476	0.086113	0.34708	Not Defined	1;2;3;4;5;7;8;9;10;12;13;14;15;16;17;18;19;20;22;24;26;27;28;9;12;14;16;18;19;20;21;22;23;24;25;28;1;2;3;4;5;7;8;9;10;11;12;13;14;15;16;17;18;19;20;22;23;24;25;27;28;4;6;7;8;11;14;15;20;21;22;24;25;26;28;7;10;27;1;2;3;4;5;6;8;9;11;12;13;14;15;16;17;18;19;20;21;22;23;24;25;26;28;1;2;3;4;5;6;7;8;9;10;11;12;13;14;15;16;17;18;19;20;21;22;23;24;25;26;27;28	Q14AX6	Mus musculus	Cyclin-dependent kinase 12	Q14AX6	CDK12_MOUSE	RRSSSPFLSK;RSSSPFLSK;SSSPFLSK	329;330;331	_RRSS[Phospho (STY)]S[Phospho (STY)]PFLSK_.2;_RRS[Phospho (STY)]S[Phospho (STY)]SPFLSK_.2;_RRS[Phospho (STY)]SS[Phospho (STY)]PFLSK_.2;_RRS[Phospho (STY)]SSPFLS[Phospho (STY)]K_.2;_RRS[Phospho (STY)]S[Phospho (STY)]SPFLSK_.3;_RRSS[Phospho (STY)]S[Phospho (STY)]PFLSK_.3;_RRS[Phospho (STY)]SS[Phospho (STY)]PFLSK_.3;_RSS[Phospho (STY)]S[Phospho (STY)]PFLSK_.2;_RS[Phospho (STY)]SS[Phospho (STY)]PFLSK_.2;_RS[Phospho (STY)]S[Phospho (STY)]SPFLSK_.2;_RS[Phospho (STY)]SS[Phospho (STY)]PFLSK_.2;_RS[Phospho (STY)]S[Phospho (STY)]SPFLSK_.2;_RSS[Phospho (STY)]S[Phospho (STY)]PFLSK_.2;_S[Phospho (STY)]SS[Phospho (STY)]PFLSK_.1;_S[Phospho (STY)]SS[Phospho (STY)]PFLSK_.2;_SS[Phospho (STY)]S[Phospho (STY)]PFLSK_.2	_RRS[Phospho (STY): 99.3%]S[Phospho (STY): 2.2%]S[Phospho (STY): 98.5%]PFLS[Phospho (STY): 0%]K_;_RRS[Phospho (STY): 99.4%]S[Phospho (STY): 1.8%]S[Phospho (STY): 98.8%]PFLS[Phospho (STY): 0%]K_;_RRS[Phospho (STY): 99.9%]S[Phospho (STY): 0.3%]S[Phospho (STY): 99.8%]PFLS[Phospho (STY): 0%]K_;_RRS[Phospho (STY): 99.8%]S[Phospho (STY): 0.3%]S[Phospho (STY): 99.8%]PFLS[Phospho (STY): 0%]K_;_RRS[Phospho (STY): 100%]S[Phospho (STY): 0.1%]S[Phospho (STY): 99.9%]PFLS[Phospho (STY): 0%]K_;_RRS[Phospho (STY): 100%]S[Phospho (STY): 0.7%]S[Phospho (STY): 99.3%]PFLS[Phospho (STY): 0%]K_;_RRS[Phospho (STY): 100%]S[Phospho (STY): 0.6%]S[Phospho (STY): 99.4%]PFLS[Phospho (STY): 0%]K_;_RRS[Phospho (STY): 100%]S[Phospho (STY): 0.7%]S[Phospho (STY): 99.4%]PFLS[Phospho (STY): 0%]K_;_RRS[Phospho (STY): 100%]S[Phospho (STY): 14.9%]S[Phospho (STY): 85.1%]PFLS[Phospho (STY): 0%]K_;_RRS[Phospho (STY): 100%]S[Phospho (STY): 15%]S[Phospho (STY): 85.1%]PFLS[Phospho (STY): 0%]K_;_RRS[Phospho (STY): 100%]S[Phospho (STY): 16.4%]S[Phospho (STY): 83.6%]PFLS[Phospho (STY): 0%]K_;_RRS[Phospho (STY): 99.5%]S[Phospho (STY): 3.2%]S[Phospho (STY): 97.3%]PFLS[Phospho (STY): 0%]K_;_RRS[Phospho (STY): 99.6%]S[Phospho (STY): 2.8%]S[Phospho (STY): 97.6%]PFLS[Phospho (STY): 0%]K_;_RRS[Phospho (STY): 99.6%]S[Phospho (STY): 5.3%]S[Phospho (STY): 95%]PFLS[Phospho (STY): 0%]K_;_RRS[Phospho (STY): 99.7%]S[Phospho (STY): 5.1%]S[Phospho (STY): 95.2%]PFLS[Phospho (STY): 0%]K_;_RRS[Phospho (STY): 99.7%]S[Phospho (STY): 5.4%]S[Phospho (STY): 95%]PFLS[Phospho (STY): 0%]K_;_RRS[Phospho (STY): 99.7%]S[Phospho (STY): 5.3%]S[Phospho (STY): 95%]PFLS[Phospho (STY): 0%]K_;_RRS[Phospho (STY): 99.8%]S[Phospho (STY): 4.2%]S[Phospho (STY): 96%]PFLS[Phospho (STY): 0%]K_;_RRS[Phospho (STY): 99.8%]S[Phospho (STY): 3.8%]S[Phospho (STY): 96.4%]PFLS[Phospho (STY): 0%]K_;_RRS[Phospho (STY): 91.3%]S[Phospho (STY): 8.8%]S[Phospho (STY): 99.9%]PFLS[Phospho (STY): 0%]K_;_RRS[Phospho (STY): 100%]S[Phospho (STY): 0%]S[Phospho (STY): 100%]PFLS[Phospho (STY): 0%]K_;_RRS[Phospho (STY): 100%]S[Phospho (STY): 0.8%]S[Phospho (STY): 99.2%]PFLS[Phospho (STY): 0%]K_;_RRS[Phospho (STY): 100%]S[Phospho (STY): 46%]S[Phospho (STY): 54%]PFLS[Phospho (STY): 0%]K_;_RRS[Phospho (STY): 100%]S[Phospho (STY): 46.1%]S[Phospho (STY): 53.9%]PFLS[Phospho (STY): 0%]K_;_RRS[Phospho (STY): 100%]S[Phospho (STY): 46.6%]S[Phospho (STY): 53.4%]PFLS[Phospho (STY): 0%]K_;_RRS[Phospho (STY): 100%]S[Phospho (STY): 4.8%]S[Phospho (STY): 95.2%]PFLS[Phospho (STY): 0%]K_;_RRS[Phospho (STY): 100%]S[Phospho (STY): 4.7%]S[Phospho (STY): 95.3%]PFLS[Phospho (STY): 0%]K_;_RRS[Phospho (STY): 98.8%]S[Phospho (STY): 23.5%]S[Phospho (STY): 77.6%]PFLS[Phospho (STY): 0%]K_;_RRS[Phospho (STY): 98.8%]S[Phospho (STY): 24.9%]S[Phospho (STY): 76.3%]PFLS[Phospho (STY): 0%]K_;_RRS[Phospho (STY): 100%]S[Phospho (STY): 0.9%]S[Phospho (STY): 99.1%]PFLS[Phospho (STY): 0%]K_;_RRS[Phospho (STY): 93.2%]S[Phospho (STY): 7%]S[Phospho (STY): 99.8%]PFLS[Phospho (STY): 0%]K_;_RRS[Phospho (STY): 94.5%]S[Phospho (STY): 5.8%]S[Phospho (STY): 99.8%]PFLS[Phospho (STY): 0%]K_;_RRS[Phospho (STY): 94.6%]S[Phospho (STY): 5.6%]S[Phospho (STY): 99.8%]PFLS[Phospho (STY): 0%]K_;_RRS[Phospho (STY): 100%]S[Phospho (STY): 2.4%]S[Phospho (STY): 97.6%]PFLS[Phospho (STY): 0%]K_;_RRS[Phospho (STY): 100%]S[Phospho (STY): 2.5%]S[Phospho (STY): 97.5%]PFLS[Phospho (STY): 0%]K_;_RRS[Phospho (STY): 100%]S[Phospho (STY): 0.1%]S[Phospho (STY): 100%]PFLS[Phospho (STY): 0%]K_;_RRS[Phospho (STY): 99.9%]S[Phospho (STY): 4.6%]S[Phospho (STY): 95.5%]PFLS[Phospho (STY): 0%]K_;_RRS[Phospho (STY): 99.9%]S[Phospho (STY): 4.1%]S[Phospho (STY): 96%]PFLS[Phospho (STY): 0%]K_;_RRS[Phospho (STY): 99.9%]S[Phospho (STY): 4.2%]S[Phospho (STY): 95.8%]PFLS[Phospho (STY): 0%]K_;_RRS[Phospho (STY): 100%]S[Phospho (STY): 4.2%]S[Phospho (STY): 95.8%]PFLS[Phospho (STY): 0%]K_;_RRS[Phospho (STY): 100%]S[Phospho (STY): 4.3%]S[Phospho (STY): 95.7%]PFLS[Phospho (STY): 0%]K_;_RRS[Phospho (STY): 100%]S[Phospho (STY): 49.3%]S[Phospho (STY): 50.7%]PFLS[Phospho (STY): 0%]K_;_RRS[Phospho (STY): 78.3%]S[Phospho (STY): 21.7%]S[Phospho (STY): 100%]PFLS[Phospho (STY): 0%]K_;_RRS[Phospho (STY): 61.1%]S[Phospho (STY): 40.2%]S[Phospho (STY): 98.7%]PFLS[Phospho (STY): 0%]K_;_RRS[Phospho (STY): 61.1%]S[Phospho (STY): 40.2%]S[Phospho (STY): 98.8%]PFLS[Phospho (STY): 0%]K_;_RRS[Phospho (STY): 100%]S[Phospho (STY): 36.1%]S[Phospho (STY): 64%]PFLS[Phospho (STY): 0%]K_;_RRS[Phospho (STY): 100%]S[Phospho (STY): 36.3%]S[Phospho (STY): 63.7%]PFLS[Phospho (STY): 0%]K_;_RRS[Phospho (STY): 73.6%]S[Phospho (STY): 42%]S[Phospho (STY): 84.3%]PFLS[Phospho (STY): 0%]K_;_RRS[Phospho (STY): 99.9%]S[Phospho (STY): 4.2%]S[Phospho (STY): 95.9%]PFLS[Phospho (STY): 0%]K_;_RRS[Phospho (STY): 91.7%]S[Phospho (STY): 10.8%]S[Phospho (STY): 97.5%]PFLS[Phospho (STY): 0%]K_;_RRS[Phospho (STY): 91.6%]S[Phospho (STY): 10.9%]S[Phospho (STY): 97.5%]PFLS[Phospho (STY): 0%]K_;_RRS[Phospho (STY): 81%]S[Phospho (STY): 27.8%]S[Phospho (STY): 91.1%]PFLS[Phospho (STY): 0%]K_;_RRS[Phospho (STY): 81%]S[Phospho (STY): 27.9%]S[Phospho (STY): 91.1%]PFLS[Phospho (STY): 0%]K_;_RRS[Phospho (STY): 75.3%]S[Phospho (STY): 25%]S[Phospho (STY): 99.6%]PFLS[Phospho (STY): 0%]K_;_RRS[Phospho (STY): 75.3%]S[Phospho (STY): 25.1%]S[Phospho (STY): 99.6%]PFLS[Phospho (STY): 0%]K_;_RRS[Phospho (STY): 78.2%]S[Phospho (STY): 29.4%]S[Phospho (STY): 92.4%]PFLS[Phospho (STY): 0%]K_;_RRS[Phospho (STY): 78.1%]S[Phospho (STY): 29.4%]S[Phospho (STY): 92.5%]PFLS[Phospho (STY): 0%]K_;_RRS[Phospho (STY): 68.7%]S[Phospho (STY): 31.4%]S[Phospho (STY): 100%]PFLS[Phospho (STY): 0%]K_;_RRS[Phospho (STY): 59.9%]S[Phospho (STY): 40.4%]S[Phospho (STY): 99.7%]PFLS[Phospho (STY): 0%]K_;_RRS[Phospho (STY): 59.9%]S[Phospho (STY): 40.3%]S[Phospho (STY): 99.7%]PFLS[Phospho (STY): 0%]K_;_RRS[Phospho (STY): 66.4%]S[Phospho (STY): 64.4%]S[Phospho (STY): 69.2%]PFLS[Phospho (STY): 0%]K_;_RRS[Phospho (STY): 67.4%]S[Phospho (STY): 64%]S[Phospho (STY): 68.6%]PFLS[Phospho (STY): 0%]K_;_RRS[Phospho (STY): 74.3%]S[Phospho (STY): 57.3%]S[Phospho (STY): 68.4%]PFLS[Phospho (STY): 0%]K_;_RRS[Phospho (STY): 74%]S[Phospho (STY): 56.9%]S[Phospho (STY): 69.1%]PFLS[Phospho (STY): 0%]K_;_RS[Phospho (STY): 0%]S[Phospho (STY): 100%]S[Phospho (STY): 100%]PFLS[Phospho (STY): 0%]K_;_RS[Phospho (STY): 21.8%]S[Phospho (STY): 84.9%]S[Phospho (STY): 93.4%]PFLS[Phospho (STY): 0%]K_;_RS[Phospho (STY): 21.7%]S[Phospho (STY): 84.8%]S[Phospho (STY): 93.4%]PFLS[Phospho (STY): 0%]K_;_RS[Phospho (STY): 0.2%]S[Phospho (STY): 99.8%]S[Phospho (STY): 100%]PFLS[Phospho (STY): 0%]K_;_RS[Phospho (STY): 0.3%]S[Phospho (STY): 99.7%]S[Phospho (STY): 100%]PFLS[Phospho (STY): 0%]K_;_RS[Phospho (STY): 0.5%]S[Phospho (STY): 99.6%]S[Phospho (STY): 99.9%]PFLS[Phospho (STY): 0%]K_;_RS[Phospho (STY): 0.5%]S[Phospho (STY): 99.7%]S[Phospho (STY): 99.9%]PFLS[Phospho (STY): 0%]K_;_RS[Phospho (STY): 1.8%]S[Phospho (STY): 98.8%]S[Phospho (STY): 99.5%]PFLS[Phospho (STY): 0%]K_;_RS[Phospho (STY): 22.8%]S[Phospho (STY): 82.8%]S[Phospho (STY): 94.4%]PFLS[Phospho (STY): 0%]K_;_RS[Phospho (STY): 39.8%]S[Phospho (STY): 63.7%]S[Phospho (STY): 96.5%]PFLS[Phospho (STY): 0%]K_;_RS[Phospho (STY): 39.8%]S[Phospho (STY): 63.7%]S[Phospho (STY): 96.6%]PFLS[Phospho (STY): 0%]K_;_RS[Phospho (STY): 7%]S[Phospho (STY): 93.1%]S[Phospho (STY): 99.9%]PFLS[Phospho (STY): 0%]K_;_RS[Phospho (STY): 0.6%]S[Phospho (STY): 99.4%]S[Phospho (STY): 100%]PFLS[Phospho (STY): 0%]K_;_RS[Phospho (STY): 15.8%]S[Phospho (STY): 87.5%]S[Phospho (STY): 96.7%]PFLS[Phospho (STY): 0%]K_;_RS[Phospho (STY): 0.5%]S[Phospho (STY): 99.5%]S[Phospho (STY): 100%]PFLS[Phospho (STY): 0%]K_;_RS[Phospho (STY): 45.2%]S[Phospho (STY): 96.1%]S[Phospho (STY): 58.7%]PFLS[Phospho (STY): 0%]K_;_RS[Phospho (STY): 10%]S[Phospho (STY): 90.1%]S[Phospho (STY): 100%]PFLS[Phospho (STY): 0%]K_;_RS[Phospho (STY): 17%]S[Phospho (STY): 83.7%]S[Phospho (STY): 99.3%]PFLS[Phospho (STY): 0%]K_;_RS[Phospho (STY): 3.2%]S[Phospho (STY): 97.1%]S[Phospho (STY): 99.7%]PFLS[Phospho (STY): 0%]K_;_RS[Phospho (STY): 1.5%]S[Phospho (STY): 99%]S[Phospho (STY): 99.5%]PFLS[Phospho (STY): 0%]K_;_RS[Phospho (STY): 1.6%]S[Phospho (STY): 98.4%]S[Phospho (STY): 100%]PFLS[Phospho (STY): 0%]K_;_RS[Phospho (STY): 10.7%]S[Phospho (STY): 92.8%]S[Phospho (STY): 96.5%]PFLS[Phospho (STY): 0%]K_;_RS[Phospho (STY): 3.5%]S[Phospho (STY): 96.6%]S[Phospho (STY): 99.9%]PFLS[Phospho (STY): 0%]K_;_RS[Phospho (STY): 11.6%]S[Phospho (STY): 90.9%]S[Phospho (STY): 97.6%]PFLS[Phospho (STY): 0%]K_;_RS[Phospho (STY): 8.5%]S[Phospho (STY): 93.5%]S[Phospho (STY): 98.1%]PFLS[Phospho (STY): 0%]K_;_RS[Phospho (STY): 7%]S[Phospho (STY): 94.1%]S[Phospho (STY): 98.9%]PFLS[Phospho (STY): 0%]K_;_RS[Phospho (STY): 5.8%]S[Phospho (STY): 96.2%]S[Phospho (STY): 98.1%]PFLS[Phospho (STY): 0%]K_;_RS[Phospho (STY): 68.6%]S[Phospho (STY): 55.1%]S[Phospho (STY): 76.2%]PFLS[Phospho (STY): 0%]K_;_RS[Phospho (STY): 68.3%]S[Phospho (STY): 54.9%]S[Phospho (STY): 76.8%]PFLS[Phospho (STY): 0%]K_;_RS[Phospho (STY): 99.4%]S[Phospho (STY): 38.9%]S[Phospho (STY): 61.7%]PFLS[Phospho (STY): 0%]K_;_RS[Phospho (STY): 100%]S[Phospho (STY): 25.8%]S[Phospho (STY): 74.2%]PFLS[Phospho (STY): 0%]K_;_RS[Phospho (STY): 100%]S[Phospho (STY): 25.9%]S[Phospho (STY): 74.1%]PFLS[Phospho (STY): 0%]K_;_RS[Phospho (STY): 94.9%]S[Phospho (STY): 14%]S[Phospho (STY): 91.1%]PFLS[Phospho (STY): 0%]K_;_RS[Phospho (STY): 94.9%]S[Phospho (STY): 13.9%]S[Phospho (STY): 91.2%]PFLS[Phospho (STY): 0%]K_;_RS[Phospho (STY): 86.6%]S[Phospho (STY): 35%]S[Phospho (STY): 78.3%]PFLS[Phospho (STY): 0%]K_;_RS[Phospho (STY): 86.8%]S[Phospho (STY): 34.9%]S[Phospho (STY): 78.3%]PFLS[Phospho (STY): 0%]K_;_RS[Phospho (STY): 98.5%]S[Phospho (STY): 4.2%]S[Phospho (STY): 97.4%]PFLS[Phospho (STY): 0%]K_;_RS[Phospho (STY): 68.2%]S[Phospho (STY): 60.9%]S[Phospho (STY): 70.9%]PFLS[Phospho (STY): 0%]K_;_RS[Phospho (STY): 87.4%]S[Phospho (STY): 39.1%]S[Phospho (STY): 73.5%]PFLS[Phospho (STY): 0%]K_;_RS[Phospho (STY): 87.4%]S[Phospho (STY): 38.9%]S[Phospho (STY): 73.7%]PFLS[Phospho (STY): 0%]K_;_RS[Phospho (STY): 95.8%]S[Phospho (STY): 31%]S[Phospho (STY): 73.3%]PFLS[Phospho (STY): 0%]K_;_RS[Phospho (STY): 50.1%]S[Phospho (STY): 49.9%]S[Phospho (STY): 100%]PFLS[Phospho (STY): 0%]K_;_RS[Phospho (STY): 100%]S[Phospho (STY): 22.2%]S[Phospho (STY): 77.8%]PFLS[Phospho (STY): 0%]K_;_RS[Phospho (STY): 100%]S[Phospho (STY): 21.7%]S[Phospho (STY): 78.4%]PFLS[Phospho (STY): 0%]K_;_RS[Phospho (STY): 85.7%]S[Phospho (STY): 41.3%]S[Phospho (STY): 73%]PFLS[Phospho (STY): 0%]K_;_RS[Phospho (STY): 99.8%]S[Phospho (STY): 41.8%]S[Phospho (STY): 58.4%]PFLS[Phospho (STY): 0%]K_;_RS[Phospho (STY): 99.8%]S[Phospho (STY): 41.9%]S[Phospho (STY): 58.3%]PFLS[Phospho (STY): 0%]K_;_RS[Phospho (STY): 62.7%]S[Phospho (STY): 37.7%]S[Phospho (STY): 99.7%]PFLS[Phospho (STY): 0%]K_;_RS[Phospho (STY): 99.9%]S[Phospho (STY): 31%]S[Phospho (STY): 69.1%]PFLS[Phospho (STY): 0%]K_;_RS[Phospho (STY): 99.9%]S[Phospho (STY): 30.8%]S[Phospho (STY): 69.2%]PFLS[Phospho (STY): 0%]K_;_S[Phospho (STY): 16.8%]S[Phospho (STY): 83.2%]S[Phospho (STY): 100%]PFLS[Phospho (STY): 0%]K_;_S[Phospho (STY): 16.7%]S[Phospho (STY): 83.3%]S[Phospho (STY): 100%]PFLS[Phospho (STY): 0%]K_;_S[Phospho (STY): 21.3%]S[Phospho (STY): 78.8%]S[Phospho (STY): 100%]PFLS[Phospho (STY): 0%]K_;_S[Phospho (STY): 99.4%]S[Phospho (STY): 0.6%]S[Phospho (STY): 100%]PFLS[Phospho (STY): 0%]K_;_S[Phospho (STY): 97.7%]S[Phospho (STY): 6.7%]S[Phospho (STY): 95.6%]PFLS[Phospho (STY): 0%]K_;_S[Phospho (STY): 99.9%]S[Phospho (STY): 1.6%]S[Phospho (STY): 98.5%]PFLS[Phospho (STY): 0%]K_;_S[Phospho (STY): 95.2%]S[Phospho (STY): 5.7%]S[Phospho (STY): 99.1%]PFLS[Phospho (STY): 0%]K_;_S[Phospho (STY): 99.5%]S[Phospho (STY): 0.6%]S[Phospho (STY): 100%]PFLS[Phospho (STY): 0%]K_;_S[Phospho (STY): 99.9%]S[Phospho (STY): 2.7%]S[Phospho (STY): 97.4%]PFLS[Phospho (STY): 0%]K_;_S[Phospho (STY): 99.6%]S[Phospho (STY): 2.9%]S[Phospho (STY): 97.5%]PFLS[Phospho (STY): 0%]K_;_S[Phospho (STY): 100%]S[Phospho (STY): 0.1%]S[Phospho (STY): 99.9%]PFLS[Phospho (STY): 0%]K_;_S[Phospho (STY): 89.5%]S[Phospho (STY): 10.6%]S[Phospho (STY): 100%]PFLS[Phospho (STY): 0%]K_;_S[Phospho (STY): 89%]S[Phospho (STY): 11.1%]S[Phospho (STY): 99.9%]PFLS[Phospho (STY): 0%]K_;_S[Phospho (STY): 99.9%]S[Phospho (STY): 0.1%]S[Phospho (STY): 99.9%]PFLS[Phospho (STY): 0%]K_;_S[Phospho (STY): 89.2%]S[Phospho (STY): 10.8%]S[Phospho (STY): 100%]PFLS[Phospho (STY): 0%]K_;_S[Phospho (STY): 99.9%]S[Phospho (STY): 0.1%]S[Phospho (STY): 100%]PFLS[Phospho (STY): 0%]K_;_S[Phospho (STY): 84.2%]S[Phospho (STY): 17.2%]S[Phospho (STY): 98.7%]PFLS[Phospho (STY): 0%]K_;_S[Phospho (STY): 100%]S[Phospho (STY): 0%]S[Phospho (STY): 100%]PFLS[Phospho (STY): 0%]K_;_S[Phospho (STY): 99.5%]S[Phospho (STY): 0.5%]S[Phospho (STY): 100%]PFLS[Phospho (STY): 0%]K_;_S[Phospho (STY): 99.4%]S[Phospho (STY): 1.2%]S[Phospho (STY): 99.5%]PFLS[Phospho (STY): 0%]K_;_S[Phospho (STY): 99%]S[Phospho (STY): 5.7%]S[Phospho (STY): 95.3%]PFLS[Phospho (STY): 0%]K_;_S[Phospho (STY): 91.8%]S[Phospho (STY): 21.8%]S[Phospho (STY): 86.5%]PFLS[Phospho (STY): 0%]K_;_S[Phospho (STY): 95.4%]S[Phospho (STY): 4.6%]S[Phospho (STY): 100%]PFLS[Phospho (STY): 0%]K_;_S[Phospho (STY): 83.1%]S[Phospho (STY): 20.1%]S[Phospho (STY): 96.8%]PFLS[Phospho (STY): 0%]K_;_S[Phospho (STY): 94.8%]S[Phospho (STY): 5.2%]S[Phospho (STY): 100%]PFLS[Phospho (STY): 0%]K_;_S[Phospho (STY): 99.7%]S[Phospho (STY): 0.3%]S[Phospho (STY): 100%]PFLS[Phospho (STY): 0%]K_;_S[Phospho (STY): 100%]S[Phospho (STY): 0%]S[Phospho (STY): 100%]PFLS[Phospho (STY): 0%]K_;_S[Phospho (STY): 99.9%]S[Phospho (STY): 0.1%]S[Phospho (STY): 100%]PFLS[Phospho (STY): 0%]K_;_S[Phospho (STY): 99.6%]S[Phospho (STY): 0.4%]S[Phospho (STY): 100%]PFLS[Phospho (STY): 0%]K_;_S[Phospho (STY): 99%]S[Phospho (STY): 1%]S[Phospho (STY): 100%]PFLS[Phospho (STY): 0%]K_;_S[Phospho (STY): 99.8%]S[Phospho (STY): 0.2%]S[Phospho (STY): 100%]PFLS[Phospho (STY): 0%]K_;_S[Phospho (STY): 64.4%]S[Phospho (STY): 35.6%]S[Phospho (STY): 100%]PFLS[Phospho (STY): 0%]K_;_S[Phospho (STY): 99.5%]S[Phospho (STY): 0.5%]S[Phospho (STY): 100%]PFLS[Phospho (STY): 0%]K_	0.0217311717569828;0.0178562812507153;0.998349606990814;1.58774430717552E-21;0.00100027152802795;0.000981099205091596;0.999248385429382;3.44070809355096E-22;0.00657226238399744;0.00674817152321339;0.993952393531799;1.24256192890723E-25;0.149045914411545;0.149943947792053;5.96706714660817E-25;0.031878300011158;0.976187407970428;1.96239402079794E-16;0.0532317645847797;0.0510984249413013;0.951874732971191;2.15040160712204E-21;0.052578829228878;0.0416079647839069;0.964148223400116;3.58927696769948E-17;4.79580739920493E-05;0.000289705494651571;0.999711453914642;6.22911764893326E-27;0.000422318436903879;0.000415701128076762;0.999597370624542;1.36094915073751E-27;0.00673325220122933;0.00674832565709949;0.992414236068726;1.00034668841059E-22;0.459603995084763;0.460948050022125;0.539138376712799;1.26496272823919E-27;2.11847946047783E-05;0.999979555606842;3.61383252175895E-28;0.0483133867383003;0.0484102182090282;0.951975524425507;3.91249278565565E-27;0.235434368252754;0.762645900249481;0.000345630192896351;0.000333885953295976;0.999679327011108;1.14276749424422E-23;2.42987589444965E-05;2.28353364946088E-05;0.999977231025696;1.38871622163659E-28;0.991450190544128;0.070126049220562;0.0702511817216873;0.944549202919006;1.29716279903749E-16;0.0236842967569828;0.0241180639714003;0.975792586803436;1.19881319762531E-27;0.000637406192254275;0.000650436268188059;0.999524414539337;1.41775310629625E-27;0.0459574274718761;0.0409047231078148;0.960153996944427;4.77666416827304E-23;0.0420461408793926;0.0416823700070381;0.958293795585632;5.55395841624847E-21;0.493328988552094;0.216807886958122;0.216806769371033;0.783417761325836;0.401950240135193;0.401755124330521;0.610573530197144;0.360712647438049;0.363374829292297;0.636971354484558;0.42036309838295;0.736165761947632;0.042169351130724;0.042179848998785;0.958517372608185;0.108070150017738;0.109112046658993;0.915506303310394;0.278395920991898;0.278770923614502;0.810250878334045;0.250336825847626;0.250725537538528;0.753107368946075;0.294349759817123;0.29414102435112;0.781087458133698;0.313664644956589;0.313786298036575;0.68664288520813;0.403949290513992;0.403374165296555;0.599174976348877;0.643622756004333;0.639625012874603;0.674103379249573;0.573223888874054;0.569193184375763;0.690781116485596;0.999842166900635;0.217953696846962;0.217123955488205;0.997654855251312;0.996764481067657;0.996356606483459;0.99652898311615;0.987560510635376;0.828397691249847;0.999632179737091;0.999790549278259;0.636702716350555;0.397705525159836;0.930563509464264;0.00604523904621601;0.874915182590485;0.00475217727944255;0.58713287115097;0.900688767433167;0.837408185005188;0.999847948551178;0.000150692998431623;0.971255481243134;0.0320398546755314;0.989541292190552;0.984384894371033;0.0159022752195597;0.927873313426971;0.966416835784912;0.90855598449707;0.934527218341827;0.940884053707123;0.961592316627502;0.686307728290558;0.549223184585571;0.388731092214584;0.741881608963013;0.259174674749374;0.911490738391876;0.139228537678719;0.783311724662781;0.348659068346024;0.973546922206879;0.681954503059387;0.734874069690704;0.388921409845352;0.73271244764328;0.499398559331894;0.778149008750916;0.216550633311272;0.729987680912018;0.583750367164612;0.418643862009048;0.376703947782516;0.690528154373169;0.308337897062302;0.167782515287399;0.166851982474327;0.212677240371704;0.994206488132477;0.955835580825806;0.984894394874573;0.95160049200058;0.994615972042084;0.973864793777466;0.974836349487305;0.99891322851181;0.894686222076416;0.890216886997223;0.999085783958435;0.891607999801636;0.999345779418945;0.841666698455811;0.999982833862305;0.995437860488892;0.993654131889343;0.999891757965088;0.999445855617523;0.952872753143311;0.864615023136139;0.953726053237915;0.999518275260925;0.83113431930542;0.948210120201111;0.99745774269104;0.00254224659875035;0.999989151954651;1.08553422251134E-05;1;2.89663208974389E-08;0.998590111732483;0.00140989478677511;3.23962634496411E-09;4.86723683579271E-09;0.999999046325684;9.65751496551093E-07;0.996159493923187;0.0038408855907619;0.989713311195374;0.0102867130190134;0.999307632446289;0.00069234351394698;0.999864935874939;0.000135068272356875;0.999998033046722;1.97193412532215E-06;0.999995112419128;4.87741135657416E-06;0.997561514377594;0.00243846280500293;0.999991774559021;8.21824778540758E-06;0.643590092658997;0.356409966945648;0.999632060527802;0.00036794159677811;0.999998927116394;1.08949996047158E-06;0.999999582767487;4.31273178946867E-07;0.999992728233337;7.27364749764092E-06;0.999998271465302;1.73577132045466E-06;0.99999988079071;1.06349922646132E-07;0.999099850654602;0.000900174025446177;0.998010277748108;0.00198970921337605;0.994710206985474;0.00528979487717152;0.998399615287781;0.00160039716865867;0.995147407054901;0.00485261855646968;0.999999105930328;8.75677869771607E-07	38.39453125;41.0164489746094;51.0114707946777;1;39.9895629882813;43.8561553955078;51.8038673400879;49.704029083252;54.2139930725098;59.8566932678223;50.4599609375;56.0947303771973;32.7599143981934;39.4056015014648;42.5877838134766;46.5618782043457;50.2984313964844;39.7337226867676;44.6651191711426;48.8552093505859;45.6045417785645;54.4102973937988;62.686466217041;56.6120910644531;52.6306304931641;64.388069152832;41.2391929626465;48.7183227539063;53.4897193908691;52.3470115661621;63.3481292724609;63.5108451843262;56.2279052734375;70.5508575439453;7.09402227401733;46.6877479553223;59.8231620788574;62.8632278442383;54.8084259033203;58.8644828796387;43.503303527832;46.8625869750977;54.9241027832031;52.0944061279297;56.0362739562988;66.9526901245117;45.6490516662598;35.114933013916;31.5249671936035;38.5338096618652;54.0144653320313;60.3307495117188;64.0147476196289;56.4764938354492;55.4273262023926;64.0783233642578;46.1337661743164;50.0394439697266;53.2963676452637;36.7974586486816;46.0620079040527;49.1945037841797;45.4173202514648;26.0719223022461;32.9856262207031;34.2710380554199;20.1566677093506;23.5924129486084;24.0217323303223;30.9272022247314;23.9600219726563;31.4770278930664;21.1442890167236;21.9313697814941;28.154691696167;24.1150169372559;31.3403568267822;24.5233058929443;25.931884765625;28.2874298095703;32.8299674987793;33.566047668457;34.9012985229492;19.4518756866455;23.5288238525391;24.6389770507813;31.7633018493652;32.8262519836426;33.996997833252;26.9577884674072;33.6097755432129;34.3936233520508;28.1206321716309;33.1916770935059;33.5894432067871;23.1968574523926;23.0956325531006;23.1962051391602;21.5452690124512;21.3072452545166;21.8123226165771;22.1898059844971;26.314868927002;25.5116481781006;20.0261478424072;16.9285774230957;15.0232257843018;14.4093713760376;15.449426651001;13.9905023574829;40.2711563110352;39.909423828125;32.245418548584;29.5307006835938;28.174295425415;19.1137657165527;16.4635143280029;19.4895706176758;25.2947444915771;31.6179370880127;26.3749523162842;42.0193939208984;33.1332588195801;27.2020130157471;23.6403961181641;35.8267059326172;38.9484024047852;29.1236705780029;24.271577835083;24.1937122344971;25.0475177764893;32.8685111999512;17.0151672363281;15.6291103363037;27.040470123291;26.585958480835;21.6158657073975;27.6773929595947;26.5915813446045;21.7294521331787;19.4740543365479;19.116584777832;18.0053977966309;39.2177658081055;24.0246238708496;30.2553939819336;29.503080368042;37.5906105041504;32.4907493591309;32.7799263000488;31.569221496582;22.8582248687744;24.5996799468994;24.3716411590576;21.324031829834;29.788854598999;29.0311126708984;14.546049118042;27.1470603942871;15.8547315597534;27.4637298583984;17.8619976043701;27.0557155609131;24.7773780822754;20.1500053405762;21.2357292175293;18.6299438476563;37.5343284606934;25.3656120300293;22.2070045471191;31.4522342681885;21.7216281890869;32.6678161621094;14.3074789047241;34.6738624572754;41.4224700927734;32.4887886047363;32.7543182373047;26.9871578216553;20.5852012634277;20.721263885498;26.3432807922363;34.6757202148438;17.2548904418945;24.8641700744629;48.8652687072754;42.8931083679199;55.3481254577637;43.9172821044922;58.0227584838867;40.6655921936035;56.7358589172363;50.1730308532715;57.9941940307617;38.4463844299316;60.2160186767578;41.0752754211426;63.2677917480469;49.4174346923828;46.1289443969727;40.5706329345703;60.5621109008789;55.9955520629883;51.7143707275391;44.4396324157715;57.6720085144043;48.7624130249023;67.6338272094727;54.4973297119141;51.2363243103027;39.0054321289063;53.9296989440918;47.9157524108887;57.5441665649414;45.835018157959;39.7851982116699;39.1942176818848;61.9009246826172;53.9937057495117;62.4388999938965;48.7091102600098;67.0854034423828;52.428882598877;60.4012565612793;48.570011138916;68.137565612793;54.8735084533691;60.2586364746094;44.2021064758301;56.1919898986816;49.1799697875977;51.7468376159668;45.5290603637695;53.3723564147949;48.135684967041;55.9109077453613;49.4750061035156;52.634635925293;47.3112602233887;62.0797882080078;48.131519317627	3;4;5;9;2;3;4;8;1;2;3;7	0.99;0.02;0;1;0.01;0.15;0.85;0.16;0.84;0.03;0.97;0.98;0.05;0.95;0.04;0.96;0.91;0.09;0.46;0.54;0.47;0.53;0.24;0.78;0.25;0.76;0.93;0.07;0.94;0.06;0.49;0.51;0.78;0.22;1;0;0.61;0.4;0.99;0.36;0.64;0.74;0.42;0.84;0.04;0.96;0.92;0.11;0.97;0.98;0.81;0.28;0.91;0.75;0.25;0.29;0.69;0.31;0.6;0.66;0.67;0.57;0.68;0;1;0.22;0.85;0.93;0.02;0.99;0.23;0.83;0.94;0.4;0.64;0.97;0.07;0.01;0.16;0.87;0.45;0.96;0.59;0.1;0.9;0.17;0.84;0.03;0.98;0.11;0.12;0.91;0.08;0.06;0.69;0.55;0.76;0;0.68;0.77;0.99;0.39;0.62;1;0.26;0.74;0.95;0.14;0.91;0.87;0.35;0.78;0.98;0.04;0.97;0.61;0.71;0.73;0.96;0.31;0.5;0.22;0.86;0.41;0.42;0.58;0.63;0.38;0.17;0.83;1;0;0.21;0.79;0.99;0.01;1;0;0.98;0.07;0.96;0.02;0.95;0.06;0.03;0.97;0.89;0.11;0.84;0.17;0.92;0.22;0.86;0.05;0.83;0.2;1;0;0.99;0.01;0.64;0.36	S	1.01772685063928;1.00874414370979;0.931626085544193;0.96148209032886;1.07309229309239;1.03008597280568;1.01885146219869;0.903526127935845;0.880763799036661;0.998201724568936;1.12407522531567;1.01094216304737;1.10610330554107;1.1313926177098;0.933385686403923;0.860619711494534;0.821149991364511;0.869884504051217;0.935263051824687;0.951923824745659;1.14354133329914;1.08520239238056;1.10012321133704;0.903526127935845;0.998201724568936;1.01094216304737;1.1313926177098;0.860619711494534;0.821149991364511;0.869884504051217;0.956342662566163;0.935263051824687;0.942972973343381;0.951923824745659;1.57775114150951;1.10012321133704;1.01772685063928;1.00874414370979;0.931626085544193;0.96148209032886;1.07309229309239;1.03008597280568;1.01885146219869;0.903526127935845;0.880763799036661;0.989934206381758;0.998201724568936;1.12407522531567;1.01094216304737;1.10610330554107;1.1313926177098;0.933385686403923;0.860619711494534;0.821149991364511;0.869884504051217;0.935263051824687;0.942972973343381;0.951923824745659;1.57775114150951;1.08520239238056;1.10012321133704;0.96148209032886;1.00355307928097;1.03008597280568;1.01885146219869;0.989934206381758;1.01094216304737;1.10610330554107;0.869884504051217;0.956342662566163;0.935263051824687;0.951923824745659;1.57775114150951;1.14354133329914;1.10012321133704;1.03008597280568;0.880763799036661;1.08520239238056;1.01772685063928;1.00874414370979;0.931626085544193;0.96148209032886;1.07309229309239;1.00355307928097;1.01885146219869;0.903526127935845;0.989934206381758;0.998201724568936;1.12407522531567;1.01094216304737;1.10610330554107;1.1313926177098;0.933385686403923;0.860619711494534;0.821149991364511;0.869884504051217;0.956342662566163;0.935263051824687;0.942972973343381;0.951923824745659;1.57775114150951;1.14354133329914;1.10012321133704;1.01772685063928;1.00874414370979;0.931626085544193;0.96148209032886;1.07309229309239;1.00355307928097;1.03008597280568;1.01885146219869;0.903526127935845;0.880763799036661;0.989934206381758;0.998201724568936;1.12407522531567;1.01094216304737;1.10610330554107;1.1313926177098;0.933385686403923;0.860619711494534;0.821149991364511;0.869884504051217;0.956342662566163;0.935263051824687;0.942972973343381;0.951923824745659;1.57775114150951;1.14354133329914;1.08520239238056;1.10012321133704	FALSE	2	_RRS[Phospho (STY)]SS[Phospho (STY)]PFLSK_.2;_RRS[Phospho (STY)]SS[Phospho (STY)]PFLSK_.3;_RSS[Phospho (STY)]S[Phospho (STY)]PFLSK_.2;_RS[Phospho (STY)]SS[Phospho (STY)]PFLSK_.2;_SS[Phospho (STY)]S[Phospho (STY)]PFLSK_.1;_S[Phospho (STY)]SS[Phospho (STY)]PFLSK_.1;_S[Phospho (STY)]SS[Phospho (STY)]PFLSK_.2	Cdk12_S333_M2	7	YSGRSPSPYGRRRSSSPFLSKRSLSRSPLPS	S
19.2354	19.9249	19.9346	20.2146	20.1947	20.1653	20.4154	20.3649	19.6398	19.6405	19.7854	19.6143	19.801	19.8936	19.7533	19.6157	19.6525	19.8867	19.829	19.8412	20.3494	20.5724	20.0537	19.979	20.1155	19.6807	19.6742	18.9135	biological regulation;cellular macromolecule metabolic process;cellular metabolic process;cellular nitrogen compound metabolic process;cellular process;cellular protein metabolic process;macromolecule metabolic process;macromolecule modification;metabolic process;mRNA metabolic process;mRNA processing;nitrogen compound metabolic process;nucleic acid metabolic process;nucleobase-containing compound metabolic process;phosphate-containing compound metabolic process;phosphorus metabolic process;phosphorylation;phosphorylation of RNA polymerase II C-terminal domain;primary metabolic process;protein autophosphorylation;protein metabolic process;protein modification process;protein phosphorylation;regulation of biological process;regulation of biosynthetic process;regulation of catalytic activity;regulation of cellular biosynthetic process;regulation of cellular macromolecule biosynthetic process;regulation of cellular metabolic process;regulation of cellular process;regulation of cellular protein metabolic process;regulation of gene expression;regulation of kinase activity;regulation of macromolecule biosynthetic process;regulation of macromolecule metabolic process;regulation of MAP kinase activity;regulation of metabolic process;regulation of molecular function;regulation of nitrogen compound metabolic process;regulation of nucleobase-containing compound metabolic process;regulation of phosphate metabolic process;regulation of phosphorus metabolic process;regulation of phosphorylation;regulation of primary metabolic process;regulation of protein kinase activity;regulation of protein metabolic process;regulation of protein modification process;regulation of protein phosphorylation;regulation of protein serine/threonine kinase activity;regulation of response to stimulus;regulation of RNA metabolic process;regulation of signal transduction;regulation of signaling;regulation of transcription from RNA polymerase II promoter;regulation of transcription, DNA-dependent;regulation of transferase activity;RNA metabolic process;RNA processing;RNA splicing	adenyl nucleotide binding;adenyl ribonucleotide binding;ATP binding;binding;catalytic activity;cyclin binding;cyclin-dependent protein kinase activity;kinase activity;nucleotide binding;phosphotransferase activity, alcohol group as acceptor;protein binding;protein kinase activity;protein serine/threonine kinase activity;purine nucleotide binding;purine ribonucleoside triphosphate binding;purine ribonucleotide binding;ribonucleotide binding;RNA polymerase II carboxy-terminal domain kinase activity;transferase activity;transferase activity, transferring phosphorus-containing groups	cell part;cyclin-dependent protein kinase holoenzyme complex;intracellular membrane-bounded organelle;intracellular non-membrane-bounded organelle;intracellular organelle;intracellular organelle part;intracellular part;macromolecular complex;membrane-bounded organelle;non-membrane-bounded organelle;nuclear body;nuclear cyclin-dependent protein kinase holoenzyme complex;nuclear part;nuclear speck;nucleolus;nucleoplasm;nucleoplasm part;nucleus;organelle;organelle part;protein complex		Alternativesplicing;ATP-binding;Completeproteome;Kinase;mRNAprocessing;mRNAsplicing;Nucleotide-binding;Nucleus;Phosphoprotein;Referenceproteome;Serine/threonine-proteinkinase;Transferase	14-3-3 domain binding motif;Akt kinase substrate motif;Calmodulin-dependent protein kinase II substrate motif;ERK1,2 kinase substrate motif;G protein-coupled receptor kinase 1 substrate motif;GSK3 kinase substrate motif;GSK-3, ERK1, ERK2, CDK5 substrate motif;MAPKAPK1 kinase substrate motif;MDC1 BRCT domain binding motif;PKA kinase substrate motif;PKC kinase substrate motif;Plk1 PBD domain binding motif;WW domain binding motif;ZIP kinase substrate motif	Cdk12								1	1.09735	0.223803	0.457713	1.4419	0.31334	0.590952	-0.157383	-0.504328	0.104707	0.813419	-0.0615015	-0.194407	0.0404678	0.933709	-0.025023	-0.0795088	0.822921	0.192919	0.41123	1.17678	0.297879	0.621199	-0.231418	-0.54403	Not Defined	1;2;3;4;5;6;7;8;9;10;11;12;13;14;15;16;17;18;19;20;21;22;23;24;25;26;27;28	Q14AX6	Mus musculus	Cyclin-dependent kinase 12	Q14AX6	CDK12_MOUSE	RRSSSPFLSK;RSSSPFLSK	329;330	_RRS[Phospho (STY)]S[Phospho (STY)]S[Phospho (STY)]PFLSK_.2;_RRSS[Phospho (STY)]S[Phospho (STY)]PFLS[Phospho (STY)]K_.2;_RRS[Phospho (STY)]S[Phospho (STY)]SPFLS[Phospho (STY)]K_.2;_RRS[Phospho (STY)]SS[Phospho (STY)]PFLS[Phospho (STY)]K_.2;_RRS[Phospho (STY)]S[Phospho (STY)]S[Phospho (STY)]PFLSK_.3;_RS[Phospho (STY)]S[Phospho (STY)]S[Phospho (STY)]PFLSK_.2	_RRS[Phospho (STY): 100%]S[Phospho (STY): 100%]S[Phospho (STY): 100%]PFLS[Phospho (STY): 0%]K_;_RRS[Phospho (STY): 100%]S[Phospho (STY): 99.9%]S[Phospho (STY): 99%]PFLS[Phospho (STY): 1.1%]K_;_RRS[Phospho (STY): 100%]S[Phospho (STY): 100%]S[Phospho (STY): 99%]PFLS[Phospho (STY): 1%]K_;_RRS[Phospho (STY): 100%]S[Phospho (STY): 100%]S[Phospho (STY): 100%]PFLS[Phospho (STY): 0%]K_;_RRS[Phospho (STY): 100%]S[Phospho (STY): 100%]S[Phospho (STY): 100%]PFLS[Phospho (STY): 0.1%]K_;_RRS[Phospho (STY): 99.9%]S[Phospho (STY): 99.9%]S[Phospho (STY): 99.9%]PFLS[Phospho (STY): 0.4%]K_;_RS[Phospho (STY): 97.4%]S[Phospho (STY): 97.4%]S[Phospho (STY): 97.4%]PFLS[Phospho (STY): 7.7%]K_;_RS[Phospho (STY): 93.5%]S[Phospho (STY): 93.5%]S[Phospho (STY): 93.5%]PFLS[Phospho (STY): 19.6%]K_;_RS[Phospho (STY): 99.5%]S[Phospho (STY): 99.5%]S[Phospho (STY): 99.5%]PFLS[Phospho (STY): 1.4%]K_;_RS[Phospho (STY): 99.9%]S[Phospho (STY): 99.9%]S[Phospho (STY): 99.9%]PFLS[Phospho (STY): 0.4%]K_;_RS[Phospho (STY): 94.8%]S[Phospho (STY): 94.8%]S[Phospho (STY): 81.6%]PFLS[Phospho (STY): 28.8%]K_;_RS[Phospho (STY): 99.7%]S[Phospho (STY): 99.7%]S[Phospho (STY): 98.7%]PFLS[Phospho (STY): 1.8%]K_;_RS[Phospho (STY): 99.4%]S[Phospho (STY): 99.4%]S[Phospho (STY): 99.4%]PFLS[Phospho (STY): 1.9%]K_;_RS[Phospho (STY): 99.8%]S[Phospho (STY): 99.8%]S[Phospho (STY): 99.8%]PFLS[Phospho (STY): 0.6%]K_;_RS[Phospho (STY): 100%]S[Phospho (STY): 100%]S[Phospho (STY): 100%]PFLS[Phospho (STY): 0%]K_;_RS[Phospho (STY): 100%]S[Phospho (STY): 100%]S[Phospho (STY): 100%]PFLS[Phospho (STY): 0.1%]K_;_RS[Phospho (STY): 99.5%]S[Phospho (STY): 99.5%]S[Phospho (STY): 99.5%]PFLS[Phospho (STY): 1.6%]K_;_RS[Phospho (STY): 99.8%]S[Phospho (STY): 99.8%]S[Phospho (STY): 99.8%]PFLS[Phospho (STY): 0.5%]K_;_RS[Phospho (STY): 89.7%]S[Phospho (STY): 92.9%]S[Phospho (STY): 79.5%]PFLS[Phospho (STY): 37.8%]K_;_RS[Phospho (STY): 98.6%]S[Phospho (STY): 94.2%]S[Phospho (STY): 94.2%]PFLS[Phospho (STY): 12.9%]K_;_RS[Phospho (STY): 99.9%]S[Phospho (STY): 99.9%]S[Phospho (STY): 99.8%]PFLS[Phospho (STY): 0.4%]K_;_RS[Phospho (STY): 99.4%]S[Phospho (STY): 99.4%]S[Phospho (STY): 99.4%]PFLS[Phospho (STY): 1.8%]K_;_RS[Phospho (STY): 98.6%]S[Phospho (STY): 98.6%]S[Phospho (STY): 98.6%]PFLS[Phospho (STY): 4.1%]K_;_RS[Phospho (STY): 96.7%]S[Phospho (STY): 96.7%]S[Phospho (STY): 96.7%]PFLS[Phospho (STY): 10%]K_;_RS[Phospho (STY): 93.3%]S[Phospho (STY): 93.3%]S[Phospho (STY): 87.7%]PFLS[Phospho (STY): 25.7%]K_	0.999967873096466;3.85114071832504E-05;4.03996964450926E-05;4.27994345955085E-05;1;1.82694031991559E-06;1.35466525150174E-11;2.07373341254424E-06;3.02690761344593E-10;3.25365262510147E-10;2.97767859631579E-13;3.66583151389932E-07;5.07953870965139E-07;1.36159849262185E-06;9.84053905028759E-09;1.24396368761381E-08;2.22429950014202E-08;1.34447319943831E-09;1.52339163506099E-09;1.04084341145949E-09;0.999999821186066;2.85178339276548E-11;3.56144627677857E-11;3.21541987480245E-10;0.999996364116669;9.72419228473242E-11;7.80056689109188E-06;4.47111597168259E-06;1.0753843053947E-14;8.894217793634E-15;5.58719984837808E-05;5.03909717772255E-12;3.3054639754504E-12;3.33280902875543E-11;0.999999940395355;4.70823700027267E-08;5.07036403973871E-08;6.70951720849189E-08;1.71266910972256E-14;2.24934952391606E-14;1.38535525011276E-14;9.99598848139271E-10;7.08634984025736E-10;1.1794751841876E-09;1.98630800696264E-08;2.19254285838133E-08;1.7538310359555E-08;9.16844031251252E-11;7.2585638888345E-11;9.1513061017956E-11;0.999954700469971;1.4823278604581E-07;9.13175313144166E-08;7.27468147943E-08;0.0109782041981816;0.00999862141907215;6.73286010277607E-11;2.19314322258413E-09;1.38100808566577E-09;9.68290558844842E-10;7.81029928231813E-12;9.78718755345609E-12;1.22792713497244E-11;7.83666395665072E-11;9.26079907204169E-11;1.96408880270837E-08;5.03249884786783E-06;4.30540376328281E-06;3.90130526284338E-06;4.42038072812068E-11;4.93558457992371E-11;2.15854244201008E-11;0.999834835529327;0.000216780696064234;0.000237647473113611;0.000197964560356922;3.40208357362329E-13;3.29158765131551E-13;3.00825526598422E-13;0.999990582466125;8.636827715236E-07;7.24103813354304E-07;2.85864388160917E-07;5.89592907829228E-09;2.42502307123971E-09;2.38881825431747E-09;2.61595101136436E-09;9.77657510503604E-10;1.01537871444179E-07;1.14041187604386E-09;3.77786824046211E-09;7.6504180768211E-10;0.999982893466949;0.999997496604919;0.999887466430664;0.99999988079071;0.999560594558716;0.99994307756424;0.999997794628143;0.999745607376099;0.999999344348907;0.999992609024048;1;0.999994933605194;0.999978721141815;0.999970555305481;0.999963998794556;0.999999940395355;0.999969899654388;0.999999582767487;0.99999862909317;0.998732626438141;0.999634385108948;0.974483847618103;0.934829890727997;0.995277643203735;0.9986652135849;0.815938234329224;0.987169504165649;0.993786871433258;0.997999608516693;0.999859094619751;0.999988198280334;0.999998986721039;0.999517440795898;0.994727313518524;0.998378157615662;0.794851183891296;0.94235372543335;0.999963760375977;0.999959766864777;0.999978125095367;0.999883830547333;0.99998664855957;0.998491942882538;0.999651432037354;0.99414336681366;0.99993234872818;0.986183166503906;0.966529905796051;0.876668751239777	28.9023933410645;1.31433057785034;16.206226348877;18.2045059204102;37.5125503540039;1;11.8632764816284;9.25626659393311;34.3862266540527;12.1960563659668;23.9623832702637;8.10852432250977;2.98840475082397;20.6217269897461;24.8851928710938;22.1819324493408;19.6709861755371;7.27114582061768;36.9635620117188;4.77656269073486;30.3617687225342;3.67938280105591;28.4557762145996;11.3480567932129;5.79066610336304;34.5970344543457;2.5154402256012;25.2000007629395;3.82263422012329;27.2123641967773;9.49280166625977;25.6452255249023;25.0035991668701;39.4722290039063;8.56155681610107;1.58854675292969;43.4518814086914;23.0634899139404;7.51595163345337;33.0794105529785;7.36710834503174;4.88562202453613;25.5360298156738;1.24392080307007;8.23505210876465;42.1769142150879;21.3264484405518;37.8803062438965;17.6094455718994;25.4101123809814;16.6108436584473;30.9981307983398;2.88948535919189;22.0245628356934;6.19830083847046;22.3242244720459;23.2331695556641;1.1250194311142;23.5184669494629;11.9754238128662;13.8974313735962;10.0920276641846;17.1262550354004;8.72873020172119;10.7733860015869;14.0229339599609;9.27590751647949;15.2766952514648;12.8163108825684;20.0882453918457;13.1983251571655;11.7586460113525;20.2217445373535;11.4327602386475;11.2310342788696;22.9584636688232;17.8083076477051;21.4866199493408;20.2802867889404;21.5801887512207;11.4118614196777;17.5137004852295;15.6998643875122;14.4789924621582;7.66701030731201;8.91278839111328;14.0252819061279;4.58880805969238;3.51320719718933;6.34117794036865;7.6149582862854;3.61656951904297;6.91547012329102;6.06227970123291;7.2083945274353;9.86695384979248;12.3453531265259;14.8168630599976;8.6349515914917;6.22926759719849;7.41930198669434;3.17595076560974;5.15757656097412;11.2249088287354;11.1214265823364;11.7291898727417;10.0601377487183;12.2255029678345;7.63425254821777;8.96062755584717;6.12245273590088;10.6009492874146;5.23953342437744;4.29128646850586;3.4091272354126	3;4;5;9;2;3;4;8	1;0;0.99;0.01;1;0;0.97;0.08;0.93;0.2;1;0.01;0;0.95;0.82;0.29;0.99;0.02;0.9;0.79;0.38;0.94;0.13;0.04;0.1;0.88;0.26	S	1.01772685063928;1.00874414370979;0.931626085544193;0.96148209032886;1.07309229309239;1.00355307928097;1.03008597280568;1.01885146219869;0.903526127935845;0.880763799036661;0.989934206381758;0.998201724568936;1.12407522531567;1.01094216304737;1.10610330554107;1.1313926177098;0.933385686403923;0.860619711494534;0.821149991364511;0.869884504051217;0.956342662566163;0.935263051824687;0.942972973343381;0.951923824745659;1.57775114150951;1.14354133329914;1.08520239238056;1.10012321133704	FALSE	3	_RRS[Phospho (STY)]S[Phospho (STY)]S[Phospho (STY)]PFLSK_.2;_RRS[Phospho (STY)]S[Phospho (STY)]S[Phospho (STY)]PFLSK_.3;_RS[Phospho (STY)]S[Phospho (STY)]S[Phospho (STY)]PFLSK_.2	Cdk12_S333_M3	3	YSGRSPSPYGRRRSSSPFLSKRSLSRSPLPS	S
11.739	11.5848	10.4828	12.9229	15.3453	14.7194	12.4521	11.1217	12.0349	12.3509	10.3451	10.3288	10.7821	13.9341	11.1781	12.6395	9.63681	9.73039	10.1622	11.9358	12.9262	12.2363	11.9911	12.7109	12.1027	11.9413	12.2616	12.2386	biological regulation;cellular macromolecule metabolic process;cellular metabolic process;cellular nitrogen compound metabolic process;cellular process;cellular protein metabolic process;macromolecule metabolic process;macromolecule modification;metabolic process;mRNA metabolic process;mRNA processing;nitrogen compound metabolic process;nucleic acid metabolic process;nucleobase-containing compound metabolic process;phosphate-containing compound metabolic process;phosphorus metabolic process;phosphorylation;phosphorylation of RNA polymerase II C-terminal domain;primary metabolic process;protein autophosphorylation;protein metabolic process;protein modification process;protein phosphorylation;regulation of biological process;regulation of biosynthetic process;regulation of catalytic activity;regulation of cellular biosynthetic process;regulation of cellular macromolecule biosynthetic process;regulation of cellular metabolic process;regulation of cellular process;regulation of cellular protein metabolic process;regulation of gene expression;regulation of kinase activity;regulation of macromolecule biosynthetic process;regulation of macromolecule metabolic process;regulation of MAP kinase activity;regulation of metabolic process;regulation of molecular function;regulation of nitrogen compound metabolic process;regulation of nucleobase-containing compound metabolic process;regulation of phosphate metabolic process;regulation of phosphorus metabolic process;regulation of phosphorylation;regulation of primary metabolic process;regulation of protein kinase activity;regulation of protein metabolic process;regulation of protein modification process;regulation of protein phosphorylation;regulation of protein serine/threonine kinase activity;regulation of response to stimulus;regulation of RNA metabolic process;regulation of signal transduction;regulation of signaling;regulation of transcription from RNA polymerase II promoter;regulation of transcription, DNA-dependent;regulation of transferase activity;RNA metabolic process;RNA processing;RNA splicing	adenyl nucleotide binding;adenyl ribonucleotide binding;ATP binding;binding;catalytic activity;cyclin binding;cyclin-dependent protein kinase activity;kinase activity;nucleotide binding;phosphotransferase activity, alcohol group as acceptor;protein binding;protein kinase activity;protein serine/threonine kinase activity;purine nucleotide binding;purine ribonucleoside triphosphate binding;purine ribonucleotide binding;ribonucleotide binding;RNA polymerase II carboxy-terminal domain kinase activity;transferase activity;transferase activity, transferring phosphorus-containing groups	cell part;cyclin-dependent protein kinase holoenzyme complex;intracellular membrane-bounded organelle;intracellular non-membrane-bounded organelle;intracellular organelle;intracellular organelle part;intracellular part;macromolecular complex;membrane-bounded organelle;non-membrane-bounded organelle;nuclear body;nuclear cyclin-dependent protein kinase holoenzyme complex;nuclear part;nuclear speck;nucleolus;nucleoplasm;nucleoplasm part;nucleus;organelle;organelle part;protein complex		Alternativesplicing;ATP-binding;Completeproteome;Kinase;mRNAprocessing;mRNAsplicing;Nucleotide-binding;Nucleus;Phosphoprotein;Referenceproteome;Serine/threonine-proteinkinase;Transferase	Casein kinase II substrate motif;G protein-coupled receptor kinase 1 substrate motif;GSK3 kinase substrate motif;PKA kinase substrate motif;PKC kinase substrate motif	Cdk12								1	NaN	1	0	NaN	NaN	1	0	NaN	NaN	1	0	NaN	0.91236	0.106422	-1.31606	-1.58157	NaN	1	0	NaN	NaN	1	0	NaN	Not Defined	2;5;6;11;17;18;19	Q14AX6	Mus musculus	Cyclin-dependent kinase 12	Q14AX6	CDK12_MOUSE	SLSRSPLPSR	340	_S[Phospho (STY)]LSRSPLPS[Phospho (STY)]R_.2	_S[Phospho (STY): 99.6%]LS[Phospho (STY): 99.1%]RS[Phospho (STY): 1.4%]PLPS[Phospho (STY): 0%]R_;_S[Phospho (STY): 80.1%]LS[Phospho (STY): 77.8%]RS[Phospho (STY): 20.7%]PLPS[Phospho (STY): 21.4%]R_;_S[Phospho (STY): 71.9%]LS[Phospho (STY): 72%]RS[Phospho (STY): 28.2%]PLPS[Phospho (STY): 27.9%]R_;_S[Phospho (STY): 100%]LS[Phospho (STY): 100%]RS[Phospho (STY): 0%]PLPS[Phospho (STY): 0%]R_	0.00024984628544189;0.213948503136635;0.278732150793076;5.52713714796482E-08;1.02226699993935E-07;8.58274429305084E-09;5.08047887706198E-05	4.58538103103638;10.2801208496094;6.82841444015503;2.83194088935852;1;1.42022001743317;5.64933013916016	1;3;5;9	1;0.99;0.01;0;0.8;0.78;0.21;0.72;0.28	S	1.00874414370979;1.07309229309239;1.00355307928097;0.989934206381758;0.933385686403923;0.860619711494534;0.821149991364511	FALSE	2	_S[Phospho (STY)]LS[Phospho (STY)]RSPLPSR_.2	Cdk12_S340_M2	1	PYGRRRSSSPFLSKRSLSRSPLPSRKSMKSR	S
22.8141	23.0771	23.0826	23.2006	23.084	23.0231	23.0307	22.9013	23.1432	23.0206	23.1887	23.0476	23.0269	23.1055	23.0666	22.9826	23.1343	23.1869	23.275	23.1236	23.4639	23.3048	23.2694	23.1947	23.9364	23.3581	23.2854	23.3569	biological regulation;cellular macromolecule metabolic process;cellular metabolic process;cellular nitrogen compound metabolic process;cellular process;cellular protein metabolic process;macromolecule metabolic process;macromolecule modification;metabolic process;mRNA metabolic process;mRNA processing;nitrogen compound metabolic process;nucleic acid metabolic process;nucleobase-containing compound metabolic process;phosphate-containing compound metabolic process;phosphorus metabolic process;phosphorylation;phosphorylation of RNA polymerase II C-terminal domain;primary metabolic process;protein autophosphorylation;protein metabolic process;protein modification process;protein phosphorylation;regulation of biological process;regulation of biosynthetic process;regulation of catalytic activity;regulation of cellular biosynthetic process;regulation of cellular macromolecule biosynthetic process;regulation of cellular metabolic process;regulation of cellular process;regulation of cellular protein metabolic process;regulation of gene expression;regulation of kinase activity;regulation of macromolecule biosynthetic process;regulation of macromolecule metabolic process;regulation of MAP kinase activity;regulation of metabolic process;regulation of molecular function;regulation of nitrogen compound metabolic process;regulation of nucleobase-containing compound metabolic process;regulation of phosphate metabolic process;regulation of phosphorus metabolic process;regulation of phosphorylation;regulation of primary metabolic process;regulation of protein kinase activity;regulation of protein metabolic process;regulation of protein modification process;regulation of protein phosphorylation;regulation of protein serine/threonine kinase activity;regulation of response to stimulus;regulation of RNA metabolic process;regulation of signal transduction;regulation of signaling;regulation of transcription from RNA polymerase II promoter;regulation of transcription, DNA-dependent;regulation of transferase activity;RNA metabolic process;RNA processing;RNA splicing	adenyl nucleotide binding;adenyl ribonucleotide binding;ATP binding;binding;catalytic activity;cyclin binding;cyclin-dependent protein kinase activity;kinase activity;nucleotide binding;phosphotransferase activity, alcohol group as acceptor;protein binding;protein kinase activity;protein serine/threonine kinase activity;purine nucleotide binding;purine ribonucleoside triphosphate binding;purine ribonucleotide binding;ribonucleotide binding;RNA polymerase II carboxy-terminal domain kinase activity;transferase activity;transferase activity, transferring phosphorus-containing groups	cell part;cyclin-dependent protein kinase holoenzyme complex;intracellular membrane-bounded organelle;intracellular non-membrane-bounded organelle;intracellular organelle;intracellular organelle part;intracellular part;macromolecular complex;membrane-bounded organelle;non-membrane-bounded organelle;nuclear body;nuclear cyclin-dependent protein kinase holoenzyme complex;nuclear part;nuclear speck;nucleolus;nucleoplasm;nucleoplasm part;nucleus;organelle;organelle part;protein complex		Alternativesplicing;ATP-binding;Completeproteome;Kinase;mRNAprocessing;mRNAsplicing;Nucleotide-binding;Nucleus;Phosphoprotein;Referenceproteome;Serine/threonine-proteinkinase;Transferase	Casein kinase II substrate motif;G protein-coupled receptor kinase 1 substrate motif;GSK3 kinase substrate motif;PKA kinase substrate motif;PKC kinase substrate motif	Cdk12								1	0.142154	0.896358	-0.033833	-0.177768	0.254231	0.74628	0.0564237	0.295832	0.00700935	0.990717	0.00179482	0.00965964	0.757027	0.455034	0.136359	0.722769	1.42617	0.150111	0.264564	1.3266	1.36593	0.113889	0.440592	1.61815	Not Defined	1;2;3;4;6;7;8;9;10;11;12;13;14;15;16;17;18;19;20;21;22;23;24;25;26;27;28;1;2;3;4;5;6;7;8;9;10;11;12;13;14;15;16;17;18;19;20;21;22;23;24;25;26;27;28;1;2;1;2;3;4;5;7;8;9;10;11;12;14;15;17;18;19;20;21;22;23;24;25;26;27;28;3;4;5;6;7;8;9;10;11;12;13;14;15;16;17;18;19;20;21;22;23;24;25;26;27;28	Q14AX6	Mus musculus	Cyclin-dependent kinase 12	Q14AX6	CDK12_MOUSE	RSLSRSPLPSR;SLSRSPLPSRK;SLSRSPLPSR	339;340	_RS[Phospho (STY)]LS[Phospho (STY)]RS[Phospho (STY)]PLPSR_.2;_RS[Phospho (STY)]LSRS[Phospho (STY)]PLPS[Phospho (STY)]R_.2;_RSLS[Phospho (STY)]RS[Phospho (STY)]PLPS[Phospho (STY)]R_.2;_RS[Phospho (STY)]LS[Phospho (STY)]RSPLPS[Phospho (STY)]R_.2;_RS[Phospho (STY)]LS[Phospho (STY)]RS[Phospho (STY)]PLPSR_.3;_RS[Phospho (STY)]LS[Phospho (STY)]RSPLPS[Phospho (STY)]R_.3;_S[Phospho (STY)]LS[Phospho (STY)]RS[Phospho (STY)]PLPSRK_.3;_S[Phospho (STY)]LS[Phospho (STY)]RS[Phospho (STY)]PLPSRK_.2;_S[Phospho (STY)]LS[Phospho (STY)]RS[Phospho (STY)]PLPSR_.2;_S[Phospho (STY)]LS[Phospho (STY)]RS[Phospho (STY)]PLPSR_.3	_RS[Phospho (STY): 100%]LS[Phospho (STY): 99.7%]RS[Phospho (STY): 99.9%]PLPS[Phospho (STY): 0.5%]R_;_RS[Phospho (STY): 99.2%]LS[Phospho (STY): 61%]RS[Phospho (STY): 82.2%]PLPS[Phospho (STY): 57.5%]R_;_RS[Phospho (STY): 100%]LS[Phospho (STY): 99.5%]RS[Phospho (STY): 99.9%]PLPS[Phospho (STY): 0.6%]R_;_RS[Phospho (STY): 100%]LS[Phospho (STY): 100%]RS[Phospho (STY): 100%]PLPS[Phospho (STY): 0%]R_;_RS[Phospho (STY): 99.8%]LS[Phospho (STY): 99.9%]RS[Phospho (STY): 87.1%]PLPS[Phospho (STY): 13.2%]R_;_RS[Phospho (STY): 99.8%]LS[Phospho (STY): 99.7%]RS[Phospho (STY): 98.8%]PLPS[Phospho (STY): 1.8%]R_;_RS[Phospho (STY): 100%]LS[Phospho (STY): 99.9%]RS[Phospho (STY): 99.6%]PLPS[Phospho (STY): 0.5%]R_;_RS[Phospho (STY): 99.6%]LS[Phospho (STY): 99.9%]RS[Phospho (STY): 85.5%]PLPS[Phospho (STY): 15.1%]R_;_RS[Phospho (STY): 100%]LS[Phospho (STY): 100%]RS[Phospho (STY): 99.9%]PLPS[Phospho (STY): 0.1%]R_;_RS[Phospho (STY): 88.8%]LS[Phospho (STY): 99.1%]RS[Phospho (STY): 99.7%]PLPS[Phospho (STY): 12.4%]R_;_RS[Phospho (STY): 73.9%]LS[Phospho (STY): 99.3%]RS[Phospho (STY): 99.4%]PLPS[Phospho (STY): 27.4%]R_;_RS[Phospho (STY): 62.1%]LS[Phospho (STY): 99.1%]RS[Phospho (STY): 99.2%]PLPS[Phospho (STY): 39.5%]R_;_RS[Phospho (STY): 67%]LS[Phospho (STY): 99.2%]RS[Phospho (STY): 99.3%]PLPS[Phospho (STY): 34.5%]R_;_RS[Phospho (STY): 100%]LS[Phospho (STY): 100%]RS[Phospho (STY): 51.4%]PLPS[Phospho (STY): 48.6%]R_;_RS[Phospho (STY): 98.4%]LS[Phospho (STY): 100%]RS[Phospho (STY): 99.8%]PLPS[Phospho (STY): 1.9%]R_;_RS[Phospho (STY): 96.5%]LS[Phospho (STY): 99.9%]RS[Phospho (STY): 99.7%]PLPS[Phospho (STY): 4%]R_;_RS[Phospho (STY): 97.4%]LS[Phospho (STY): 99.9%]RS[Phospho (STY): 99.7%]PLPS[Phospho (STY): 2.9%]R_;_RS[Phospho (STY): 99.2%]LS[Phospho (STY): 99.9%]RS[Phospho (STY): 100%]PLPS[Phospho (STY): 1%]R_;_RS[Phospho (STY): 93.4%]LS[Phospho (STY): 99.5%]RS[Phospho (STY): 99.8%]PLPS[Phospho (STY): 7.2%]R_;_RS[Phospho (STY): 99.1%]LS[Phospho (STY): 99.9%]RS[Phospho (STY): 99.9%]PLPS[Phospho (STY): 1.1%]R_;_RS[Phospho (STY): 100%]LS[Phospho (STY): 99.9%]RS[Phospho (STY): 63.1%]PLPS[Phospho (STY): 37%]R_;_RS[Phospho (STY): 99.8%]LS[Phospho (STY): 91.3%]RS[Phospho (STY): 100%]PLPS[Phospho (STY): 8.9%]R_;_RS[Phospho (STY): 100%]LS[Phospho (STY): 98.9%]RS[Phospho (STY): 100%]PLPS[Phospho (STY): 1.2%]R_;_RS[Phospho (STY): 100%]LS[Phospho (STY): 99.9%]RS[Phospho (STY): 99.8%]PLPS[Phospho (STY): 0.3%]R_;_RS[Phospho (STY): 100%]LS[Phospho (STY): 100%]RS[Phospho (STY): 99.8%]PLPS[Phospho (STY): 0.2%]R_;_RS[Phospho (STY): 100%]LS[Phospho (STY): 99.9%]RS[Phospho (STY): 100%]PLPS[Phospho (STY): 0.1%]R_;_RS[Phospho (STY): 100%]LS[Phospho (STY): 100%]RS[Phospho (STY): 88.7%]PLPS[Phospho (STY): 11.3%]R_;_RS[Phospho (STY): 100%]LS[Phospho (STY): 100%]RS[Phospho (STY): 100%]PLPS[Phospho (STY): 0%]R_;_S[Phospho (STY): 71.3%]LS[Phospho (STY): 57.5%]RS[Phospho (STY): 85.6%]PLPS[Phospho (STY): 85.6%]RK_;_S[Phospho (STY): 96.3%]LS[Phospho (STY): 5.2%]RS[Phospho (STY): 99.7%]PLPS[Phospho (STY): 98.8%]RK_;_S[Phospho (STY): 75%]LS[Phospho (STY): 75%]RS[Phospho (STY): 75%]PLPS[Phospho (STY): 75%]RK_;_S[Phospho (STY): 100%]LS[Phospho (STY): 100%]RS[Phospho (STY): 99.9%]PLPS[Phospho (STY): 0.2%]RK_;_S[Phospho (STY): 99.9%]LS[Phospho (STY): 99.9%]RS[Phospho (STY): 99.9%]PLPS[Phospho (STY): 0.3%]RK_;_S[Phospho (STY): 100%]LS[Phospho (STY): 100%]RS[Phospho (STY): 100%]PLPS[Phospho (STY): 0%]RK_;_S[Phospho (STY): 99.2%]LS[Phospho (STY): 99.2%]RS[Phospho (STY): 99.2%]PLPS[Phospho (STY): 2.5%]RK_;_S[Phospho (STY): 92.4%]LS[Phospho (STY): 92.4%]RS[Phospho (STY): 92.4%]PLPS[Phospho (STY): 22.9%]RK_;_S[Phospho (STY): 99.9%]LS[Phospho (STY): 99.9%]RS[Phospho (STY): 99.9%]PLPS[Phospho (STY): 0.2%]RK_;_S[Phospho (STY): 99.7%]LS[Phospho (STY): 99.7%]RS[Phospho (STY): 99.7%]PLPS[Phospho (STY): 0.9%]RK_;_S[Phospho (STY): 89.1%]LS[Phospho (STY): 89.1%]RS[Phospho (STY): 89.1%]PLPS[Phospho (STY): 32.8%]RK_;_S[Phospho (STY): 89.6%]LS[Phospho (STY): 75.4%]RS[Phospho (STY): 89.6%]PLPS[Phospho (STY): 45.4%]RK_;_S[Phospho (STY): 92%]LS[Phospho (STY): 84.6%]RS[Phospho (STY): 92%]PLPS[Phospho (STY): 31.4%]RK_;_S[Phospho (STY): 99.5%]LS[Phospho (STY): 99.5%]RS[Phospho (STY): 99.5%]PLPS[Phospho (STY): 1.6%]RK_;_S[Phospho (STY): 99%]LS[Phospho (STY): 98.9%]RS[Phospho (STY): 99%]PLPS[Phospho (STY): 3.1%]RK_;_S[Phospho (STY): 99.3%]LS[Phospho (STY): 99.3%]RS[Phospho (STY): 97.4%]PLPS[Phospho (STY): 4%]RK_;_S[Phospho (STY): 86.9%]LS[Phospho (STY): 86.9%]RS[Phospho (STY): 86.9%]PLPS[Phospho (STY): 39.4%]RK_;_S[Phospho (STY): 82.6%]LS[Phospho (STY): 82.6%]RS[Phospho (STY): 82.6%]PLPS[Phospho (STY): 52.2%]RK_;_S[Phospho (STY): 97.1%]LS[Phospho (STY): 97.1%]RS[Phospho (STY): 97.1%]PLPS[Phospho (STY): 8.8%]RK_;_S[Phospho (STY): 99.4%]LS[Phospho (STY): 99.4%]RS[Phospho (STY): 99.4%]PLPS[Phospho (STY): 1.7%]RK_;_S[Phospho (STY): 98.7%]LS[Phospho (STY): 54.3%]RS[Phospho (STY): 99.1%]PLPS[Phospho (STY): 47.9%]RK_;_S[Phospho (STY): 100%]LS[Phospho (STY): 100%]RS[Phospho (STY): 100%]PLPS[Phospho (STY): 0%]RK_;_S[Phospho (STY): 99%]LS[Phospho (STY): 96.7%]RS[Phospho (STY): 99%]PLPS[Phospho (STY): 5.2%]RK_;_S[Phospho (STY): 99.3%]LS[Phospho (STY): 99.3%]RS[Phospho (STY): 99.3%]PLPS[Phospho (STY): 2.2%]RK_;_S[Phospho (STY): 99.7%]LS[Phospho (STY): 99.7%]RS[Phospho (STY): 99.7%]PLPS[Phospho (STY): 1%]RK_;_S[Phospho (STY): 99.7%]LS[Phospho (STY): 99.7%]RS[Phospho (STY): 99.7%]PLPS[Phospho (STY): 0.8%]RK_;_S[Phospho (STY): 99.9%]LS[Phospho (STY): 99.9%]RS[Phospho (STY): 99.9%]PLPS[Phospho (STY): 0.4%]RK_;_S[Phospho (STY): 99.9%]LS[Phospho (STY): 99.9%]RS[Phospho (STY): 99.9%]PLPS[Phospho (STY): 0.3%]RK_;_S[Phospho (STY): 99.8%]LS[Phospho (STY): 99.8%]RS[Phospho (STY): 99.8%]PLPS[Phospho (STY): 0.7%]RK_;_S[Phospho (STY): 96.8%]LS[Phospho (STY): 66.2%]RS[Phospho (STY): 96.8%]PLPS[Phospho (STY): 40.2%]RK_;_S[Phospho (STY): 100%]LS[Phospho (STY): 100%]RS[Phospho (STY): 100%]PLPS[Phospho (STY): 0%]R_	0.996756970882416;0.575368404388428;0.00623584166169167;0.0063619134016335;0.999995648860931;3.37122874043416E-05;2.09081208595308E-05;2.36040559684625E-05;0.871071517467499;0.0175064075738192;0.00508646108210087;0.150538176298141;0.999694645404816;0.000708930485416204;0.000557889638002962;0.000568827672395855;0.887543678283691;6.14214150118642E-05;4.01351917389547E-06;1.04536184153403E-05;0.999994099140167;9.19739341043169E-06;9.02310330275213E-06;9.85353472060524E-06;0.999979197978973;1.3195570318203E-05;6.2426297517959E-05;7.92264545452781E-05;0.739488005638123;0.000493829837068915;0.395382434129715;0.345069587230682;0.514082610607147;0.983754754066467;0.0395334400236607;0.0292328801006079;0.999327898025513;0.991990029811859;0.0720695331692696;3.25257678923663E-05;0.0106067387387156;0.369860738515854;0.999996721744537;0.0892872735857964;2.73691057373071E-06;5.47684658158687E-06;0.999905169010162;5.28956697962712E-05;2.95665613521123E-05;0.000255831342656165;0.999901652336121;0.000240284323808737;0.000109747314127162;0.000106233877886552;0.999999940395355;3.16713766324028E-07;1.38392437065704E-07;1.29273445281797E-07;0.999999642372131;9.36167737108917E-07;4.41425697772502E-07;5.10585493884719E-07;0.999999582767487;4.09016729463474E-06;0.0115930968895555;2.07825814868556E-06;8.79181527579931E-08;5.47183169885557E-08;1.29156046568824E-06;0.998401463031769;0.0027685109525919;0.00265762256458402;0.00267721549607813;0.999931812286377;0.000150572319398634;9.54327260842547E-05;0.00011206680937903;0.998388171195984;0.00159223040100187;0.00121032993774861;0.00128462968859822;0.999399721622467;0.000306103494949639;0.000266577233560383;0.000933922594413161;0.999612808227539;1.15751754492521E-06;7.17226612323429E-07;9.43780378293013E-07;1;2.17086690099677E-05;1.13263095045113E-05;2.71138051175512E-05;0.886763334274292;0.000214350206078961;0.000177308305865154;0.0001628926693229;1;2.72457533964654E-12;4.17255726498089E-12;5.20908229745265E-12;6.7165199725723E-14;4.01176054182217E-13;2.30812358158541E-13;6.27840314459949E-12;1.1109171915713E-10;1.4092486095988E-14;2.75935807536598E-09;3.85179214912323E-12;1.35125228064095E-13;4.63101128625465E-12;2.78740328344892E-13;9.44558125291761E-13;3.57149910774207E-13;1.16399717555588E-12;2.31717450132132E-13;2.11535348034439E-16;5.78034256744353E-14;1.35711819559958E-09;4.53758601873244E-12;1.10002630648084E-13;4.7353532770314E-13;1.77195118387236E-13;4.29615343300327E-10;1.25118434188309E-15;2.8468601174364E-13;0.575093150138855;0.0519547834992409;0.75;0.998956084251404;0.998952686786652;0.999911189079285;0.991526007652283;0.923623979091644;0.999413251876831;0.997093737125397;0.890795111656189;0.754347741603851;0.846323788166046;0.994524955749512;0.989056050777435;0.99999725818634;0.97396993637085;0.999187767505646;0.996903479099274;0.868727505207062;0.825975239276886;0.999938428401947;0.970556199550629;0.994299232959747;0.54323011636734;0.999988913536072;0.967318058013916;0.999933421611786;0.999945402145386;0.99999988079071;0.999999105930328;0.999999165534973;0.999999284744263;0.992664515972137;0.996670842170715;0.997180998325348;0.998715877532959;0.999997854232788;0.999999761581421;0.999940872192383;0.999992787837982;0.999970674514771;1;0.999999940395355;0.999987423419952;0.999075412750244;0.99772971868515;0.661536991596222;1;1;0.99999988079071;0.999989032745361	11.2982053756714;5.88505935668945;2.21507239341736;4.73058652877808;14.2864236831665;1.10496735572815;1.99175631999969;1.97080075740814;7.71242094039917;3.91102910041809;2.3979606628418;5.78982591629028;17.1999893188477;1;9.44887256622314;6.74029636383057;15.5945024490356;2.83463025093079;11.7792615890503;7.40121412277222;6.70459222793579;2.65121626853943;13.4674062728882;8.76079273223877;2.56959271430969;15.7000417709351;8.62555313110352;1.870032787323;2.64222025871277;15.7822856903076;8.77196311950684;3.31370735168457;10.865870475769;2.09127235412598;24.5187072753906;8.12320899963379;14.9999313354492;18.210075378418;1.17072248458862;19.6924896240234;4.40624570846558;2.42484378814697;15.7109832763672;4.02023410797119;21.9500637054443;3.67730665206909;15.3365888595581;7.83594274520874;8.74619960784912;12.1798152923584;2.78016924858093;14.3577976226807;7.56520557403564;14.0736026763916;4.86941766738892;13.3482856750488;22.153881072998;10.6813173294067;3.32463955879211;32.5776672363281;5.91880035400391;35.1288070678711;8.90957450866699;37.2433128356934;10.2643127441406;36.5843505859375;6.25235414505005;37.5769004821777;9.03947925567627;39.130802154541;10.0238847732544;33.941520690918;8.09390068054199;31.9352874755859;8.96603202819824;34.1535339355469;1.32223737239838;26.8658008575439;7.1225905418396;32.0430755615234;5.68248653411865;36.6235618591309;6.97653770446777;35.1005401611328;8.86371898651123;34.2599868774414;5.31572389602661;30.6294994354248;2.5800666809082;30.8019466400146;1;37.0362014770508;9.53329181671143;36.5371742248535;7.46748781204224;39.4041366577148;3.04979348182678;36.1980209350586;5.66661691665649;35.0171546936035;14.5769033432007;36.471508026123;10.3729944229126;43.4935493469238;13.6395063400269;35.5255661010742;7.14627599716187;37.1297264099121;7.8186502456665;33.6641960144043;12.0812997817993;36.8966102600098;1.96286845207214;33.0671577453613;4.08515405654907;1;2.22904300689697;1;8.62522315979004;7.85840511322021;10.3284254074097;5.74500465393066;3.3118531703949;8.43917369842529;6.8321213722229;2.81760597229004;2.65764784812927;3.14740347862244;6.19098949432373;5.58879709243774;13.8020696640015;5.96037483215332;8.11328029632568;6.76814460754395;2.5299060344696;2.01025772094727;10.7971782684326;4.43279409408569;6.14989995956421;5.01029825210571;12.4113054275513;5.5844030380249;10.6165208816528;10.8153600692749;17.084135055542;14.9464931488037;14.9975776672363;15.1122245788574;5.89278268814087;6.69499444961548;6.86287212371826;7.65383338928223;14.0606508255005;16.1913547515869;10.7351751327515;12.8374099731445;11.4377822875977;25.3141460418701;18.2615299224854;14.9232912063599;12.2831983566284;7.98338413238525;7.08101415634155;3.93113303184509;67.3889999389648;55.9582557678223;56.0969467163086;60.6076393127441;66.2508773803711;69.2285537719727;52.7068214416504;54.2071571350098;65.7327041625977;66.0698699951172;57.2009468078613;55.0609550476074;58.4230270385742;47.8086051940918;63.7503051757813;51.9725799560547;62.9126205444336;62.1721534729004;61.1286430358887;60.2796936035156;70.4843215942383;55.6697006225586;61.3929481506348;60.1651077270508;60.8905868530273;68.6796340942383;52.3092803955078;52.0035934448242;24.4010257720947;17.1544017791748;24.7378902435303;19.2546920776367;12.4213171005249;21.2367153167725;26.6818809509277;23.6325550079346;45.3566398620605;33.8912200927734;31.0375442504883;36.4212036132813;37.7319221496582;30.963659286499;29.064266204834;24.303689956665;40.0321655273438;42.0685691833496;40.1810111999512;39.353458404541;33.0833549499512;31.0886993408203;34.0360488891602;34.869255065918;36.3605651855469;29.9973907470703;37.1029319763184;38.9410552978516	2;4;6;10;1;3;5;9	1;0;0.99;0.61;0.82;0.58;0.01;0.87;0.13;0.02;0.85;0.15;0.89;0.12;0.74;0.27;0.62;0.4;0.67;0.35;0.51;0.49;0.98;0.96;0.04;0.97;0.03;0.93;0.07;0.63;0.37;0.91;0.09;0.11;1;0;0.71;0.58;0.86;0.96;0.05;1;0.99;0.75;1;0;0.99;0.03;0.92;0.23;0.01;0.89;0.33;0.9;0.45;0.85;0.31;0.02;0.97;0.04;0.87;0.39;0.83;0.52;0.09;0.99;0.02;0.54;0.48;1;0;0.97;0.05;0.01;0.66;0.4	S	1.01772685063928;1.00874414370979;0.931626085544193;0.96148209032886;1.00355307928097;1.03008597280568;1.01885146219869;0.903526127935845;0.880763799036661;0.989934206381758;0.998201724568936;1.12407522531567;1.01094216304737;1.10610330554107;1.1313926177098;0.933385686403923;0.860619711494534;0.821149991364511;0.869884504051217;0.956342662566163;0.935263051824687;0.942972973343381;0.951923824745659;1.57775114150951;1.14354133329914;1.08520239238056;1.10012321133704;1.01772685063928;1.00874414370979;0.931626085544193;0.96148209032886;1.07309229309239;1.00355307928097;1.03008597280568;1.01885146219869;0.903526127935845;0.880763799036661;0.989934206381758;0.998201724568936;1.12407522531567;1.01094216304737;1.10610330554107;1.1313926177098;0.933385686403923;0.860619711494534;0.821149991364511;0.869884504051217;0.956342662566163;0.935263051824687;0.942972973343381;0.951923824745659;1.57775114150951;1.14354133329914;1.08520239238056;1.10012321133704;1.01772685063928;1.00874414370979;1.01772685063928;1.00874414370979;0.931626085544193;0.96148209032886;1.07309229309239;1.03008597280568;1.01885146219869;0.903526127935845;0.880763799036661;0.989934206381758;0.998201724568936;1.01094216304737;1.10610330554107;0.933385686403923;0.860619711494534;0.821149991364511;0.869884504051217;0.956342662566163;0.935263051824687;0.942972973343381;0.951923824745659;1.57775114150951;1.14354133329914;1.08520239238056;1.10012321133704;0.931626085544193;0.96148209032886;1.07309229309239;1.00355307928097;1.03008597280568;1.01885146219869;0.903526127935845;0.880763799036661;0.989934206381758;0.998201724568936;1.12407522531567;1.01094216304737;1.10610330554107;1.1313926177098;0.933385686403923;0.860619711494534;0.821149991364511;0.869884504051217;0.956342662566163;0.935263051824687;0.942972973343381;0.951923824745659;1.57775114150951;1.14354133329914;1.08520239238056;1.10012321133704	FALSE	3	_RS[Phospho (STY)]LS[Phospho (STY)]RS[Phospho (STY)]PLPSR_.2;_RS[Phospho (STY)]LS[Phospho (STY)]RS[Phospho (STY)]PLPSR_.3;_S[Phospho (STY)]LSRS[Phospho (STY)]PLPS[Phospho (STY)]RK_.3;_S[Phospho (STY)]LS[Phospho (STY)]RS[Phospho (STY)]PLPSRK_.2;_S[Phospho (STY)]LS[Phospho (STY)]RS[Phospho (STY)]PLPSRK_.3;_S[Phospho (STY)]LS[Phospho (STY)]RS[Phospho (STY)]PLPSR_.2;_S[Phospho (STY)]LS[Phospho (STY)]RS[Phospho (STY)]PLPSR_.3	Cdk12_S340_M3	7	PYGRRRSSSPFLSKRSLSRSPLPSRKSMKSR	S
21.1759	20.666	20.7077	20.4361	21.9954	20.6425	20.7398	20.7028	21.3069	21.1918	20.9497	20.9771	21.0646	21.1826	21.2066	21.1746	20.3125	20.7572	20.7903	20.7494	20.6943	20.629	20.6054	20.5388	21.7545	20.8528	21.1581	21.0675	biological regulation;cellular macromolecule metabolic process;cellular metabolic process;cellular nitrogen compound metabolic process;cellular process;cellular protein metabolic process;macromolecule metabolic process;macromolecule modification;metabolic process;mRNA metabolic process;mRNA processing;nitrogen compound metabolic process;nucleic acid metabolic process;nucleobase-containing compound metabolic process;phosphate-containing compound metabolic process;phosphorus metabolic process;phosphorylation;phosphorylation of RNA polymerase II C-terminal domain;primary metabolic process;protein autophosphorylation;protein metabolic process;protein modification process;protein phosphorylation;regulation of biological process;regulation of biosynthetic process;regulation of catalytic activity;regulation of cellular biosynthetic process;regulation of cellular macromolecule biosynthetic process;regulation of cellular metabolic process;regulation of cellular process;regulation of cellular protein metabolic process;regulation of gene expression;regulation of kinase activity;regulation of macromolecule biosynthetic process;regulation of macromolecule metabolic process;regulation of MAP kinase activity;regulation of metabolic process;regulation of molecular function;regulation of nitrogen compound metabolic process;regulation of nucleobase-containing compound metabolic process;regulation of phosphate metabolic process;regulation of phosphorus metabolic process;regulation of phosphorylation;regulation of primary metabolic process;regulation of protein kinase activity;regulation of protein metabolic process;regulation of protein modification process;regulation of protein phosphorylation;regulation of protein serine/threonine kinase activity;regulation of response to stimulus;regulation of RNA metabolic process;regulation of signal transduction;regulation of signaling;regulation of transcription from RNA polymerase II promoter;regulation of transcription, DNA-dependent;regulation of transferase activity;RNA metabolic process;RNA processing;RNA splicing	adenyl nucleotide binding;adenyl ribonucleotide binding;ATP binding;binding;catalytic activity;cyclin binding;cyclin-dependent protein kinase activity;kinase activity;nucleotide binding;phosphotransferase activity, alcohol group as acceptor;protein binding;protein kinase activity;protein serine/threonine kinase activity;purine nucleotide binding;purine ribonucleoside triphosphate binding;purine ribonucleotide binding;ribonucleotide binding;RNA polymerase II carboxy-terminal domain kinase activity;transferase activity;transferase activity, transferring phosphorus-containing groups	cell part;cyclin-dependent protein kinase holoenzyme complex;intracellular membrane-bounded organelle;intracellular non-membrane-bounded organelle;intracellular organelle;intracellular organelle part;intracellular part;macromolecular complex;membrane-bounded organelle;non-membrane-bounded organelle;nuclear body;nuclear cyclin-dependent protein kinase holoenzyme complex;nuclear part;nuclear speck;nucleolus;nucleoplasm;nucleoplasm part;nucleus;organelle;organelle part;protein complex		Alternativesplicing;ATP-binding;Completeproteome;Kinase;mRNAprocessing;mRNAsplicing;Nucleotide-binding;Nucleus;Phosphoprotein;Referenceproteome;Serine/threonine-proteinkinase;Transferase	14-3-3 domain binding motif;Calmodulin-dependent protein kinase II substrate motif;Casein kinase II substrate motif;PKA kinase substrate motif;PKC kinase substrate motif	Cdk12								1	0.321684	0.636053	0.273693	0.59402	1.05208	0.16155	0.35996	1.29787	1.38772	0.0890245	0.410695	1.5901	0.192444	0.739583	-0.0940657	-0.321853	0.351988	0.585078	-0.129558	-0.501399	0.952973	0.185735	0.461823	1.32854	Not Defined	4;16;1;2;3;4;5;6;7;8;9;10;11;12;13;14;15;16;18;19;20;21;22;23;24;25;26;27;28;1;2;3;4;6;7;8;9;10;11;12;13;14;15;16;17;18;19;20;22;23;24;25;26;27;28;2;5;6;11;17;18;19	Q14AX6	Mus musculus	Cyclin-dependent kinase 12	Q14AX6	CDK12_MOUSE	SLSRSPLPSR	340	_S[Phospho (STY)]LSRSPLPS[Phospho (STY)]R_.2;_S[Phospho (STY)]LS[Phospho (STY)]RSPLPSR_.2;_S[Phospho (STY)]LSRS[Phospho (STY)]PLPSR_.2;_SLS[Phospho (STY)]RS[Phospho (STY)]PLPSR_.2;_S[Phospho (STY)]LSRSPLPS[Phospho (STY)]R_.2;_SLS[Phospho (STY)]RS[Phospho (STY)]PLPSR_.3	_S[Phospho (STY): 51.3%]LS[Phospho (STY): 78.6%]RS[Phospho (STY): 16.4%]PLPS[Phospho (STY): 53.6%]R_;_S[Phospho (STY): 4.5%]LS[Phospho (STY): 69%]RS[Phospho (STY): 26.7%]PLPS[Phospho (STY): 99.8%]R_;_S[Phospho (STY): 0%]LS[Phospho (STY): 100%]RS[Phospho (STY): 100%]PLPS[Phospho (STY): 0%]R_;_S[Phospho (STY): 0.3%]LS[Phospho (STY): 99.7%]RS[Phospho (STY): 100%]PLPS[Phospho (STY): 0%]R_;_S[Phospho (STY): 4.8%]LS[Phospho (STY): 95.6%]RS[Phospho (STY): 99.6%]PLPS[Phospho (STY): 0%]R_;_S[Phospho (STY): 4.7%]LS[Phospho (STY): 95.7%]RS[Phospho (STY): 99.6%]PLPS[Phospho (STY): 0%]R_;_S[Phospho (STY): 0.1%]LS[Phospho (STY): 99.9%]RS[Phospho (STY): 100%]PLPS[Phospho (STY): 0%]R_;_S[Phospho (STY): 0.4%]LS[Phospho (STY): 99.6%]RS[Phospho (STY): 100%]PLPS[Phospho (STY): 0%]R_;_S[Phospho (STY): 4.8%]LS[Phospho (STY): 95.2%]RS[Phospho (STY): 100%]PLPS[Phospho (STY): 0%]R_;_S[Phospho (STY): 5.3%]LS[Phospho (STY): 94.7%]RS[Phospho (STY): 100%]PLPS[Phospho (STY): 0%]R_;_S[Phospho (STY): 0.8%]LS[Phospho (STY): 99.2%]RS[Phospho (STY): 100%]PLPS[Phospho (STY): 0%]R_;_S[Phospho (STY): 2.5%]LS[Phospho (STY): 98.2%]RS[Phospho (STY): 99.2%]PLPS[Phospho (STY): 0%]R_;_S[Phospho (STY): 0.4%]LS[Phospho (STY): 99.6%]RS[Phospho (STY): 99.9%]PLPS[Phospho (STY): 0%]R_;_S[Phospho (STY): 0.8%]LS[Phospho (STY): 99.3%]RS[Phospho (STY): 99.9%]PLPS[Phospho (STY): 0%]R_;_S[Phospho (STY): 2.1%]LS[Phospho (STY): 98.3%]RS[Phospho (STY): 99.6%]PLPS[Phospho (STY): 0%]R_;_S[Phospho (STY): 29.4%]LS[Phospho (STY): 71.9%]RS[Phospho (STY): 98.7%]PLPS[Phospho (STY): 0%]R_;_S[Phospho (STY): 25.8%]LS[Phospho (STY): 80.5%]RS[Phospho (STY): 93.6%]PLPS[Phospho (STY): 0%]R_;_S[Phospho (STY): 27.5%]LS[Phospho (STY): 81%]RS[Phospho (STY): 91.4%]PLPS[Phospho (STY): 0%]R_;_S[Phospho (STY): 5.4%]LS[Phospho (STY): 94.6%]RS[Phospho (STY): 100%]PLPS[Phospho (STY): 0%]R_;_S[Phospho (STY): 0%]LS[Phospho (STY): 100%]RS[Phospho (STY): 100%]PLPS[Phospho (STY): 0%]R_;_S[Phospho (STY): 0.3%]LS[Phospho (STY): 99.8%]RS[Phospho (STY): 100%]PLPS[Phospho (STY): 0%]R_;_S[Phospho (STY): 15.7%]LS[Phospho (STY): 84.9%]RS[Phospho (STY): 99.3%]PLPS[Phospho (STY): 0%]R_;_S[Phospho (STY): 0.4%]LS[Phospho (STY): 99.6%]RS[Phospho (STY): 100%]PLPS[Phospho (STY): 0%]R_;_S[Phospho (STY): 2.8%]LS[Phospho (STY): 98.1%]RS[Phospho (STY): 99.2%]PLPS[Phospho (STY): 0%]R_;_S[Phospho (STY): 0.9%]LS[Phospho (STY): 99.4%]RS[Phospho (STY): 99.7%]PLPS[Phospho (STY): 0%]R_;_S[Phospho (STY): 12.5%]LS[Phospho (STY): 87.8%]RS[Phospho (STY): 99.7%]PLPS[Phospho (STY): 0%]R_;_S[Phospho (STY): 14.4%]LS[Phospho (STY): 85.7%]RS[Phospho (STY): 99.9%]PLPS[Phospho (STY): 0%]R_;_S[Phospho (STY): 12%]LS[Phospho (STY): 88.6%]RS[Phospho (STY): 99.3%]PLPS[Phospho (STY): 0%]R_;_S[Phospho (STY): 0.4%]LS[Phospho (STY): 99.9%]RS[Phospho (STY): 99.7%]PLPS[Phospho (STY): 0%]R_;_S[Phospho (STY): 0.1%]LS[Phospho (STY): 99.9%]RS[Phospho (STY): 100%]PLPS[Phospho (STY): 0%]R_;_S[Phospho (STY): 0.6%]LS[Phospho (STY): 99.4%]RS[Phospho (STY): 99.9%]PLPS[Phospho (STY): 0%]R_;_S[Phospho (STY): 14.6%]LS[Phospho (STY): 87.2%]RS[Phospho (STY): 98.2%]PLPS[Phospho (STY): 0%]R_;_S[Phospho (STY): 20.6%]LS[Phospho (STY): 79.9%]RS[Phospho (STY): 99.5%]PLPS[Phospho (STY): 0%]R_;_S[Phospho (STY): 99.6%]LS[Phospho (STY): 99.1%]RS[Phospho (STY): 1.4%]PLPS[Phospho (STY): 0%]R_;_S[Phospho (STY): 80.1%]LS[Phospho (STY): 77.8%]RS[Phospho (STY): 20.7%]PLPS[Phospho (STY): 21.4%]R_;_S[Phospho (STY): 71.9%]LS[Phospho (STY): 72%]RS[Phospho (STY): 28.2%]PLPS[Phospho (STY): 27.9%]R_;_S[Phospho (STY): 100%]LS[Phospho (STY): 100%]RS[Phospho (STY): 0%]PLPS[Phospho (STY): 0%]R_	0.512806117534637;0.0452892072498798;3.6786384498555E-06;0.000233856597333215;0.999770224094391;0.00260511669330299;1.83396059583174E-05;0.99998152256012;4.11719811381772E-05;3.78099866793491E-05;0.999960422515869;2.06607069230813E-06;2.02161550078017E-06;0.999998033046722;5.2164405133226E-06;4.6756208575971E-06;0.999995529651642;0.000124496669741347;0.0475918464362621;0.956597864627838;9.01588100532535E-06;8.47037881612778E-06;0.999991536140442;1.32914168560205E-08;8.52094744914211E-05;5.47003983228933E-05;0.999944627285004;1.86713752098333E-11;7.44834615034051E-05;7.94267252786085E-05;0.999921679496765;2.80813565041171E-05;2.11951628443785E-05;0.99999862909317;4.99887391924858E-07;4.99635575579305E-07;0.999999463558197;0.000597406295128167;0.000600698695052415;0.999418616294861;4.59207549283747E-05;4.71773673780262E-05;0.999951362609863;1.14613055757218E-06;1.14399870199122E-06;0.999998867511749;0.000157255009980872;6.95994629040797E-07;0.999999284744263;4.06231156375725E-05;3.72819558833726E-05;0.999966263771057;9.04860371520044E-06;9.0010253188666E-06;0.999991297721863;2.37578205997124E-06;2.00244539882988E-06;0.999998211860657;6.93511950089487E-08;6.12500912211544E-08;0.999999940395355;6.31717375654262E-06;5.41435838385951E-06;0.999994695186615;1.745763356098E-08;2.87622299310897E-08;1;2.1672279615359E-07;2.09340967671778E-07;0.999999761581421;6.69199664571352E-08;6.31470555845226E-08;4.3487216316862E-07;0.00352510996162891;0.996497631072998;2.75660408988188E-06;9.85680235316977E-05;0.99990576505661;1.28692317957757E-05;0.0477440319955349;0.947161912918091;0.00765634048730135;3.74732735508587E-05;0.999962031841278;0.982414305210114;0.996401786804199;0.993449866771698;0.982706308364868;0.718921840190887;0.805463314056396;0.810493469238281;0.945684909820557;0.999918460845947;0.999937832355499;0.999937653541565;0.997613072395325;0.849362313747406;0.996119618415833;0.980511009693146;0.99359542131424;0.877705752849579;0.856920957565308;0.886298596858978;0.999868214130402;0.996556222438812;0.999843597412109;0.999191641807556;0.994287073612213;0.872133016586304;0.799151420593262;0.00024984628544189;0.213948503136635;0.278732150793076;5.52713714796482E-08;1.02226699993935E-07;8.58274429305084E-09;5.08047887706198E-05	8.93835830688477;11.0131235122681;22.1677474975586;28.0342712402344;36.4423904418945;18.1515655517578;34.9171447753906;45.8779907226563;14.3770008087158;33.3520431518555;43.5072479248047;17.8994045257568;23.0235900878906;36.2719497680664;21.1669597625732;34.5692291259766;46.9718627929688;20.6145648956299;33.9984512329102;37.2424621582031;19.6953430175781;29.8347301483154;41.6440811157227;1.04341387748718;16.424201965332;25.7068481445313;35.4746170043945;1;26.9871788024902;47.5428314208984;56.9606819152832;26.1811618804932;43.6511497497559;59.754150390625;15.8040256500244;36.2097702026367;50.706226348877;16.2990188598633;31.2274913787842;38.7249755859375;15.0715036392212;38.2817077636719;48.2745056152344;19.8800201416016;41.2470855712891;55.0979270935059;17.2822017669678;31.8513259887695;46.0532722473145;13.9802541732788;30.3669528961182;41.2045249938965;17.2380084991455;28.9145050048828;40.5932197570801;10.295467376709;32.9409065246582;46.3458709716797;11.7500152587891;22.4491996765137;39.0381164550781;13.1810331344604;32.3456192016602;44.5634384155273;12.4277801513672;27.1622982025146;44.8824729919434;15.9703102111816;34.0705070495605;49.4827651977539;15.2851715087891;28.1854419708252;44.7441024780273;28.2562217712402;37.0584144592285;42.7576522827148;22.8920745849609;26.9802188873291;36.9308319091797;18.6050872802734;40.3934783935547;43.521614074707;25.1083202362061;33.8466148376465;44.1360321044922;25.417142868042;29.1880722045898;27.5147018432617;24.3549137115479;31.0751361846924;22.8526611328125;22.9051513671875;39.120044708252;38.2348213195801;38.5878562927246;42.0090942382813;31.5848445892334;32.7408180236816;32.4101409912109;27.778657913208;29.3595676422119;32.3623275756836;32.2237892150879;31.7584667205811;36.31640625;36.2414474487305;35.8668365478516;27.8886871337891;28.0988483428955;26.9263305664063;30.404052734375;4.58538103103638;10.2801208496094;6.82841444015503;2.83194088935852;1;1.42022001743317;5.64933013916016	1;3;5;9	0.51;0.79;0.16;0.54;0.05;0.69;0.27;1;0;1;0.05;0.96;0.95;0.01;0.99;0.03;0.98;0.99;0;1;0.01;0.02;0.29;0.72;0.26;0.81;0.94;0.28;0.91;0.05;0.95;0.16;0.85;0.13;0.88;0.14;0.86;0.12;0.89;0.15;0.87;0.21;0.8;1;0.99;0.01;0;0.8;0.78;0.21;0.72;0.28	S	0.96148209032886;1.1313926177098;1.01772685063928;1.00874414370979;0.931626085544193;0.96148209032886;1.07309229309239;1.00355307928097;1.03008597280568;1.01885146219869;0.903526127935845;0.880763799036661;0.989934206381758;0.998201724568936;1.12407522531567;1.01094216304737;1.10610330554107;1.1313926177098;0.860619711494534;0.821149991364511;0.869884504051217;0.956342662566163;0.935263051824687;0.942972973343381;0.951923824745659;1.57775114150951;1.14354133329914;1.08520239238056;1.10012321133704;1.01772685063928;1.00874414370979;0.931626085544193;0.96148209032886;1.00355307928097;1.03008597280568;1.01885146219869;0.903526127935845;0.880763799036661;0.989934206381758;0.998201724568936;1.12407522531567;1.01094216304737;1.10610330554107;1.1313926177098;0.933385686403923;0.860619711494534;0.821149991364511;0.869884504051217;0.935263051824687;0.942972973343381;0.951923824745659;1.57775114150951;1.14354133329914;1.08520239238056;1.10012321133704;1.00874414370979;1.07309229309239;1.00355307928097;0.989934206381758;0.933385686403923;0.860619711494534;0.821149991364511	FALSE	2	_SLS[Phospho (STY)]RSPLPS[Phospho (STY)]R_.2;_SLS[Phospho (STY)]RS[Phospho (STY)]PLPSR_.2;_SLS[Phospho (STY)]RS[Phospho (STY)]PLPSR_.3;_S[Phospho (STY)]LS[Phospho (STY)]RSPLPSR_.2	Cdk12_S342_M2	4	GRRRSSSPFLSKRSLSRSPLPSRKSMKSRSR	S
22.8451	23.1284	23.1291	23.2505	23.1892	23.0711	23.0839	22.9547	23.1865	23.0715	23.1912	23.0835	23.0646	23.1425	23.1117	23.0238	23.1773	23.2284	23.3145	23.1665	23.516	23.3609	23.3207	23.2458	23.964	23.393	23.3215	23.3946	biological regulation;cellular macromolecule metabolic process;cellular metabolic process;cellular nitrogen compound metabolic process;cellular process;cellular protein metabolic process;macromolecule metabolic process;macromolecule modification;metabolic process;mRNA metabolic process;mRNA processing;nitrogen compound metabolic process;nucleic acid metabolic process;nucleobase-containing compound metabolic process;phosphate-containing compound metabolic process;phosphorus metabolic process;phosphorylation;phosphorylation of RNA polymerase II C-terminal domain;primary metabolic process;protein autophosphorylation;protein metabolic process;protein modification process;protein phosphorylation;regulation of biological process;regulation of biosynthetic process;regulation of catalytic activity;regulation of cellular biosynthetic process;regulation of cellular macromolecule biosynthetic process;regulation of cellular metabolic process;regulation of cellular process;regulation of cellular protein metabolic process;regulation of gene expression;regulation of kinase activity;regulation of macromolecule biosynthetic process;regulation of macromolecule metabolic process;regulation of MAP kinase activity;regulation of metabolic process;regulation of molecular function;regulation of nitrogen compound metabolic process;regulation of nucleobase-containing compound metabolic process;regulation of phosphate metabolic process;regulation of phosphorus metabolic process;regulation of phosphorylation;regulation of primary metabolic process;regulation of protein kinase activity;regulation of protein metabolic process;regulation of protein modification process;regulation of protein phosphorylation;regulation of protein serine/threonine kinase activity;regulation of response to stimulus;regulation of RNA metabolic process;regulation of signal transduction;regulation of signaling;regulation of transcription from RNA polymerase II promoter;regulation of transcription, DNA-dependent;regulation of transferase activity;RNA metabolic process;RNA processing;RNA splicing	adenyl nucleotide binding;adenyl ribonucleotide binding;ATP binding;binding;catalytic activity;cyclin binding;cyclin-dependent protein kinase activity;kinase activity;nucleotide binding;phosphotransferase activity, alcohol group as acceptor;protein binding;protein kinase activity;protein serine/threonine kinase activity;purine nucleotide binding;purine ribonucleoside triphosphate binding;purine ribonucleotide binding;ribonucleotide binding;RNA polymerase II carboxy-terminal domain kinase activity;transferase activity;transferase activity, transferring phosphorus-containing groups	cell part;cyclin-dependent protein kinase holoenzyme complex;intracellular membrane-bounded organelle;intracellular non-membrane-bounded organelle;intracellular organelle;intracellular organelle part;intracellular part;macromolecular complex;membrane-bounded organelle;non-membrane-bounded organelle;nuclear body;nuclear cyclin-dependent protein kinase holoenzyme complex;nuclear part;nuclear speck;nucleolus;nucleoplasm;nucleoplasm part;nucleus;organelle;organelle part;protein complex		Alternativesplicing;ATP-binding;Completeproteome;Kinase;mRNAprocessing;mRNAsplicing;Nucleotide-binding;Nucleus;Phosphoprotein;Referenceproteome;Serine/threonine-proteinkinase;Transferase	14-3-3 domain binding motif;Calmodulin-dependent protein kinase II substrate motif;Casein kinase II substrate motif;PKA kinase substrate motif;PKC kinase substrate motif	Cdk12								1	0.0481687	0.961598	-0.0135546	-0.0682959	0.19237	0.794957	0.04492	0.234149	0.00971772	0.987689	-0.00259829	-0.0136846	0.70134	0.473874	0.133377	0.693298	1.41567	0.146204	0.272578	1.34181	1.32784	0.122655	0.429993	1.57784	Not Defined	5;10;11;12;1;2;3;4;6;7;8;9;10;11;12;13;14;15;16;17;18;19;20;21;22;23;24;25;26;27;28;1;2;3;4;5;6;7;8;9;10;11;12;13;14;15;16;17;18;19;20;21;22;23;24;25;26;27;28;1;2;3;4;5;7;8;9;10;11;12;14;15;17;18;19;20;21;22;23;24;25;26;27;28;3;4;5;6;7;8;9;10;11;12;13;14;15;16;17;18;19;20;21;22;23;24;25;26;27;28	Q14AX6	Mus musculus	Cyclin-dependent kinase 12	Q14AX6	CDK12_MOUSE	RSLSRSPLPSR;SLSRSPLPSRK;SLSRSPLPSR	339;340	_RS[Phospho (STY)]LS[Phospho (STY)]RS[Phospho (STY)]PLPSR_.2;_RS[Phospho (STY)]LSRS[Phospho (STY)]PLPS[Phospho (STY)]R_.2;_RSLS[Phospho (STY)]RS[Phospho (STY)]PLPS[Phospho (STY)]R_.2;_RS[Phospho (STY)]LS[Phospho (STY)]RSPLPS[Phospho (STY)]R_.2;_RS[Phospho (STY)]LS[Phospho (STY)]RS[Phospho (STY)]PLPSR_.3;_RS[Phospho (STY)]LS[Phospho (STY)]RSPLPS[Phospho (STY)]R_.3;_S[Phospho (STY)]LS[Phospho (STY)]RS[Phospho (STY)]PLPSRK_.2;_S[Phospho (STY)]LS[Phospho (STY)]RS[Phospho (STY)]PLPSRK_.3;_S[Phospho (STY)]LS[Phospho (STY)]RS[Phospho (STY)]PLPSR_.2;_S[Phospho (STY)]LS[Phospho (STY)]RS[Phospho (STY)]PLPSR_.3	_RS[Phospho (STY): 4.1%]LS[Phospho (STY): 99.9%]RS[Phospho (STY): 99.9%]PLPS[Phospho (STY): 96%]R_;_RS[Phospho (STY): 0.5%]LS[Phospho (STY): 100%]RS[Phospho (STY): 100%]PLPS[Phospho (STY): 99.5%]R_;_RS[Phospho (STY): 2.7%]LS[Phospho (STY): 100%]RS[Phospho (STY): 100%]PLPS[Phospho (STY): 97.4%]R_;_RS[Phospho (STY): 2.3%]LS[Phospho (STY): 100%]RS[Phospho (STY): 100%]PLPS[Phospho (STY): 97.8%]R_;_RS[Phospho (STY): 0.3%]LS[Phospho (STY): 99.9%]RS[Phospho (STY): 99.9%]PLPS[Phospho (STY): 99.9%]R_;_RS[Phospho (STY): 0.5%]LS[Phospho (STY): 100%]RS[Phospho (STY): 100%]PLPS[Phospho (STY): 99.6%]R_;_RS[Phospho (STY): 0.5%]LS[Phospho (STY): 99.9%]RS[Phospho (STY): 99.9%]PLPS[Phospho (STY): 99.6%]R_;_RS[Phospho (STY): 11.2%]LS[Phospho (STY): 98%]RS[Phospho (STY): 98.6%]PLPS[Phospho (STY): 92.2%]R_;_RS[Phospho (STY): 37.8%]LS[Phospho (STY): 73.9%]RS[Phospho (STY): 94.1%]PLPS[Phospho (STY): 94.1%]R_;_RS[Phospho (STY): 36.9%]LS[Phospho (STY): 75.2%]RS[Phospho (STY): 93.9%]PLPS[Phospho (STY): 93.9%]R_;_RS[Phospho (STY): 34.8%]LS[Phospho (STY): 76.1%]RS[Phospho (STY): 94.5%]PLPS[Phospho (STY): 94.5%]R_;_RS[Phospho (STY): 100%]LS[Phospho (STY): 99.7%]RS[Phospho (STY): 99.9%]PLPS[Phospho (STY): 0.5%]R_;_RS[Phospho (STY): 99.2%]LS[Phospho (STY): 61%]RS[Phospho (STY): 82.2%]PLPS[Phospho (STY): 57.5%]R_;_RS[Phospho (STY): 100%]LS[Phospho (STY): 99.5%]RS[Phospho (STY): 99.9%]PLPS[Phospho (STY): 0.6%]R_;_RS[Phospho (STY): 100%]LS[Phospho (STY): 100%]RS[Phospho (STY): 100%]PLPS[Phospho (STY): 0%]R_;_RS[Phospho (STY): 99.8%]LS[Phospho (STY): 99.9%]RS[Phospho (STY): 87.1%]PLPS[Phospho (STY): 13.2%]R_;_RS[Phospho (STY): 99.8%]LS[Phospho (STY): 99.7%]RS[Phospho (STY): 98.8%]PLPS[Phospho (STY): 1.8%]R_;_RS[Phospho (STY): 100%]LS[Phospho (STY): 99.9%]RS[Phospho (STY): 99.6%]PLPS[Phospho (STY): 0.5%]R_;_RS[Phospho (STY): 99.6%]LS[Phospho (STY): 99.9%]RS[Phospho (STY): 85.5%]PLPS[Phospho (STY): 15.1%]R_;_RS[Phospho (STY): 100%]LS[Phospho (STY): 100%]RS[Phospho (STY): 99.9%]PLPS[Phospho (STY): 0.1%]R_;_RS[Phospho (STY): 88.8%]LS[Phospho (STY): 99.1%]RS[Phospho (STY): 99.7%]PLPS[Phospho (STY): 12.4%]R_;_RS[Phospho (STY): 73.9%]LS[Phospho (STY): 99.3%]RS[Phospho (STY): 99.4%]PLPS[Phospho (STY): 27.4%]R_;_RS[Phospho (STY): 62.1%]LS[Phospho (STY): 99.1%]RS[Phospho (STY): 99.2%]PLPS[Phospho (STY): 39.5%]R_;_RS[Phospho (STY): 67%]LS[Phospho (STY): 99.2%]RS[Phospho (STY): 99.3%]PLPS[Phospho (STY): 34.5%]R_;_RS[Phospho (STY): 100%]LS[Phospho (STY): 100%]RS[Phospho (STY): 51.4%]PLPS[Phospho (STY): 48.6%]R_;_RS[Phospho (STY): 98.4%]LS[Phospho (STY): 100%]RS[Phospho (STY): 99.8%]PLPS[Phospho (STY): 1.9%]R_;_RS[Phospho (STY): 96.5%]LS[Phospho (STY): 99.9%]RS[Phospho (STY): 99.7%]PLPS[Phospho (STY): 4%]R_;_RS[Phospho (STY): 97.4%]LS[Phospho (STY): 99.9%]RS[Phospho (STY): 99.7%]PLPS[Phospho (STY): 2.9%]R_;_RS[Phospho (STY): 99.2%]LS[Phospho (STY): 99.9%]RS[Phospho (STY): 100%]PLPS[Phospho (STY): 1%]R_;_RS[Phospho (STY): 93.4%]LS[Phospho (STY): 99.5%]RS[Phospho (STY): 99.8%]PLPS[Phospho (STY): 7.2%]R_;_RS[Phospho (STY): 99.1%]LS[Phospho (STY): 99.9%]RS[Phospho (STY): 99.9%]PLPS[Phospho (STY): 1.1%]R_;_RS[Phospho (STY): 100%]LS[Phospho (STY): 99.9%]RS[Phospho (STY): 63.1%]PLPS[Phospho (STY): 37%]R_;_RS[Phospho (STY): 99.8%]LS[Phospho (STY): 91.3%]RS[Phospho (STY): 100%]PLPS[Phospho (STY): 8.9%]R_;_RS[Phospho (STY): 100%]LS[Phospho (STY): 98.9%]RS[Phospho (STY): 100%]PLPS[Phospho (STY): 1.2%]R_;_RS[Phospho (STY): 100%]LS[Phospho (STY): 99.9%]RS[Phospho (STY): 99.8%]PLPS[Phospho (STY): 0.3%]R_;_RS[Phospho (STY): 100%]LS[Phospho (STY): 100%]RS[Phospho (STY): 99.8%]PLPS[Phospho (STY): 0.2%]R_;_RS[Phospho (STY): 100%]LS[Phospho (STY): 99.9%]RS[Phospho (STY): 100%]PLPS[Phospho (STY): 0.1%]R_;_RS[Phospho (STY): 100%]LS[Phospho (STY): 100%]RS[Phospho (STY): 88.7%]PLPS[Phospho (STY): 11.3%]R_;_RS[Phospho (STY): 100%]LS[Phospho (STY): 100%]RS[Phospho (STY): 100%]PLPS[Phospho (STY): 0%]R_;_S[Phospho (STY): 75%]LS[Phospho (STY): 75%]RS[Phospho (STY): 75%]PLPS[Phospho (STY): 75%]RK_;_S[Phospho (STY): 100%]LS[Phospho (STY): 100%]RS[Phospho (STY): 99.9%]PLPS[Phospho (STY): 0.2%]RK_;_S[Phospho (STY): 99.9%]LS[Phospho (STY): 99.9%]RS[Phospho (STY): 99.9%]PLPS[Phospho (STY): 0.3%]RK_;_S[Phospho (STY): 100%]LS[Phospho (STY): 100%]RS[Phospho (STY): 100%]PLPS[Phospho (STY): 0%]RK_;_S[Phospho (STY): 99.2%]LS[Phospho (STY): 99.2%]RS[Phospho (STY): 99.2%]PLPS[Phospho (STY): 2.5%]RK_;_S[Phospho (STY): 92.4%]LS[Phospho (STY): 92.4%]RS[Phospho (STY): 92.4%]PLPS[Phospho (STY): 22.9%]RK_;_S[Phospho (STY): 99.9%]LS[Phospho (STY): 99.9%]RS[Phospho (STY): 99.9%]PLPS[Phospho (STY): 0.2%]RK_;_S[Phospho (STY): 99.7%]LS[Phospho (STY): 99.7%]RS[Phospho (STY): 99.7%]PLPS[Phospho (STY): 0.9%]RK_;_S[Phospho (STY): 89.1%]LS[Phospho (STY): 89.1%]RS[Phospho (STY): 89.1%]PLPS[Phospho (STY): 32.8%]RK_;_S[Phospho (STY): 89.6%]LS[Phospho (STY): 75.4%]RS[Phospho (STY): 89.6%]PLPS[Phospho (STY): 45.4%]RK_;_S[Phospho (STY): 92%]LS[Phospho (STY): 84.6%]RS[Phospho (STY): 92%]PLPS[Phospho (STY): 31.4%]RK_;_S[Phospho (STY): 99.5%]LS[Phospho (STY): 99.5%]RS[Phospho (STY): 99.5%]PLPS[Phospho (STY): 1.6%]RK_;_S[Phospho (STY): 99%]LS[Phospho (STY): 98.9%]RS[Phospho (STY): 99%]PLPS[Phospho (STY): 3.1%]RK_;_S[Phospho (STY): 99.3%]LS[Phospho (STY): 99.3%]RS[Phospho (STY): 97.4%]PLPS[Phospho (STY): 4%]RK_;_S[Phospho (STY): 86.9%]LS[Phospho (STY): 86.9%]RS[Phospho (STY): 86.9%]PLPS[Phospho (STY): 39.4%]RK_;_S[Phospho (STY): 82.6%]LS[Phospho (STY): 82.6%]RS[Phospho (STY): 82.6%]PLPS[Phospho (STY): 52.2%]RK_;_S[Phospho (STY): 97.1%]LS[Phospho (STY): 97.1%]RS[Phospho (STY): 97.1%]PLPS[Phospho (STY): 8.8%]RK_;_S[Phospho (STY): 99.4%]LS[Phospho (STY): 99.4%]RS[Phospho (STY): 99.4%]PLPS[Phospho (STY): 1.7%]RK_;_S[Phospho (STY): 98.7%]LS[Phospho (STY): 54.3%]RS[Phospho (STY): 99.1%]PLPS[Phospho (STY): 47.9%]RK_;_S[Phospho (STY): 100%]LS[Phospho (STY): 100%]RS[Phospho (STY): 100%]PLPS[Phospho (STY): 0%]RK_;_S[Phospho (STY): 99%]LS[Phospho (STY): 96.7%]RS[Phospho (STY): 99%]PLPS[Phospho (STY): 5.2%]RK_;_S[Phospho (STY): 99.3%]LS[Phospho (STY): 99.3%]RS[Phospho (STY): 99.3%]PLPS[Phospho (STY): 2.2%]RK_;_S[Phospho (STY): 99.7%]LS[Phospho (STY): 99.7%]RS[Phospho (STY): 99.7%]PLPS[Phospho (STY): 1%]RK_;_S[Phospho (STY): 99.7%]LS[Phospho (STY): 99.7%]RS[Phospho (STY): 99.7%]PLPS[Phospho (STY): 0.8%]RK_;_S[Phospho (STY): 99.9%]LS[Phospho (STY): 99.9%]RS[Phospho (STY): 99.9%]PLPS[Phospho (STY): 0.4%]RK_;_S[Phospho (STY): 99.9%]LS[Phospho (STY): 99.9%]RS[Phospho (STY): 99.9%]PLPS[Phospho (STY): 0.3%]RK_;_S[Phospho (STY): 99.8%]LS[Phospho (STY): 99.8%]RS[Phospho (STY): 99.8%]PLPS[Phospho (STY): 0.7%]RK_;_S[Phospho (STY): 96.8%]LS[Phospho (STY): 66.2%]RS[Phospho (STY): 96.8%]PLPS[Phospho (STY): 40.2%]RK_;_S[Phospho (STY): 100%]LS[Phospho (STY): 100%]RS[Phospho (STY): 100%]PLPS[Phospho (STY): 0%]R_	0.040977455675602;0.0053329891525209;0.973709940910339;0.0227051544934511;0.00265304488129914;0.996480524539948;0.00514447130262852;0.922035753726959;0.378151774406433;0.752317011356354;0.348138123750687;0.996756970882416;0.575368404388428;0.00623584166169167;0.0063619134016335;0.999995648860931;3.37122874043416E-05;2.09081208595308E-05;2.36040559684625E-05;0.871071517467499;0.0175064075738192;0.00508646108210087;0.150538176298141;0.999694645404816;0.000708930485416204;0.000557889638002962;0.000568827672395855;0.887543678283691;6.14214150118642E-05;4.01351917389547E-06;1.04536184153403E-05;0.999994099140167;9.19739341043169E-06;9.02310330275213E-06;9.85353472060524E-06;0.999979197978973;1.3195570318203E-05;6.2426297517959E-05;7.92264545452781E-05;0.739488005638123;0.000493829837068915;0.395382434129715;0.345069587230682;0.514082610607147;0.983754754066467;0.0395334400236607;0.0292328801006079;0.999327898025513;0.991990029811859;0.0720695331692696;3.25257678923663E-05;0.0106067387387156;0.369860738515854;0.999996721744537;0.0892872735857964;2.73691057373071E-06;5.47684658158687E-06;0.999905169010162;5.28956697962712E-05;2.95665613521123E-05;0.000255831342656165;0.999901652336121;0.000240284323808737;0.000109747314127162;0.000106233877886552;0.999999940395355;3.16713766324028E-07;1.38392437065704E-07;1.29273445281797E-07;0.999999642372131;9.36167737108917E-07;4.41425697772502E-07;5.10585493884719E-07;0.999999582767487;4.09016729463474E-06;0.0115930968895555;2.07825814868556E-06;8.79181527579931E-08;5.47183169885557E-08;1.29156046568824E-06;0.998401463031769;0.0027685109525919;0.00265762256458402;0.00267721549607813;0.999931812286377;0.000150572319398634;9.54327260842547E-05;0.00011206680937903;0.998388171195984;0.00159223040100187;0.00121032993774861;0.00128462968859822;0.999399721622467;0.000306103494949639;0.000266577233560383;0.000933922594413161;0.999612808227539;1.15751754492521E-06;7.17226612323429E-07;9.43780378293013E-07;1;2.17086690099677E-05;1.13263095045113E-05;2.71138051175512E-05;0.886763334274292;0.000214350206078961;0.000177308305865154;0.0001628926693229;1;2.72457533964654E-12;4.17255726498089E-12;5.20908229745265E-12;6.7165199725723E-14;4.01176054182217E-13;2.30812358158541E-13;6.27840314459949E-12;1.1109171915713E-10;1.4092486095988E-14;2.75935807536598E-09;3.85179214912323E-12;1.35125228064095E-13;4.63101128625465E-12;2.78740328344892E-13;9.44558125291761E-13;3.57149910774207E-13;1.16399717555588E-12;2.31717450132132E-13;2.11535348034439E-16;5.78034256744353E-14;1.35711819559958E-09;4.53758601873244E-12;1.10002630648084E-13;4.7353532770314E-13;1.77195118387236E-13;4.29615343300327E-10;1.25118434188309E-15;2.8468601174364E-13;0.75;0.998956084251404;0.998952686786652;0.999911189079285;0.991526007652283;0.923623979091644;0.999413251876831;0.997093737125397;0.890795111656189;0.754347741603851;0.846323788166046;0.994524955749512;0.989056050777435;0.99999725818634;0.97396993637085;0.999187767505646;0.996903479099274;0.868727505207062;0.825975239276886;0.999938428401947;0.970556199550629;0.994299232959747;0.54323011636734;0.999988913536072;0.967318058013916;0.999933421611786;0.999945402145386;0.99999988079071;0.999999105930328;0.999999165534973;0.999999284744263;0.992664515972137;0.996670842170715;0.997180998325348;0.998715877532959;0.999997854232788;0.999999761581421;0.999940872192383;0.999992787837982;0.999970674514771;1;0.999999940395355;0.999987423419952;0.999075412750244;0.99772971868515;0.661536991596222;1;1;0.99999988079071;0.999989032745361	5.36285877227783;1;8.86068248748779;8.59891510009766;5.14095449447632;2.49584865570068;3.33885645866394;11.2982053756714;5.88505935668945;2.21507239341736;4.73058652877808;14.2864236831665;1.10496735572815;1.99175631999969;1.97080075740814;7.71242094039917;3.91102910041809;2.3979606628418;5.78982591629028;17.1999893188477;1;9.44887256622314;6.74029636383057;15.5945024490356;2.83463025093079;11.7792615890503;7.40121412277222;6.70459222793579;2.65121626853943;13.4674062728882;8.76079273223877;2.56959271430969;15.7000417709351;8.62555313110352;1.870032787323;2.64222025871277;15.7822856903076;8.77196311950684;3.31370735168457;10.865870475769;2.09127235412598;24.5187072753906;8.12320899963379;14.9999313354492;18.210075378418;1.17072248458862;19.6924896240234;4.40624570846558;2.42484378814697;15.7109832763672;4.02023410797119;21.9500637054443;3.67730665206909;15.3365888595581;7.83594274520874;8.74619960784912;12.1798152923584;2.78016924858093;14.3577976226807;7.56520557403564;14.0736026763916;4.86941766738892;13.3482856750488;22.153881072998;10.6813173294067;3.32463955879211;32.5776672363281;5.91880035400391;35.1288070678711;8.90957450866699;37.2433128356934;10.2643127441406;36.5843505859375;6.25235414505005;37.5769004821777;9.03947925567627;39.130802154541;10.0238847732544;33.941520690918;8.09390068054199;31.9352874755859;8.96603202819824;34.1535339355469;1.32223737239838;26.8658008575439;7.1225905418396;32.0430755615234;5.68248653411865;36.6235618591309;6.97653770446777;35.1005401611328;8.86371898651123;34.2599868774414;5.31572389602661;30.6294994354248;2.5800666809082;30.8019466400146;1;37.0362014770508;9.53329181671143;36.5371742248535;7.46748781204224;39.4041366577148;3.04979348182678;36.1980209350586;5.66661691665649;35.0171546936035;14.5769033432007;36.471508026123;10.3729944229126;43.4935493469238;13.6395063400269;35.5255661010742;7.14627599716187;37.1297264099121;7.8186502456665;33.6641960144043;12.0812997817993;36.8966102600098;1.96286845207214;33.0671577453613;4.08515405654907;1;8.62522315979004;7.85840511322021;10.3284254074097;5.74500465393066;3.3118531703949;8.43917369842529;6.8321213722229;2.81760597229004;2.65764784812927;3.14740347862244;6.19098949432373;5.58879709243774;13.8020696640015;5.96037483215332;8.11328029632568;6.76814460754395;2.5299060344696;2.01025772094727;10.7971782684326;4.43279409408569;6.14989995956421;5.01029825210571;12.4113054275513;5.5844030380249;10.6165208816528;10.8153600692749;17.084135055542;14.9464931488037;14.9975776672363;15.1122245788574;5.89278268814087;6.69499444961548;6.86287212371826;7.65383338928223;14.0606508255005;16.1913547515869;10.7351751327515;12.8374099731445;11.4377822875977;25.3141460418701;18.2615299224854;14.9232912063599;12.2831983566284;7.98338413238525;7.08101415634155;3.93113303184509;67.3889999389648;55.9582557678223;56.0969467163086;60.6076393127441;66.2508773803711;69.2285537719727;52.7068214416504;54.2071571350098;65.7327041625977;66.0698699951172;57.2009468078613;55.0609550476074;58.4230270385742;47.8086051940918;63.7503051757813;51.9725799560547;62.9126205444336;62.1721534729004;61.1286430358887;60.2796936035156;70.4843215942383;55.6697006225586;61.3929481506348;60.1651077270508;60.8905868530273;68.6796340942383;52.3092803955078;52.0035934448242;24.4010257720947;17.1544017791748;24.7378902435303;19.2546920776367;12.4213171005249;21.2367153167725;26.6818809509277;23.6325550079346;45.3566398620605;33.8912200927734;31.0375442504883;36.4212036132813;37.7319221496582;30.963659286499;29.064266204834;24.303689956665;40.0321655273438;42.0685691833496;40.1810111999512;39.353458404541;33.0833549499512;31.0886993408203;34.0360488891602;34.869255065918;36.3605651855469;29.9973907470703;37.1029319763184;38.9410552978516	2;4;6;10;1;3;5;9	0.04;1;0.96;0.01;0.03;0.97;0.02;0.98;0;0.11;0.99;0.92;0.38;0.74;0.94;0.37;0.75;0.35;0.76;0.95;1;0;0.99;0.61;0.82;0.58;0.01;0.87;0.13;0.02;0.85;0.15;0.89;0.12;0.74;0.27;0.62;0.4;0.67;0.35;0.51;0.49;0.98;0.96;0.04;0.97;0.03;0.93;0.07;0.63;0.37;0.91;0.09;0.11;1;0;0.75;1;0;0.99;0.03;0.92;0.23;0.01;0.89;0.33;0.9;0.45;0.85;0.31;0.02;0.97;0.04;0.87;0.39;0.83;0.52;0.09;0.99;0.02;0.54;0.48;1;0;0.97;0.05;0.01;0.66;0.4	S	1.07309229309239;0.880763799036661;0.989934206381758;0.998201724568936;1.01772685063928;1.00874414370979;0.931626085544193;0.96148209032886;1.00355307928097;1.03008597280568;1.01885146219869;0.903526127935845;0.880763799036661;0.989934206381758;0.998201724568936;1.12407522531567;1.01094216304737;1.10610330554107;1.1313926177098;0.933385686403923;0.860619711494534;0.821149991364511;0.869884504051217;0.956342662566163;0.935263051824687;0.942972973343381;0.951923824745659;1.57775114150951;1.14354133329914;1.08520239238056;1.10012321133704;1.01772685063928;1.00874414370979;0.931626085544193;0.96148209032886;1.07309229309239;1.00355307928097;1.03008597280568;1.01885146219869;0.903526127935845;0.880763799036661;0.989934206381758;0.998201724568936;1.12407522531567;1.01094216304737;1.10610330554107;1.1313926177098;0.933385686403923;0.860619711494534;0.821149991364511;0.869884504051217;0.956342662566163;0.935263051824687;0.942972973343381;0.951923824745659;1.57775114150951;1.14354133329914;1.08520239238056;1.10012321133704;1.01772685063928;1.00874414370979;0.931626085544193;0.96148209032886;1.07309229309239;1.03008597280568;1.01885146219869;0.903526127935845;0.880763799036661;0.989934206381758;0.998201724568936;1.01094216304737;1.10610330554107;0.933385686403923;0.860619711494534;0.821149991364511;0.869884504051217;0.956342662566163;0.935263051824687;0.942972973343381;0.951923824745659;1.57775114150951;1.14354133329914;1.08520239238056;1.10012321133704;0.931626085544193;0.96148209032886;1.07309229309239;1.00355307928097;1.03008597280568;1.01885146219869;0.903526127935845;0.880763799036661;0.989934206381758;0.998201724568936;1.12407522531567;1.01094216304737;1.10610330554107;1.1313926177098;0.933385686403923;0.860619711494534;0.821149991364511;0.869884504051217;0.956342662566163;0.935263051824687;0.942972973343381;0.951923824745659;1.57775114150951;1.14354133329914;1.08520239238056;1.10012321133704	FALSE	3	_RSLS[Phospho (STY)]RS[Phospho (STY)]PLPS[Phospho (STY)]R_.2;_RS[Phospho (STY)]LS[Phospho (STY)]RS[Phospho (STY)]PLPSR_.2;_RS[Phospho (STY)]LS[Phospho (STY)]RS[Phospho (STY)]PLPSR_.3;_S[Phospho (STY)]LS[Phospho (STY)]RS[Phospho (STY)]PLPSRK_.2;_S[Phospho (STY)]LS[Phospho (STY)]RS[Phospho (STY)]PLPSRK_.3;_S[Phospho (STY)]LS[Phospho (STY)]RS[Phospho (STY)]PLPSR_.2;_S[Phospho (STY)]LS[Phospho (STY)]RS[Phospho (STY)]PLPSR_.3	Cdk12_S342_M3	7	GRRRSSSPFLSKRSLSRSPLPSRKSMKSRSR	S
21.1625	20.6514	20.6951	20.4228	20.637	20.607	20.7262	20.6891	21.293	21.1778	20.9352	20.9612	21.0499	21.167	21.1908	21.1602	20.6899	20.7442	20.7766	20.7356	20.6799	20.6143	20.5911	20.5252	21.741	20.8389	21.1446	21.0542	biological regulation;cellular macromolecule metabolic process;cellular metabolic process;cellular nitrogen compound metabolic process;cellular process;cellular protein metabolic process;macromolecule metabolic process;macromolecule modification;metabolic process;mRNA metabolic process;mRNA processing;nitrogen compound metabolic process;nucleic acid metabolic process;nucleobase-containing compound metabolic process;phosphate-containing compound metabolic process;phosphorus metabolic process;phosphorylation;phosphorylation of RNA polymerase II C-terminal domain;primary metabolic process;protein autophosphorylation;protein metabolic process;protein modification process;protein phosphorylation;regulation of biological process;regulation of biosynthetic process;regulation of catalytic activity;regulation of cellular biosynthetic process;regulation of cellular macromolecule biosynthetic process;regulation of cellular metabolic process;regulation of cellular process;regulation of cellular protein metabolic process;regulation of gene expression;regulation of kinase activity;regulation of macromolecule biosynthetic process;regulation of macromolecule metabolic process;regulation of MAP kinase activity;regulation of metabolic process;regulation of molecular function;regulation of nitrogen compound metabolic process;regulation of nucleobase-containing compound metabolic process;regulation of phosphate metabolic process;regulation of phosphorus metabolic process;regulation of phosphorylation;regulation of primary metabolic process;regulation of protein kinase activity;regulation of protein metabolic process;regulation of protein modification process;regulation of protein phosphorylation;regulation of protein serine/threonine kinase activity;regulation of response to stimulus;regulation of RNA metabolic process;regulation of signal transduction;regulation of signaling;regulation of transcription from RNA polymerase II promoter;regulation of transcription, DNA-dependent;regulation of transferase activity;RNA metabolic process;RNA processing;RNA splicing	adenyl nucleotide binding;adenyl ribonucleotide binding;ATP binding;binding;catalytic activity;cyclin binding;cyclin-dependent protein kinase activity;kinase activity;nucleotide binding;phosphotransferase activity, alcohol group as acceptor;protein binding;protein kinase activity;protein serine/threonine kinase activity;purine nucleotide binding;purine ribonucleoside triphosphate binding;purine ribonucleotide binding;ribonucleotide binding;RNA polymerase II carboxy-terminal domain kinase activity;transferase activity;transferase activity, transferring phosphorus-containing groups	cell part;cyclin-dependent protein kinase holoenzyme complex;intracellular membrane-bounded organelle;intracellular non-membrane-bounded organelle;intracellular organelle;intracellular organelle part;intracellular part;macromolecular complex;membrane-bounded organelle;non-membrane-bounded organelle;nuclear body;nuclear cyclin-dependent protein kinase holoenzyme complex;nuclear part;nuclear speck;nucleolus;nucleoplasm;nucleoplasm part;nucleus;organelle;organelle part;protein complex		Alternativesplicing;ATP-binding;Completeproteome;Kinase;mRNAprocessing;mRNAsplicing;Nucleotide-binding;Nucleus;Phosphoprotein;Referenceproteome;Serine/threonine-proteinkinase;Transferase	ERK1,2 kinase substrate motif;G protein-coupled receptor kinase 1 substrate motif;Growth associated histone HI kinase substrate motif;GSK3 kinase substrate motif;GSK-3, ERK1, ERK2, CDK5 substrate motif;MAPKAPK2 kinase substrate motif;WW domain binding motif	Cdk12								1	0.16728	0.842513	-0.0681086	-0.26461	1.04697	0.162839	0.358852	1.29296	1.38171	0.0897454	0.409051	1.58377	0.00782151	0.988854	0.00364161	0.0142161	0.354433	0.583264	-0.130303	-0.504295	0.952585	0.185698	0.461751	1.32816	Not Defined	3;12;25;1;2;3;4;5;6;7;8;9;10;11;12;13;14;15;16;18;19;20;21;22;23;24;25;26;27;28;1;2;3;4;6;7;8;9;10;11;12;13;14;15;16;17;18;19;20;22;23;24;25;26;27;28	Q14AX6	Mus musculus	Cyclin-dependent kinase 12	Q14AX6	CDK12_MOUSE	SLSRSPLPSR	340	_S[Phospho (STY)]LSRSPLPS[Phospho (STY)]R_.2;_S[Phospho (STY)]LS[Phospho (STY)]RSPLPSR_.2;_S[Phospho (STY)]LSRS[Phospho (STY)]PLPSR_.2;_SLS[Phospho (STY)]RS[Phospho (STY)]PLPSR_.2;_S[Phospho (STY)]LSRSPLPS[Phospho (STY)]R_.2;_SLS[Phospho (STY)]RS[Phospho (STY)]PLPSR_.3	_S[Phospho (STY): 16.9%]LS[Phospho (STY): 12.7%]RS[Phospho (STY): 70.6%]PLPS[Phospho (STY): 99.8%]R_;_S[Phospho (STY): 0.3%]LS[Phospho (STY): 0.1%]RS[Phospho (STY): 99.6%]PLPS[Phospho (STY): 100%]R_;_S[Phospho (STY): 24%]LS[Phospho (STY): 24.8%]RS[Phospho (STY): 74.9%]PLPS[Phospho (STY): 76.3%]R_;_S[Phospho (STY): 0%]LS[Phospho (STY): 100%]RS[Phospho (STY): 100%]PLPS[Phospho (STY): 0%]R_;_S[Phospho (STY): 0.3%]LS[Phospho (STY): 99.7%]RS[Phospho (STY): 100%]PLPS[Phospho (STY): 0%]R_;_S[Phospho (STY): 4.8%]LS[Phospho (STY): 95.6%]RS[Phospho (STY): 99.6%]PLPS[Phospho (STY): 0%]R_;_S[Phospho (STY): 4.7%]LS[Phospho (STY): 95.7%]RS[Phospho (STY): 99.6%]PLPS[Phospho (STY): 0%]R_;_S[Phospho (STY): 0.1%]LS[Phospho (STY): 99.9%]RS[Phospho (STY): 100%]PLPS[Phospho (STY): 0%]R_;_S[Phospho (STY): 0.4%]LS[Phospho (STY): 99.6%]RS[Phospho (STY): 100%]PLPS[Phospho (STY): 0%]R_;_S[Phospho (STY): 4.8%]LS[Phospho (STY): 95.2%]RS[Phospho (STY): 100%]PLPS[Phospho (STY): 0%]R_;_S[Phospho (STY): 5.3%]LS[Phospho (STY): 94.7%]RS[Phospho (STY): 100%]PLPS[Phospho (STY): 0%]R_;_S[Phospho (STY): 0.8%]LS[Phospho (STY): 99.2%]RS[Phospho (STY): 100%]PLPS[Phospho (STY): 0%]R_;_S[Phospho (STY): 2.5%]LS[Phospho (STY): 98.2%]RS[Phospho (STY): 99.2%]PLPS[Phospho (STY): 0%]R_;_S[Phospho (STY): 0.4%]LS[Phospho (STY): 99.6%]RS[Phospho (STY): 99.9%]PLPS[Phospho (STY): 0%]R_;_S[Phospho (STY): 0.8%]LS[Phospho (STY): 99.3%]RS[Phospho (STY): 99.9%]PLPS[Phospho (STY): 0%]R_;_S[Phospho (STY): 2.1%]LS[Phospho (STY): 98.3%]RS[Phospho (STY): 99.6%]PLPS[Phospho (STY): 0%]R_;_S[Phospho (STY): 29.4%]LS[Phospho (STY): 71.9%]RS[Phospho (STY): 98.7%]PLPS[Phospho (STY): 0%]R_;_S[Phospho (STY): 25.8%]LS[Phospho (STY): 80.5%]RS[Phospho (STY): 93.6%]PLPS[Phospho (STY): 0%]R_;_S[Phospho (STY): 27.5%]LS[Phospho (STY): 81%]RS[Phospho (STY): 91.4%]PLPS[Phospho (STY): 0%]R_;_S[Phospho (STY): 5.4%]LS[Phospho (STY): 94.6%]RS[Phospho (STY): 100%]PLPS[Phospho (STY): 0%]R_;_S[Phospho (STY): 0%]LS[Phospho (STY): 100%]RS[Phospho (STY): 100%]PLPS[Phospho (STY): 0%]R_;_S[Phospho (STY): 0.3%]LS[Phospho (STY): 99.8%]RS[Phospho (STY): 100%]PLPS[Phospho (STY): 0%]R_;_S[Phospho (STY): 15.7%]LS[Phospho (STY): 84.9%]RS[Phospho (STY): 99.3%]PLPS[Phospho (STY): 0%]R_;_S[Phospho (STY): 0.4%]LS[Phospho (STY): 99.6%]RS[Phospho (STY): 100%]PLPS[Phospho (STY): 0%]R_;_S[Phospho (STY): 2.8%]LS[Phospho (STY): 98.1%]RS[Phospho (STY): 99.2%]PLPS[Phospho (STY): 0%]R_;_S[Phospho (STY): 0.9%]LS[Phospho (STY): 99.4%]RS[Phospho (STY): 99.7%]PLPS[Phospho (STY): 0%]R_;_S[Phospho (STY): 12.5%]LS[Phospho (STY): 87.8%]RS[Phospho (STY): 99.7%]PLPS[Phospho (STY): 0%]R_;_S[Phospho (STY): 14.4%]LS[Phospho (STY): 85.7%]RS[Phospho (STY): 99.9%]PLPS[Phospho (STY): 0%]R_;_S[Phospho (STY): 12%]LS[Phospho (STY): 88.6%]RS[Phospho (STY): 99.3%]PLPS[Phospho (STY): 0%]R_;_S[Phospho (STY): 0.4%]LS[Phospho (STY): 99.9%]RS[Phospho (STY): 99.7%]PLPS[Phospho (STY): 0%]R_;_S[Phospho (STY): 0.1%]LS[Phospho (STY): 99.9%]RS[Phospho (STY): 100%]PLPS[Phospho (STY): 0%]R_;_S[Phospho (STY): 0.6%]LS[Phospho (STY): 99.4%]RS[Phospho (STY): 99.9%]PLPS[Phospho (STY): 0%]R_;_S[Phospho (STY): 14.6%]LS[Phospho (STY): 87.2%]RS[Phospho (STY): 98.2%]PLPS[Phospho (STY): 0%]R_;_S[Phospho (STY): 20.6%]LS[Phospho (STY): 79.9%]RS[Phospho (STY): 99.5%]PLPS[Phospho (STY): 0%]R_	0.168964326381683;0.00289455917663872;0.239710092544556;3.6786384498555E-06;0.000233856597333215;0.999770224094391;0.00260511669330299;1.83396059583174E-05;0.99998152256012;4.11719811381772E-05;3.78099866793491E-05;0.999960422515869;2.06607069230813E-06;2.02161550078017E-06;0.999998033046722;5.2164405133226E-06;4.6756208575971E-06;0.999995529651642;0.000124496669741347;0.0475918464362621;0.956597864627838;9.01588100532535E-06;8.47037881612778E-06;0.999991536140442;1.32914168560205E-08;8.52094744914211E-05;5.47003983228933E-05;0.999944627285004;1.86713752098333E-11;7.44834615034051E-05;7.94267252786085E-05;0.999921679496765;2.80813565041171E-05;2.11951628443785E-05;0.99999862909317;4.99887391924858E-07;4.99635575579305E-07;0.999999463558197;0.000597406295128167;0.000600698695052415;0.999418616294861;4.59207549283747E-05;4.71773673780262E-05;0.999951362609863;1.14613055757218E-06;1.14399870199122E-06;0.999998867511749;0.000157255009980872;6.95994629040797E-07;0.999999284744263;4.06231156375725E-05;3.72819558833726E-05;0.999966263771057;9.04860371520044E-06;9.0010253188666E-06;0.999991297721863;2.37578205997124E-06;2.00244539882988E-06;0.999998211860657;6.93511950089487E-08;6.12500912211544E-08;0.999999940395355;6.31717375654262E-06;5.41435838385951E-06;0.999994695186615;1.745763356098E-08;2.87622299310897E-08;1;2.1672279615359E-07;2.09340967671778E-07;0.999999761581421;6.69199664571352E-08;6.31470555845226E-08;4.3487216316862E-07;0.00352510996162891;0.996497631072998;2.75660408988188E-06;9.85680235316977E-05;0.99990576505661;1.28692317957757E-05;0.0477440319955349;0.947161912918091;0.00765634048730135;3.74732735508587E-05;0.999962031841278;0.982414305210114;0.996401786804199;0.993449866771698;0.982706308364868;0.718921840190887;0.805463314056396;0.810493469238281;0.945684909820557;0.999918460845947;0.999937832355499;0.999937653541565;0.997613072395325;0.849362313747406;0.996119618415833;0.980511009693146;0.99359542131424;0.877705752849579;0.856920957565308;0.886298596858978;0.999868214130402;0.996556222438812;0.999843597412109;0.999191641807556;0.994287073612213;0.872133016586304;0.799151420593262	11.009485244751;10.4152088165283;6.83298969268799;22.1677474975586;28.0342712402344;36.4423904418945;18.1515655517578;34.9171447753906;45.8779907226563;14.3770008087158;33.3520431518555;43.5072479248047;17.8994045257568;23.0235900878906;36.2719497680664;21.1669597625732;34.5692291259766;46.9718627929688;20.6145648956299;33.9984512329102;37.2424621582031;19.6953430175781;29.8347301483154;41.6440811157227;1.04341387748718;16.424201965332;25.7068481445313;35.4746170043945;1;26.9871788024902;47.5428314208984;56.9606819152832;26.1811618804932;43.6511497497559;59.754150390625;15.8040256500244;36.2097702026367;50.706226348877;16.2990188598633;31.2274913787842;38.7249755859375;15.0715036392212;38.2817077636719;48.2745056152344;19.8800201416016;41.2470855712891;55.0979270935059;17.2822017669678;31.8513259887695;46.0532722473145;13.9802541732788;30.3669528961182;41.2045249938965;17.2380084991455;28.9145050048828;40.5932197570801;10.295467376709;32.9409065246582;46.3458709716797;11.7500152587891;22.4491996765137;39.0381164550781;13.1810331344604;32.3456192016602;44.5634384155273;12.4277801513672;27.1622982025146;44.8824729919434;15.9703102111816;34.0705070495605;49.4827651977539;15.2851715087891;28.1854419708252;44.7441024780273;28.2562217712402;37.0584144592285;42.7576522827148;22.8920745849609;26.9802188873291;36.9308319091797;18.6050872802734;40.3934783935547;43.521614074707;25.1083202362061;33.8466148376465;44.1360321044922;25.417142868042;29.1880722045898;27.5147018432617;24.3549137115479;31.0751361846924;22.8526611328125;22.9051513671875;39.120044708252;38.2348213195801;38.5878562927246;42.0090942382813;31.5848445892334;32.7408180236816;32.4101409912109;27.778657913208;29.3595676422119;32.3623275756836;32.2237892150879;31.7584667205811;36.31640625;36.2414474487305;35.8668365478516;27.8886871337891;28.0988483428955;26.9263305664063;30.404052734375	1;3;5;9	0.17;0.13;0.71;1;0;0.24;0.25;0.75;0.76;0;1;0.05;0.96;0.95;0.01;0.99;0.03;0.98;0.99;0;1;0.01;0.02;0.29;0.72;0.26;0.81;0.94;0.28;0.91;0.05;0.95;0.16;0.85;0.13;0.88;0.14;0.86;0.12;0.89;0.15;0.87;0.21;0.8	S	0.931626085544193;0.998201724568936;1.57775114150951;1.01772685063928;1.00874414370979;0.931626085544193;0.96148209032886;1.07309229309239;1.00355307928097;1.03008597280568;1.01885146219869;0.903526127935845;0.880763799036661;0.989934206381758;0.998201724568936;1.12407522531567;1.01094216304737;1.10610330554107;1.1313926177098;0.860619711494534;0.821149991364511;0.869884504051217;0.956342662566163;0.935263051824687;0.942972973343381;0.951923824745659;1.57775114150951;1.14354133329914;1.08520239238056;1.10012321133704;1.01772685063928;1.00874414370979;0.931626085544193;0.96148209032886;1.00355307928097;1.03008597280568;1.01885146219869;0.903526127935845;0.880763799036661;0.989934206381758;0.998201724568936;1.12407522531567;1.01094216304737;1.10610330554107;1.1313926177098;0.933385686403923;0.860619711494534;0.821149991364511;0.869884504051217;0.935263051824687;0.942972973343381;0.951923824745659;1.57775114150951;1.14354133329914;1.08520239238056;1.10012321133704	FALSE	2	_SLSRS[Phospho (STY)]PLPS[Phospho (STY)]R_.2;_SLS[Phospho (STY)]RS[Phospho (STY)]PLPSR_.2;_SLS[Phospho (STY)]RS[Phospho (STY)]PLPSR_.3	Cdk12_S344_M2	3	RRSSSPFLSKRSLSRSPLPSRKSMKSRSRSP	S
22.8615	23.1383	23.1439	23.2645	23.2025	23.0837	23.0968	22.9677	23.2031	23.0875	23.2081	23.097	23.0771	23.1559	23.1234	23.0361	23.1941	23.2444	23.3298	23.1814	23.5289	23.3731	23.3332	23.2582	23.9776	23.4046	23.3344	23.4081	biological regulation;cellular macromolecule metabolic process;cellular metabolic process;cellular nitrogen compound metabolic process;cellular process;cellular protein metabolic process;macromolecule metabolic process;macromolecule modification;metabolic process;mRNA metabolic process;mRNA processing;nitrogen compound metabolic process;nucleic acid metabolic process;nucleobase-containing compound metabolic process;phosphate-containing compound metabolic process;phosphorus metabolic process;phosphorylation;phosphorylation of RNA polymerase II C-terminal domain;primary metabolic process;protein autophosphorylation;protein metabolic process;protein modification process;protein phosphorylation;regulation of biological process;regulation of biosynthetic process;regulation of catalytic activity;regulation of cellular biosynthetic process;regulation of cellular macromolecule biosynthetic process;regulation of cellular metabolic process;regulation of cellular process;regulation of cellular protein metabolic process;regulation of gene expression;regulation of kinase activity;regulation of macromolecule biosynthetic process;regulation of macromolecule metabolic process;regulation of MAP kinase activity;regulation of metabolic process;regulation of molecular function;regulation of nitrogen compound metabolic process;regulation of nucleobase-containing compound metabolic process;regulation of phosphate metabolic process;regulation of phosphorus metabolic process;regulation of phosphorylation;regulation of primary metabolic process;regulation of protein kinase activity;regulation of protein metabolic process;regulation of protein modification process;regulation of protein phosphorylation;regulation of protein serine/threonine kinase activity;regulation of response to stimulus;regulation of RNA metabolic process;regulation of signal transduction;regulation of signaling;regulation of transcription from RNA polymerase II promoter;regulation of transcription, DNA-dependent;regulation of transferase activity;RNA metabolic process;RNA processing;RNA splicing	adenyl nucleotide binding;adenyl ribonucleotide binding;ATP binding;binding;catalytic activity;cyclin binding;cyclin-dependent protein kinase activity;kinase activity;nucleotide binding;phosphotransferase activity, alcohol group as acceptor;protein binding;protein kinase activity;protein serine/threonine kinase activity;purine nucleotide binding;purine ribonucleoside triphosphate binding;purine ribonucleotide binding;ribonucleotide binding;RNA polymerase II carboxy-terminal domain kinase activity;transferase activity;transferase activity, transferring phosphorus-containing groups	cell part;cyclin-dependent protein kinase holoenzyme complex;intracellular membrane-bounded organelle;intracellular non-membrane-bounded organelle;intracellular organelle;intracellular organelle part;intracellular part;macromolecular complex;membrane-bounded organelle;non-membrane-bounded organelle;nuclear body;nuclear cyclin-dependent protein kinase holoenzyme complex;nuclear part;nuclear speck;nucleolus;nucleoplasm;nucleoplasm part;nucleus;organelle;organelle part;protein complex		Alternativesplicing;ATP-binding;Completeproteome;Kinase;mRNAprocessing;mRNAsplicing;Nucleotide-binding;Nucleus;Phosphoprotein;Referenceproteome;Serine/threonine-proteinkinase;Transferase	ERK1,2 kinase substrate motif;G protein-coupled receptor kinase 1 substrate motif;Growth associated histone HI kinase substrate motif;GSK3 kinase substrate motif;GSK-3, ERK1, ERK2, CDK5 substrate motif;MAPKAPK2 kinase substrate motif;WW domain binding motif	Cdk12								1	0.0515533	0.959174	-0.0143747	-0.0726383	0.203264	0.786123	0.0468855	0.244985	0.0148165	0.981058	-0.00391197	-0.0206714	0.720638	0.465357	0.135396	0.706291	1.41642	0.146864	0.271329	1.33911	1.32621	0.122924	0.429134	1.57558	Not Defined	5;10;11;12;1;2;3;4;6;7;8;9;10;11;12;13;14;15;16;17;18;19;20;21;22;23;24;25;26;27;28;1;2;3;4;5;6;7;8;9;10;11;12;13;14;15;16;17;18;19;20;21;22;23;24;25;26;27;28;1;2;1;2;3;4;5;7;8;9;10;11;12;14;15;17;18;19;20;21;22;23;24;25;26;27;28;3;4;5;6;7;8;9;10;11;12;13;14;15;16;17;18;19;20;21;22;23;24;25;26;27;28	Q14AX6	Mus musculus	Cyclin-dependent kinase 12	Q14AX6	CDK12_MOUSE	RSLSRSPLPSR;SLSRSPLPSRK;SLSRSPLPSR	339;340	_RS[Phospho (STY)]LS[Phospho (STY)]RS[Phospho (STY)]PLPSR_.2;_RS[Phospho (STY)]LSRS[Phospho (STY)]PLPS[Phospho (STY)]R_.2;_RSLS[Phospho (STY)]RS[Phospho (STY)]PLPS[Phospho (STY)]R_.2;_RS[Phospho (STY)]LS[Phospho (STY)]RSPLPS[Phospho (STY)]R_.2;_RS[Phospho (STY)]LS[Phospho (STY)]RS[Phospho (STY)]PLPSR_.3;_RS[Phospho (STY)]LS[Phospho (STY)]RSPLPS[Phospho (STY)]R_.3;_S[Phospho (STY)]LS[Phospho (STY)]RS[Phospho (STY)]PLPSRK_.3;_S[Phospho (STY)]LS[Phospho (STY)]RS[Phospho (STY)]PLPSRK_.2;_S[Phospho (STY)]LS[Phospho (STY)]RS[Phospho (STY)]PLPSR_.2;_S[Phospho (STY)]LS[Phospho (STY)]RS[Phospho (STY)]PLPSR_.3	_RS[Phospho (STY): 4.1%]LS[Phospho (STY): 99.9%]RS[Phospho (STY): 99.9%]PLPS[Phospho (STY): 96%]R_;_RS[Phospho (STY): 0.5%]LS[Phospho (STY): 100%]RS[Phospho (STY): 100%]PLPS[Phospho (STY): 99.5%]R_;_RS[Phospho (STY): 2.7%]LS[Phospho (STY): 100%]RS[Phospho (STY): 100%]PLPS[Phospho (STY): 97.4%]R_;_RS[Phospho (STY): 2.3%]LS[Phospho (STY): 100%]RS[Phospho (STY): 100%]PLPS[Phospho (STY): 97.8%]R_;_RS[Phospho (STY): 0.3%]LS[Phospho (STY): 99.9%]RS[Phospho (STY): 99.9%]PLPS[Phospho (STY): 99.9%]R_;_RS[Phospho (STY): 0.5%]LS[Phospho (STY): 100%]RS[Phospho (STY): 100%]PLPS[Phospho (STY): 99.6%]R_;_RS[Phospho (STY): 0.5%]LS[Phospho (STY): 99.9%]RS[Phospho (STY): 99.9%]PLPS[Phospho (STY): 99.6%]R_;_RS[Phospho (STY): 11.2%]LS[Phospho (STY): 98%]RS[Phospho (STY): 98.6%]PLPS[Phospho (STY): 92.2%]R_;_RS[Phospho (STY): 37.8%]LS[Phospho (STY): 73.9%]RS[Phospho (STY): 94.1%]PLPS[Phospho (STY): 94.1%]R_;_RS[Phospho (STY): 36.9%]LS[Phospho (STY): 75.2%]RS[Phospho (STY): 93.9%]PLPS[Phospho (STY): 93.9%]R_;_RS[Phospho (STY): 34.8%]LS[Phospho (STY): 76.1%]RS[Phospho (STY): 94.5%]PLPS[Phospho (STY): 94.5%]R_;_RS[Phospho (STY): 100%]LS[Phospho (STY): 99.7%]RS[Phospho (STY): 99.9%]PLPS[Phospho (STY): 0.5%]R_;_RS[Phospho (STY): 99.2%]LS[Phospho (STY): 61%]RS[Phospho (STY): 82.2%]PLPS[Phospho (STY): 57.5%]R_;_RS[Phospho (STY): 100%]LS[Phospho (STY): 99.5%]RS[Phospho (STY): 99.9%]PLPS[Phospho (STY): 0.6%]R_;_RS[Phospho (STY): 100%]LS[Phospho (STY): 100%]RS[Phospho (STY): 100%]PLPS[Phospho (STY): 0%]R_;_RS[Phospho (STY): 99.8%]LS[Phospho (STY): 99.9%]RS[Phospho (STY): 87.1%]PLPS[Phospho (STY): 13.2%]R_;_RS[Phospho (STY): 99.8%]LS[Phospho (STY): 99.7%]RS[Phospho (STY): 98.8%]PLPS[Phospho (STY): 1.8%]R_;_RS[Phospho (STY): 100%]LS[Phospho (STY): 99.9%]RS[Phospho (STY): 99.6%]PLPS[Phospho (STY): 0.5%]R_;_RS[Phospho (STY): 99.6%]LS[Phospho (STY): 99.9%]RS[Phospho (STY): 85.5%]PLPS[Phospho (STY): 15.1%]R_;_RS[Phospho (STY): 100%]LS[Phospho (STY): 100%]RS[Phospho (STY): 99.9%]PLPS[Phospho (STY): 0.1%]R_;_RS[Phospho (STY): 88.8%]LS[Phospho (STY): 99.1%]RS[Phospho (STY): 99.7%]PLPS[Phospho (STY): 12.4%]R_;_RS[Phospho (STY): 73.9%]LS[Phospho (STY): 99.3%]RS[Phospho (STY): 99.4%]PLPS[Phospho (STY): 27.4%]R_;_RS[Phospho (STY): 62.1%]LS[Phospho (STY): 99.1%]RS[Phospho (STY): 99.2%]PLPS[Phospho (STY): 39.5%]R_;_RS[Phospho (STY): 67%]LS[Phospho (STY): 99.2%]RS[Phospho (STY): 99.3%]PLPS[Phospho (STY): 34.5%]R_;_RS[Phospho (STY): 100%]LS[Phospho (STY): 100%]RS[Phospho (STY): 51.4%]PLPS[Phospho (STY): 48.6%]R_;_RS[Phospho (STY): 98.4%]LS[Phospho (STY): 100%]RS[Phospho (STY): 99.8%]PLPS[Phospho (STY): 1.9%]R_;_RS[Phospho (STY): 96.5%]LS[Phospho (STY): 99.9%]RS[Phospho (STY): 99.7%]PLPS[Phospho (STY): 4%]R_;_RS[Phospho (STY): 97.4%]LS[Phospho (STY): 99.9%]RS[Phospho (STY): 99.7%]PLPS[Phospho (STY): 2.9%]R_;_RS[Phospho (STY): 99.2%]LS[Phospho (STY): 99.9%]RS[Phospho (STY): 100%]PLPS[Phospho (STY): 1%]R_;_RS[Phospho (STY): 93.4%]LS[Phospho (STY): 99.5%]RS[Phospho (STY): 99.8%]PLPS[Phospho (STY): 7.2%]R_;_RS[Phospho (STY): 99.1%]LS[Phospho (STY): 99.9%]RS[Phospho (STY): 99.9%]PLPS[Phospho (STY): 1.1%]R_;_RS[Phospho (STY): 100%]LS[Phospho (STY): 99.9%]RS[Phospho (STY): 63.1%]PLPS[Phospho (STY): 37%]R_;_RS[Phospho (STY): 99.8%]LS[Phospho (STY): 91.3%]RS[Phospho (STY): 100%]PLPS[Phospho (STY): 8.9%]R_;_RS[Phospho (STY): 100%]LS[Phospho (STY): 98.9%]RS[Phospho (STY): 100%]PLPS[Phospho (STY): 1.2%]R_;_RS[Phospho (STY): 100%]LS[Phospho (STY): 99.9%]RS[Phospho (STY): 99.8%]PLPS[Phospho (STY): 0.3%]R_;_RS[Phospho (STY): 100%]LS[Phospho (STY): 100%]RS[Phospho (STY): 99.8%]PLPS[Phospho (STY): 0.2%]R_;_RS[Phospho (STY): 100%]LS[Phospho (STY): 99.9%]RS[Phospho (STY): 100%]PLPS[Phospho (STY): 0.1%]R_;_RS[Phospho (STY): 100%]LS[Phospho (STY): 100%]RS[Phospho (STY): 88.7%]PLPS[Phospho (STY): 11.3%]R_;_RS[Phospho (STY): 100%]LS[Phospho (STY): 100%]RS[Phospho (STY): 100%]PLPS[Phospho (STY): 0%]R_;_S[Phospho (STY): 71.3%]LS[Phospho (STY): 57.5%]RS[Phospho (STY): 85.6%]PLPS[Phospho (STY): 85.6%]RK_;_S[Phospho (STY): 96.3%]LS[Phospho (STY): 5.2%]RS[Phospho (STY): 99.7%]PLPS[Phospho (STY): 98.8%]RK_;_S[Phospho (STY): 75%]LS[Phospho (STY): 75%]RS[Phospho (STY): 75%]PLPS[Phospho (STY): 75%]RK_;_S[Phospho (STY): 100%]LS[Phospho (STY): 100%]RS[Phospho (STY): 99.9%]PLPS[Phospho (STY): 0.2%]RK_;_S[Phospho (STY): 99.9%]LS[Phospho (STY): 99.9%]RS[Phospho (STY): 99.9%]PLPS[Phospho (STY): 0.3%]RK_;_S[Phospho (STY): 100%]LS[Phospho (STY): 100%]RS[Phospho (STY): 100%]PLPS[Phospho (STY): 0%]RK_;_S[Phospho (STY): 99.2%]LS[Phospho (STY): 99.2%]RS[Phospho (STY): 99.2%]PLPS[Phospho (STY): 2.5%]RK_;_S[Phospho (STY): 92.4%]LS[Phospho (STY): 92.4%]RS[Phospho (STY): 92.4%]PLPS[Phospho (STY): 22.9%]RK_;_S[Phospho (STY): 99.9%]LS[Phospho (STY): 99.9%]RS[Phospho (STY): 99.9%]PLPS[Phospho (STY): 0.2%]RK_;_S[Phospho (STY): 99.7%]LS[Phospho (STY): 99.7%]RS[Phospho (STY): 99.7%]PLPS[Phospho (STY): 0.9%]RK_;_S[Phospho (STY): 89.1%]LS[Phospho (STY): 89.1%]RS[Phospho (STY): 89.1%]PLPS[Phospho (STY): 32.8%]RK_;_S[Phospho (STY): 89.6%]LS[Phospho (STY): 75.4%]RS[Phospho (STY): 89.6%]PLPS[Phospho (STY): 45.4%]RK_;_S[Phospho (STY): 92%]LS[Phospho (STY): 84.6%]RS[Phospho (STY): 92%]PLPS[Phospho (STY): 31.4%]RK_;_S[Phospho (STY): 99.5%]LS[Phospho (STY): 99.5%]RS[Phospho (STY): 99.5%]PLPS[Phospho (STY): 1.6%]RK_;_S[Phospho (STY): 99%]LS[Phospho (STY): 98.9%]RS[Phospho (STY): 99%]PLPS[Phospho (STY): 3.1%]RK_;_S[Phospho (STY): 99.3%]LS[Phospho (STY): 99.3%]RS[Phospho (STY): 97.4%]PLPS[Phospho (STY): 4%]RK_;_S[Phospho (STY): 86.9%]LS[Phospho (STY): 86.9%]RS[Phospho (STY): 86.9%]PLPS[Phospho (STY): 39.4%]RK_;_S[Phospho (STY): 82.6%]LS[Phospho (STY): 82.6%]RS[Phospho (STY): 82.6%]PLPS[Phospho (STY): 52.2%]RK_;_S[Phospho (STY): 97.1%]LS[Phospho (STY): 97.1%]RS[Phospho (STY): 97.1%]PLPS[Phospho (STY): 8.8%]RK_;_S[Phospho (STY): 99.4%]LS[Phospho (STY): 99.4%]RS[Phospho (STY): 99.4%]PLPS[Phospho (STY): 1.7%]RK_;_S[Phospho (STY): 98.7%]LS[Phospho (STY): 54.3%]RS[Phospho (STY): 99.1%]PLPS[Phospho (STY): 47.9%]RK_;_S[Phospho (STY): 100%]LS[Phospho (STY): 100%]RS[Phospho (STY): 100%]PLPS[Phospho (STY): 0%]RK_;_S[Phospho (STY): 99%]LS[Phospho (STY): 96.7%]RS[Phospho (STY): 99%]PLPS[Phospho (STY): 5.2%]RK_;_S[Phospho (STY): 99.3%]LS[Phospho (STY): 99.3%]RS[Phospho (STY): 99.3%]PLPS[Phospho (STY): 2.2%]RK_;_S[Phospho (STY): 99.7%]LS[Phospho (STY): 99.7%]RS[Phospho (STY): 99.7%]PLPS[Phospho (STY): 1%]RK_;_S[Phospho (STY): 99.7%]LS[Phospho (STY): 99.7%]RS[Phospho (STY): 99.7%]PLPS[Phospho (STY): 0.8%]RK_;_S[Phospho (STY): 99.9%]LS[Phospho (STY): 99.9%]RS[Phospho (STY): 99.9%]PLPS[Phospho (STY): 0.4%]RK_;_S[Phospho (STY): 99.9%]LS[Phospho (STY): 99.9%]RS[Phospho (STY): 99.9%]PLPS[Phospho (STY): 0.3%]RK_;_S[Phospho (STY): 99.8%]LS[Phospho (STY): 99.8%]RS[Phospho (STY): 99.8%]PLPS[Phospho (STY): 0.7%]RK_;_S[Phospho (STY): 96.8%]LS[Phospho (STY): 66.2%]RS[Phospho (STY): 96.8%]PLPS[Phospho (STY): 40.2%]RK_;_S[Phospho (STY): 100%]LS[Phospho (STY): 100%]RS[Phospho (STY): 100%]PLPS[Phospho (STY): 0%]R_	0.040977455675602;0.0053329891525209;0.973709940910339;0.0227051544934511;0.00265304488129914;0.996480524539948;0.00514447130262852;0.922035753726959;0.378151774406433;0.752317011356354;0.348138123750687;0.996756970882416;0.575368404388428;0.00623584166169167;0.0063619134016335;0.999995648860931;3.37122874043416E-05;2.09081208595308E-05;2.36040559684625E-05;0.871071517467499;0.0175064075738192;0.00508646108210087;0.150538176298141;0.999694645404816;0.000708930485416204;0.000557889638002962;0.000568827672395855;0.887543678283691;6.14214150118642E-05;4.01351917389547E-06;1.04536184153403E-05;0.999994099140167;9.19739341043169E-06;9.02310330275213E-06;9.85353472060524E-06;0.999979197978973;1.3195570318203E-05;6.2426297517959E-05;7.92264545452781E-05;0.739488005638123;0.000493829837068915;0.395382434129715;0.345069587230682;0.514082610607147;0.983754754066467;0.0395334400236607;0.0292328801006079;0.999327898025513;0.991990029811859;0.0720695331692696;3.25257678923663E-05;0.0106067387387156;0.369860738515854;0.999996721744537;0.0892872735857964;2.73691057373071E-06;5.47684658158687E-06;0.999905169010162;5.28956697962712E-05;2.95665613521123E-05;0.000255831342656165;0.999901652336121;0.000240284323808737;0.000109747314127162;0.000106233877886552;0.999999940395355;3.16713766324028E-07;1.38392437065704E-07;1.29273445281797E-07;0.999999642372131;9.36167737108917E-07;4.41425697772502E-07;5.10585493884719E-07;0.999999582767487;4.09016729463474E-06;0.0115930968895555;2.07825814868556E-06;8.79181527579931E-08;5.47183169885557E-08;1.29156046568824E-06;0.998401463031769;0.0027685109525919;0.00265762256458402;0.00267721549607813;0.999931812286377;0.000150572319398634;9.54327260842547E-05;0.00011206680937903;0.998388171195984;0.00159223040100187;0.00121032993774861;0.00128462968859822;0.999399721622467;0.000306103494949639;0.000266577233560383;0.000933922594413161;0.999612808227539;1.15751754492521E-06;7.17226612323429E-07;9.43780378293013E-07;1;2.17086690099677E-05;1.13263095045113E-05;2.71138051175512E-05;0.886763334274292;0.000214350206078961;0.000177308305865154;0.0001628926693229;1;2.72457533964654E-12;4.17255726498089E-12;5.20908229745265E-12;6.7165199725723E-14;4.01176054182217E-13;2.30812358158541E-13;6.27840314459949E-12;1.1109171915713E-10;1.4092486095988E-14;2.75935807536598E-09;3.85179214912323E-12;1.35125228064095E-13;4.63101128625465E-12;2.78740328344892E-13;9.44558125291761E-13;3.57149910774207E-13;1.16399717555588E-12;2.31717450132132E-13;2.11535348034439E-16;5.78034256744353E-14;1.35711819559958E-09;4.53758601873244E-12;1.10002630648084E-13;4.7353532770314E-13;1.77195118387236E-13;4.29615343300327E-10;1.25118434188309E-15;2.8468601174364E-13;0.575093150138855;0.0519547834992409;0.75;0.998956084251404;0.998952686786652;0.999911189079285;0.991526007652283;0.923623979091644;0.999413251876831;0.997093737125397;0.890795111656189;0.754347741603851;0.846323788166046;0.994524955749512;0.989056050777435;0.99999725818634;0.97396993637085;0.999187767505646;0.996903479099274;0.868727505207062;0.825975239276886;0.999938428401947;0.970556199550629;0.994299232959747;0.54323011636734;0.999988913536072;0.967318058013916;0.999933421611786;0.999945402145386;0.99999988079071;0.999999105930328;0.999999165534973;0.999999284744263;0.992664515972137;0.996670842170715;0.997180998325348;0.998715877532959;0.999997854232788;0.999999761581421;0.999940872192383;0.999992787837982;0.999970674514771;1;0.999999940395355;0.999987423419952;0.999075412750244;0.99772971868515;0.661536991596222;1;1;0.99999988079071;0.999989032745361	5.36285877227783;1;8.86068248748779;8.59891510009766;5.14095449447632;2.49584865570068;3.33885645866394;11.2982053756714;5.88505935668945;2.21507239341736;4.73058652877808;14.2864236831665;1.10496735572815;1.99175631999969;1.97080075740814;7.71242094039917;3.91102910041809;2.3979606628418;5.78982591629028;17.1999893188477;1;9.44887256622314;6.74029636383057;15.5945024490356;2.83463025093079;11.7792615890503;7.40121412277222;6.70459222793579;2.65121626853943;13.4674062728882;8.76079273223877;2.56959271430969;15.7000417709351;8.62555313110352;1.870032787323;2.64222025871277;15.7822856903076;8.77196311950684;3.31370735168457;10.865870475769;2.09127235412598;24.5187072753906;8.12320899963379;14.9999313354492;18.210075378418;1.17072248458862;19.6924896240234;4.40624570846558;2.42484378814697;15.7109832763672;4.02023410797119;21.9500637054443;3.67730665206909;15.3365888595581;7.83594274520874;8.74619960784912;12.1798152923584;2.78016924858093;14.3577976226807;7.56520557403564;14.0736026763916;4.86941766738892;13.3482856750488;22.153881072998;10.6813173294067;3.32463955879211;32.5776672363281;5.91880035400391;35.1288070678711;8.90957450866699;37.2433128356934;10.2643127441406;36.5843505859375;6.25235414505005;37.5769004821777;9.03947925567627;39.130802154541;10.0238847732544;33.941520690918;8.09390068054199;31.9352874755859;8.96603202819824;34.1535339355469;1.32223737239838;26.8658008575439;7.1225905418396;32.0430755615234;5.68248653411865;36.6235618591309;6.97653770446777;35.1005401611328;8.86371898651123;34.2599868774414;5.31572389602661;30.6294994354248;2.5800666809082;30.8019466400146;1;37.0362014770508;9.53329181671143;36.5371742248535;7.46748781204224;39.4041366577148;3.04979348182678;36.1980209350586;5.66661691665649;35.0171546936035;14.5769033432007;36.471508026123;10.3729944229126;43.4935493469238;13.6395063400269;35.5255661010742;7.14627599716187;37.1297264099121;7.8186502456665;33.6641960144043;12.0812997817993;36.8966102600098;1.96286845207214;33.0671577453613;4.08515405654907;1;2.22904300689697;1;8.62522315979004;7.85840511322021;10.3284254074097;5.74500465393066;3.3118531703949;8.43917369842529;6.8321213722229;2.81760597229004;2.65764784812927;3.14740347862244;6.19098949432373;5.58879709243774;13.8020696640015;5.96037483215332;8.11328029632568;6.76814460754395;2.5299060344696;2.01025772094727;10.7971782684326;4.43279409408569;6.14989995956421;5.01029825210571;12.4113054275513;5.5844030380249;10.6165208816528;10.8153600692749;17.084135055542;14.9464931488037;14.9975776672363;15.1122245788574;5.89278268814087;6.69499444961548;6.86287212371826;7.65383338928223;14.0606508255005;16.1913547515869;10.7351751327515;12.8374099731445;11.4377822875977;25.3141460418701;18.2615299224854;14.9232912063599;12.2831983566284;7.98338413238525;7.08101415634155;3.93113303184509;67.3889999389648;55.9582557678223;56.0969467163086;60.6076393127441;66.2508773803711;69.2285537719727;52.7068214416504;54.2071571350098;65.7327041625977;66.0698699951172;57.2009468078613;55.0609550476074;58.4230270385742;47.8086051940918;63.7503051757813;51.9725799560547;62.9126205444336;62.1721534729004;61.1286430358887;60.2796936035156;70.4843215942383;55.6697006225586;61.3929481506348;60.1651077270508;60.8905868530273;68.6796340942383;52.3092803955078;52.0035934448242;24.4010257720947;17.1544017791748;24.7378902435303;19.2546920776367;12.4213171005249;21.2367153167725;26.6818809509277;23.6325550079346;45.3566398620605;33.8912200927734;31.0375442504883;36.4212036132813;37.7319221496582;30.963659286499;29.064266204834;24.303689956665;40.0321655273438;42.0685691833496;40.1810111999512;39.353458404541;33.0833549499512;31.0886993408203;34.0360488891602;34.869255065918;36.3605651855469;29.9973907470703;37.1029319763184;38.9410552978516	2;4;6;10;1;3;5;9	0.04;1;0.96;0.01;0.03;0.97;0.02;0.98;0;0.11;0.99;0.92;0.38;0.74;0.94;0.37;0.75;0.35;0.76;0.95;1;0;0.99;0.61;0.82;0.58;0.01;0.87;0.13;0.02;0.85;0.15;0.89;0.12;0.74;0.27;0.62;0.4;0.67;0.35;0.51;0.49;0.98;0.96;0.04;0.97;0.03;0.93;0.07;0.63;0.37;0.91;0.09;0.11;1;0;0.71;0.58;0.86;0.96;0.05;1;0.99;0.75;1;0;0.99;0.03;0.92;0.23;0.01;0.89;0.33;0.9;0.45;0.85;0.31;0.02;0.97;0.04;0.87;0.39;0.83;0.52;0.09;0.99;0.02;0.54;0.48;1;0;0.97;0.05;0.01;0.66;0.4	S	1.07309229309239;0.880763799036661;0.989934206381758;0.998201724568936;1.01772685063928;1.00874414370979;0.931626085544193;0.96148209032886;1.00355307928097;1.03008597280568;1.01885146219869;0.903526127935845;0.880763799036661;0.989934206381758;0.998201724568936;1.12407522531567;1.01094216304737;1.10610330554107;1.1313926177098;0.933385686403923;0.860619711494534;0.821149991364511;0.869884504051217;0.956342662566163;0.935263051824687;0.942972973343381;0.951923824745659;1.57775114150951;1.14354133329914;1.08520239238056;1.10012321133704;1.01772685063928;1.00874414370979;0.931626085544193;0.96148209032886;1.07309229309239;1.00355307928097;1.03008597280568;1.01885146219869;0.903526127935845;0.880763799036661;0.989934206381758;0.998201724568936;1.12407522531567;1.01094216304737;1.10610330554107;1.1313926177098;0.933385686403923;0.860619711494534;0.821149991364511;0.869884504051217;0.956342662566163;0.935263051824687;0.942972973343381;0.951923824745659;1.57775114150951;1.14354133329914;1.08520239238056;1.10012321133704;1.01772685063928;1.00874414370979;1.01772685063928;1.00874414370979;0.931626085544193;0.96148209032886;1.07309229309239;1.03008597280568;1.01885146219869;0.903526127935845;0.880763799036661;0.989934206381758;0.998201724568936;1.01094216304737;1.10610330554107;0.933385686403923;0.860619711494534;0.821149991364511;0.869884504051217;0.956342662566163;0.935263051824687;0.942972973343381;0.951923824745659;1.57775114150951;1.14354133329914;1.08520239238056;1.10012321133704;0.931626085544193;0.96148209032886;1.07309229309239;1.00355307928097;1.03008597280568;1.01885146219869;0.903526127935845;0.880763799036661;0.989934206381758;0.998201724568936;1.12407522531567;1.01094216304737;1.10610330554107;1.1313926177098;0.933385686403923;0.860619711494534;0.821149991364511;0.869884504051217;0.956342662566163;0.935263051824687;0.942972973343381;0.951923824745659;1.57775114150951;1.14354133329914;1.08520239238056;1.10012321133704	FALSE	3	_RSLS[Phospho (STY)]RS[Phospho (STY)]PLPS[Phospho (STY)]R_.2;_RS[Phospho (STY)]LS[Phospho (STY)]RS[Phospho (STY)]PLPSR_.2;_RS[Phospho (STY)]LS[Phospho (STY)]RS[Phospho (STY)]PLPSR_.3;_S[Phospho (STY)]LSRS[Phospho (STY)]PLPS[Phospho (STY)]RK_.3;_S[Phospho (STY)]LS[Phospho (STY)]RS[Phospho (STY)]PLPSRK_.2;_S[Phospho (STY)]LS[Phospho (STY)]RS[Phospho (STY)]PLPSRK_.3;_S[Phospho (STY)]LS[Phospho (STY)]RS[Phospho (STY)]PLPSR_.2;_S[Phospho (STY)]LS[Phospho (STY)]RS[Phospho (STY)]PLPSR_.3	Cdk12_S344_M3	8	RRSSSPFLSKRSLSRSPLPSRKSMKSRSRSP	S
12.9247	11.4265	12.4579	11.1776	19.5147	12.0666	13.8519	11.9171	11.6042	18.624	16.978	18.2042	12.2484	12.1186	10.5049	11.722	10.5916	12.7064	11.8393	12.9124	12.8788	12.6723	12.9929	10.6093	11.5771	12.6532	12.8851	11.8888	biological regulation;cellular macromolecule metabolic process;cellular metabolic process;cellular nitrogen compound metabolic process;cellular process;cellular protein metabolic process;macromolecule metabolic process;macromolecule modification;metabolic process;mRNA metabolic process;mRNA processing;nitrogen compound metabolic process;nucleic acid metabolic process;nucleobase-containing compound metabolic process;phosphate-containing compound metabolic process;phosphorus metabolic process;phosphorylation;phosphorylation of RNA polymerase II C-terminal domain;primary metabolic process;protein autophosphorylation;protein metabolic process;protein modification process;protein phosphorylation;regulation of biological process;regulation of biosynthetic process;regulation of catalytic activity;regulation of cellular biosynthetic process;regulation of cellular macromolecule biosynthetic process;regulation of cellular metabolic process;regulation of cellular process;regulation of cellular protein metabolic process;regulation of gene expression;regulation of kinase activity;regulation of macromolecule biosynthetic process;regulation of macromolecule metabolic process;regulation of MAP kinase activity;regulation of metabolic process;regulation of molecular function;regulation of nitrogen compound metabolic process;regulation of nucleobase-containing compound metabolic process;regulation of phosphate metabolic process;regulation of phosphorus metabolic process;regulation of phosphorylation;regulation of primary metabolic process;regulation of protein kinase activity;regulation of protein metabolic process;regulation of protein modification process;regulation of protein phosphorylation;regulation of protein serine/threonine kinase activity;regulation of response to stimulus;regulation of RNA metabolic process;regulation of signal transduction;regulation of signaling;regulation of transcription from RNA polymerase II promoter;regulation of transcription, DNA-dependent;regulation of transferase activity;RNA metabolic process;RNA processing;RNA splicing	adenyl nucleotide binding;adenyl ribonucleotide binding;ATP binding;binding;catalytic activity;cyclin binding;cyclin-dependent protein kinase activity;kinase activity;nucleotide binding;phosphotransferase activity, alcohol group as acceptor;protein binding;protein kinase activity;protein serine/threonine kinase activity;purine nucleotide binding;purine ribonucleoside triphosphate binding;purine ribonucleotide binding;ribonucleotide binding;RNA polymerase II carboxy-terminal domain kinase activity;transferase activity;transferase activity, transferring phosphorus-containing groups	cell part;cyclin-dependent protein kinase holoenzyme complex;intracellular membrane-bounded organelle;intracellular non-membrane-bounded organelle;intracellular organelle;intracellular organelle part;intracellular part;macromolecular complex;membrane-bounded organelle;non-membrane-bounded organelle;nuclear body;nuclear cyclin-dependent protein kinase holoenzyme complex;nuclear part;nuclear speck;nucleolus;nucleoplasm;nucleoplasm part;nucleus;organelle;organelle part;protein complex		Alternativesplicing;ATP-binding;Completeproteome;Kinase;mRNAprocessing;mRNAsplicing;Nucleotide-binding;Nucleus;Phosphoprotein;Referenceproteome;Serine/threonine-proteinkinase;Transferase	Casein kinase II substrate motif;DNA dependent Protein kinase substrate motif;MAPKAPK2 kinase substrate motif;PKA kinase substrate motif;PKC kinase substrate motif	Cdk12		+					Arg_starv_3h_0h	0.999	NaN	1	0	NaN	1.39274	0.0280485	4.35591	2.4565	NaN	1	0	NaN	NaN	1	0	NaN	NaN	1	0	NaN	NaN	1	0	NaN	Not Defined	5;10;11;12;1;2	Q14AX6	Mus musculus	Cyclin-dependent kinase 12	Q14AX6	CDK12_MOUSE	RSLSRSPLPSR;SLSRSPLPSRK	339;340	_RS[Phospho (STY)]LS[Phospho (STY)]RS[Phospho (STY)]PLPSR_.2;_RS[Phospho (STY)]LSRS[Phospho (STY)]PLPS[Phospho (STY)]R_.2;_RSLS[Phospho (STY)]RS[Phospho (STY)]PLPS[Phospho (STY)]R_.2;_RS[Phospho (STY)]LS[Phospho (STY)]RSPLPS[Phospho (STY)]R_.2;_S[Phospho (STY)]LS[Phospho (STY)]RS[Phospho (STY)]PLPSRK_.3	_RS[Phospho (STY): 4.1%]LS[Phospho (STY): 99.9%]RS[Phospho (STY): 99.9%]PLPS[Phospho (STY): 96%]R_;_RS[Phospho (STY): 0.5%]LS[Phospho (STY): 100%]RS[Phospho (STY): 100%]PLPS[Phospho (STY): 99.5%]R_;_RS[Phospho (STY): 2.7%]LS[Phospho (STY): 100%]RS[Phospho (STY): 100%]PLPS[Phospho (STY): 97.4%]R_;_RS[Phospho (STY): 2.3%]LS[Phospho (STY): 100%]RS[Phospho (STY): 100%]PLPS[Phospho (STY): 97.8%]R_;_RS[Phospho (STY): 0.3%]LS[Phospho (STY): 99.9%]RS[Phospho (STY): 99.9%]PLPS[Phospho (STY): 99.9%]R_;_RS[Phospho (STY): 0.5%]LS[Phospho (STY): 100%]RS[Phospho (STY): 100%]PLPS[Phospho (STY): 99.6%]R_;_RS[Phospho (STY): 0.5%]LS[Phospho (STY): 99.9%]RS[Phospho (STY): 99.9%]PLPS[Phospho (STY): 99.6%]R_;_RS[Phospho (STY): 11.2%]LS[Phospho (STY): 98%]RS[Phospho (STY): 98.6%]PLPS[Phospho (STY): 92.2%]R_;_RS[Phospho (STY): 37.8%]LS[Phospho (STY): 73.9%]RS[Phospho (STY): 94.1%]PLPS[Phospho (STY): 94.1%]R_;_RS[Phospho (STY): 36.9%]LS[Phospho (STY): 75.2%]RS[Phospho (STY): 93.9%]PLPS[Phospho (STY): 93.9%]R_;_RS[Phospho (STY): 34.8%]LS[Phospho (STY): 76.1%]RS[Phospho (STY): 94.5%]PLPS[Phospho (STY): 94.5%]R_;_S[Phospho (STY): 71.3%]LS[Phospho (STY): 57.5%]RS[Phospho (STY): 85.6%]PLPS[Phospho (STY): 85.6%]RK_;_S[Phospho (STY): 96.3%]LS[Phospho (STY): 5.2%]RS[Phospho (STY): 99.7%]PLPS[Phospho (STY): 98.8%]RK_	0.040977455675602;0.0053329891525209;0.973709940910339;0.0227051544934511;0.00265304488129914;0.996480524539948;0.00514447130262852;0.922035753726959;0.378151774406433;0.752317011356354;0.348138123750687;0.575093150138855;0.0519547834992409	5.36285877227783;1;8.86068248748779;8.59891510009766;5.14095449447632;2.49584865570068;3.33885645866394;1;2.22904300689697	2;4;6;10;1;3;5;9	0.04;1;0.96;0.01;0.03;0.97;0.02;0.98;0;0.11;0.99;0.92;0.38;0.74;0.94;0.37;0.75;0.35;0.76;0.95;0.71;0.58;0.86;0.96;0.05;1;0.99	S	1.07309229309239;0.880763799036661;0.989934206381758;0.998201724568936;1.01772685063928;1.00874414370979	FALSE	3	_RSLS[Phospho (STY)]RS[Phospho (STY)]PLPS[Phospho (STY)]R_.2;_S[Phospho (STY)]LSRS[Phospho (STY)]PLPS[Phospho (STY)]RK_.3	Cdk12_S348_M3	2	SPFLSKRSLSRSPLPSRKSMKSRSRSPAYSR	S
17.6733	17.5166	17.575	18.0522	17.6601	17.9806	18.3355	18.0589	17.9301	18.2228	18.1324	17.6642	17.5628	18.12	18.0926	18.0044	17.64	17.732	18.0371	18.0972	17.9647	18.2389	17.8537	18.0851	17.9503	18.0537	17.6446	17.9932	biological regulation;cellular macromolecule metabolic process;cellular metabolic process;cellular nitrogen compound metabolic process;cellular process;cellular protein metabolic process;macromolecule metabolic process;macromolecule modification;metabolic process;mRNA metabolic process;mRNA processing;nitrogen compound metabolic process;nucleic acid metabolic process;nucleobase-containing compound metabolic process;phosphate-containing compound metabolic process;phosphorus metabolic process;phosphorylation;phosphorylation of RNA polymerase II C-terminal domain;primary metabolic process;protein autophosphorylation;protein metabolic process;protein modification process;protein phosphorylation;regulation of biological process;regulation of biosynthetic process;regulation of catalytic activity;regulation of cellular biosynthetic process;regulation of cellular macromolecule biosynthetic process;regulation of cellular metabolic process;regulation of cellular process;regulation of cellular protein metabolic process;regulation of gene expression;regulation of kinase activity;regulation of macromolecule biosynthetic process;regulation of macromolecule metabolic process;regulation of MAP kinase activity;regulation of metabolic process;regulation of molecular function;regulation of nitrogen compound metabolic process;regulation of nucleobase-containing compound metabolic process;regulation of phosphate metabolic process;regulation of phosphorus metabolic process;regulation of phosphorylation;regulation of primary metabolic process;regulation of protein kinase activity;regulation of protein metabolic process;regulation of protein modification process;regulation of protein phosphorylation;regulation of protein serine/threonine kinase activity;regulation of response to stimulus;regulation of RNA metabolic process;regulation of signal transduction;regulation of signaling;regulation of transcription from RNA polymerase II promoter;regulation of transcription, DNA-dependent;regulation of transferase activity;RNA metabolic process;RNA processing;RNA splicing	adenyl nucleotide binding;adenyl ribonucleotide binding;ATP binding;binding;catalytic activity;cyclin binding;cyclin-dependent protein kinase activity;kinase activity;nucleotide binding;phosphotransferase activity, alcohol group as acceptor;protein binding;protein kinase activity;protein serine/threonine kinase activity;purine nucleotide binding;purine ribonucleoside triphosphate binding;purine ribonucleotide binding;ribonucleotide binding;RNA polymerase II carboxy-terminal domain kinase activity;transferase activity;transferase activity, transferring phosphorus-containing groups	cell part;cyclin-dependent protein kinase holoenzyme complex;intracellular membrane-bounded organelle;intracellular non-membrane-bounded organelle;intracellular organelle;intracellular organelle part;intracellular part;macromolecular complex;membrane-bounded organelle;non-membrane-bounded organelle;nuclear body;nuclear cyclin-dependent protein kinase holoenzyme complex;nuclear part;nuclear speck;nucleolus;nucleoplasm;nucleoplasm part;nucleus;organelle;organelle part;protein complex		Alternativesplicing;ATP-binding;Completeproteome;Kinase;mRNAprocessing;mRNAsplicing;Nucleotide-binding;Nucleus;Phosphoprotein;Referenceproteome;Serine/threonine-proteinkinase;Transferase	Casein kinase II substrate motif;G protein-coupled receptor kinase 1 substrate motif;GSK3 kinase substrate motif;PKA kinase substrate motif	Cdk12								1	0.827562	0.346627	0.304503	1.07277	0.817058	0.255636	0.283105	1.03793	0.652192	0.325025	0.240693	0.868941	0.474277	0.501655	0.172329	0.651217	1.19566	0.145164	0.331345	1.34686	0.65558	0.42719	0.206203	0.821565	Not Defined	1;2;3;4;5;6;7;8;9;10;11;12;13;14;15;16;17;18;19;20;21;22;23;24;25;26;27;28;1;2;3;4;5;6;7;8;9;10;11;12;13;14;15;16;17;18;19;20;21;23;24;25;26;27;28	Q14AX6	Mus musculus	Cyclin-dependent kinase 12	Q14AX6	CDK12_MOUSE	SRSRSPAYSR	354	_S[Phospho (STY)]RS[Phospho (STY)]RS[Phospho (STY)]PAYSR_.2;_S[Phospho (STY)]RS[Phospho (STY)]RSPAYS[Phospho (STY)]R_.2;_S[Phospho (STY)]RS[Phospho (STY)]RS[Phospho (STY)]PAYSR_.3	_S[Phospho (STY): 100%]RS[Phospho (STY): 100%]RS[Phospho (STY): 100%]PAY[Phospho (STY): 0%]S[Phospho (STY): 0%]R_;_S[Phospho (STY): 100%]RS[Phospho (STY): 100%]RS[Phospho (STY): 100%]PAY[Phospho (STY): 0%]S[Phospho (STY): 0%]R_;_S[Phospho (STY): 100%]RS[Phospho (STY): 99.9%]RS[Phospho (STY): 87.4%]PAY[Phospho (STY): 12.6%]S[Phospho (STY): 0%]R_;_S[Phospho (STY): 100%]RS[Phospho (STY): 99.9%]RS[Phospho (STY): 97.8%]PAY[Phospho (STY): 2.4%]S[Phospho (STY): 0%]R_;_S[Phospho (STY): 100%]RS[Phospho (STY): 99.8%]RS[Phospho (STY): 96.5%]PAY[Phospho (STY): 3.7%]S[Phospho (STY): 0%]R_;_S[Phospho (STY): 100%]RS[Phospho (STY): 100%]RS[Phospho (STY): 99.9%]PAY[Phospho (STY): 0.1%]S[Phospho (STY): 0%]R_;_S[Phospho (STY): 100%]RS[Phospho (STY): 100%]RS[Phospho (STY): 99.1%]PAY[Phospho (STY): 0.9%]S[Phospho (STY): 0%]R_;_S[Phospho (STY): 100%]RS[Phospho (STY): 100%]RS[Phospho (STY): 98.8%]PAY[Phospho (STY): 1.2%]S[Phospho (STY): 0%]R_;_S[Phospho (STY): 99.8%]RS[Phospho (STY): 99.2%]RS[Phospho (STY): 90.5%]PAY[Phospho (STY): 10.5%]S[Phospho (STY): 0%]R_;_S[Phospho (STY): 100%]RS[Phospho (STY): 100%]RS[Phospho (STY): 99.7%]PAY[Phospho (STY): 0.3%]S[Phospho (STY): 0%]R_	1;5.125541324702E-09;1.66251626181058E-12;0.999999940395355;2.46320617236506E-08;1.24694755931389E-13;1.48579616165989E-07;2.52869197803207E-10;0.99979692697525;8.6099475993251E-08;8.25065384901791E-08;1.51160556294272E-10;7.24399517150823E-14;0.99999988079071;1.25488796243189E-07;4.82186024441944E-09;2.73431416397685E-11;2.11759255963617E-12;6.5499539125824E-10;4.67272921744755E-13;2.29390604039213E-15;1.78384336382148E-12;4.03146849237146E-09;1.60133989401956E-11;6.84244172433068E-09;1.20915361057072E-11;3.67519111931641E-13;3.72118768497643E-15;0.999995768070221;3.86342208003043E-06;0.999999761581421;3.32437736005886E-07;3.56494965205874E-16;3.83309096269047E-12;0.999999940395355;0.999999642372131;1;0.999994516372681;0.999999761581421;0.999953627586365;0.874264180660248;0.978144705295563;0.9995077252388;0.965420544147491;0.999966323375702;0.999348223209381;0.990686058998108;0.988159000873566;0.904977679252625;0.99945068359375;0.997286736965179;0.999964416027069	42.7829780578613;21.4984970092773;51.4526519775391;22.7948799133301;40.3044509887695;23.6816711425781;48.6589813232422;17.9985046386719;39.5907821655273;15.5313310623169;45.407398223877;22.300853729248;35.2985801696777;20.4238910675049;34.5852699279785;14.6501331329346;43.0096893310547;20.4691600799561;55.502872467041;24.6544036865234;61.9039993286133;45.2818984985352;46.780200958252;25.9570045471191;56.1979942321777;31.641918182373;53.0664215087891;25.1256523132324;46.4260292053223;25.6399688720703;59.7503128051758;30.3817901611328;66.0218048095703;31.6092586517334;66.9357223510742;39.1837730407715;51.6100845336914;31.0806694030762;53.3530197143555;27.8789691925049;53.6761207580566;31.5903472900391;57.1839370727539;30.9593105316162;73.4627075195313;42.5600662231445;58.211051940918;23.961950302124;36.3253974914551;23.4614276885986;47.2728233337402;31.4349536895752;55.5679969787598;18.6113986968994;56.1969985961914;30.2031154632568;31.7726268768311;27.3119220733643;26.6856594085693;32.152645111084;22.1287097930908;30.2716827392578;32.2175750732422;31.1734409332275;44.4912147521973;44.3875389099121;24.7021141052246;20.0899124145508;17.8658313751221;23.4371299743652;18.6195507049561;23.6482467651367;52.042293548584;46.9234161376953;48.4491157531738;46.841869354248;23.7687911987305;21.2759418487549;17.8888702392578;17.2772579193115;23.9214172363281;19.8599796295166;22.7010593414307	1;3;5;8;9	1;0;1;0;0.87;0.13;0.98;0.02;0.97;0.04;0.99;0.01;0.9;0.11	S;Y	1.01772685063928;1.00874414370979;0.931626085544193;0.96148209032886;1.07309229309239;1.00355307928097;1.03008597280568;1.01885146219869;0.903526127935845;0.880763799036661;0.989934206381758;0.998201724568936;1.12407522531567;1.01094216304737;1.10610330554107;1.1313926177098;0.933385686403923;0.860619711494534;0.821149991364511;0.869884504051217;0.956342662566163;0.935263051824687;0.942972973343381;0.951923824745659;1.57775114150951;1.14354133329914;1.08520239238056;1.10012321133704;1.01772685063928;1.00874414370979;0.931626085544193;0.96148209032886;1.07309229309239;1.00355307928097;1.03008597280568;1.01885146219869;0.903526127935845;0.880763799036661;0.989934206381758;0.998201724568936;1.12407522531567;1.01094216304737;1.10610330554107;1.1313926177098;0.933385686403923;0.860619711494534;0.821149991364511;0.869884504051217;0.956342662566163;0.942972973343381;0.951923824745659;1.57775114150951;1.14354133329914;1.08520239238056;1.10012321133704	FALSE	3	_S[Phospho (STY)]RS[Phospho (STY)]RS[Phospho (STY)]PAYSR_.2;_S[Phospho (STY)]RS[Phospho (STY)]RS[Phospho (STY)]PAYSR_.3	Cdk12_S354_M3	2	RSLSRSPLPSRKSMKSRSRSPAYSRHSSSHS	S
17.6733	17.5166	17.575	18.0522	17.6601	17.9806	18.3355	18.0589	17.9301	18.2228	18.1324	17.6642	17.5628	18.12	18.0926	18.0044	17.64	17.732	18.0371	18.0972	17.9647	18.2389	17.8537	18.0851	17.9503	18.0537	17.6446	17.9932	biological regulation;cellular macromolecule metabolic process;cellular metabolic process;cellular nitrogen compound metabolic process;cellular process;cellular protein metabolic process;macromolecule metabolic process;macromolecule modification;metabolic process;mRNA metabolic process;mRNA processing;nitrogen compound metabolic process;nucleic acid metabolic process;nucleobase-containing compound metabolic process;phosphate-containing compound metabolic process;phosphorus metabolic process;phosphorylation;phosphorylation of RNA polymerase II C-terminal domain;primary metabolic process;protein autophosphorylation;protein metabolic process;protein modification process;protein phosphorylation;regulation of biological process;regulation of biosynthetic process;regulation of catalytic activity;regulation of cellular biosynthetic process;regulation of cellular macromolecule biosynthetic process;regulation of cellular metabolic process;regulation of cellular process;regulation of cellular protein metabolic process;regulation of gene expression;regulation of kinase activity;regulation of macromolecule biosynthetic process;regulation of macromolecule metabolic process;regulation of MAP kinase activity;regulation of metabolic process;regulation of molecular function;regulation of nitrogen compound metabolic process;regulation of nucleobase-containing compound metabolic process;regulation of phosphate metabolic process;regulation of phosphorus metabolic process;regulation of phosphorylation;regulation of primary metabolic process;regulation of protein kinase activity;regulation of protein metabolic process;regulation of protein modification process;regulation of protein phosphorylation;regulation of protein serine/threonine kinase activity;regulation of response to stimulus;regulation of RNA metabolic process;regulation of signal transduction;regulation of signaling;regulation of transcription from RNA polymerase II promoter;regulation of transcription, DNA-dependent;regulation of transferase activity;RNA metabolic process;RNA processing;RNA splicing	adenyl nucleotide binding;adenyl ribonucleotide binding;ATP binding;binding;catalytic activity;cyclin binding;cyclin-dependent protein kinase activity;kinase activity;nucleotide binding;phosphotransferase activity, alcohol group as acceptor;protein binding;protein kinase activity;protein serine/threonine kinase activity;purine nucleotide binding;purine ribonucleoside triphosphate binding;purine ribonucleotide binding;ribonucleotide binding;RNA polymerase II carboxy-terminal domain kinase activity;transferase activity;transferase activity, transferring phosphorus-containing groups	cell part;cyclin-dependent protein kinase holoenzyme complex;intracellular membrane-bounded organelle;intracellular non-membrane-bounded organelle;intracellular organelle;intracellular organelle part;intracellular part;macromolecular complex;membrane-bounded organelle;non-membrane-bounded organelle;nuclear body;nuclear cyclin-dependent protein kinase holoenzyme complex;nuclear part;nuclear speck;nucleolus;nucleoplasm;nucleoplasm part;nucleus;organelle;organelle part;protein complex		Alternativesplicing;ATP-binding;Completeproteome;Kinase;mRNAprocessing;mRNAsplicing;Nucleotide-binding;Nucleus;Phosphoprotein;Referenceproteome;Serine/threonine-proteinkinase;Transferase	Casein kinase II substrate motif;G protein-coupled receptor kinase 1 substrate motif;PKA kinase substrate motif;PKC kinase substrate motif	Cdk12								1	0.827562	0.346573	0.304503	1.07277	0.817058	0.255606	0.283105	1.03793	0.652192	0.324993	0.240693	0.868941	0.474277	0.501608	0.172329	0.651217	1.19566	0.145143	0.331345	1.34686	0.65558	0.427146	0.206203	0.821565	Not Defined	1;2;3;4;5;6;7;8;9;10;11;12;13;14;15;16;17;18;19;20;21;22;23;24;25;26;27;28;1;2;3;4;5;6;7;8;9;10;11;12;13;14;15;16;17;18;19;20;21;23;24;25;26;27;28	Q14AX6	Mus musculus	Cyclin-dependent kinase 12	Q14AX6	CDK12_MOUSE	SRSRSPAYSR	354	_S[Phospho (STY)]RS[Phospho (STY)]RS[Phospho (STY)]PAYSR_.2;_S[Phospho (STY)]RS[Phospho (STY)]RSPAYS[Phospho (STY)]R_.2;_S[Phospho (STY)]RS[Phospho (STY)]RS[Phospho (STY)]PAYSR_.3	_S[Phospho (STY): 100%]RS[Phospho (STY): 100%]RS[Phospho (STY): 100%]PAY[Phospho (STY): 0%]S[Phospho (STY): 0%]R_;_S[Phospho (STY): 100%]RS[Phospho (STY): 100%]RS[Phospho (STY): 100%]PAY[Phospho (STY): 0%]S[Phospho (STY): 0%]R_;_S[Phospho (STY): 100%]RS[Phospho (STY): 99.9%]RS[Phospho (STY): 87.4%]PAY[Phospho (STY): 12.6%]S[Phospho (STY): 0%]R_;_S[Phospho (STY): 100%]RS[Phospho (STY): 99.9%]RS[Phospho (STY): 97.8%]PAY[Phospho (STY): 2.4%]S[Phospho (STY): 0%]R_;_S[Phospho (STY): 100%]RS[Phospho (STY): 99.8%]RS[Phospho (STY): 96.5%]PAY[Phospho (STY): 3.7%]S[Phospho (STY): 0%]R_;_S[Phospho (STY): 100%]RS[Phospho (STY): 100%]RS[Phospho (STY): 99.9%]PAY[Phospho (STY): 0.1%]S[Phospho (STY): 0%]R_;_S[Phospho (STY): 100%]RS[Phospho (STY): 100%]RS[Phospho (STY): 99.1%]PAY[Phospho (STY): 0.9%]S[Phospho (STY): 0%]R_;_S[Phospho (STY): 100%]RS[Phospho (STY): 100%]RS[Phospho (STY): 98.8%]PAY[Phospho (STY): 1.2%]S[Phospho (STY): 0%]R_;_S[Phospho (STY): 99.8%]RS[Phospho (STY): 99.2%]RS[Phospho (STY): 90.5%]PAY[Phospho (STY): 10.5%]S[Phospho (STY): 0%]R_;_S[Phospho (STY): 100%]RS[Phospho (STY): 100%]RS[Phospho (STY): 99.7%]PAY[Phospho (STY): 0.3%]S[Phospho (STY): 0%]R_	1;5.125541324702E-09;1.66251626181058E-12;0.999999940395355;2.46320617236506E-08;1.24694755931389E-13;1.48579616165989E-07;2.52869197803207E-10;0.99979692697525;8.6099475993251E-08;8.25065384901791E-08;1.51160556294272E-10;7.24399517150823E-14;0.99999988079071;1.25488796243189E-07;4.82186024441944E-09;2.73431416397685E-11;2.11759255963617E-12;6.5499539125824E-10;4.67272921744755E-13;2.29390604039213E-15;1.78384336382148E-12;4.03146849237146E-09;1.60133989401956E-11;6.84244172433068E-09;1.20915361057072E-11;3.67519111931641E-13;3.72118768497643E-15;0.999995768070221;3.86342208003043E-06;0.999999761581421;3.32437736005886E-07;3.56494965205874E-16;3.83309096269047E-12;0.999999940395355;0.999999642372131;1;0.999994516372681;0.999999761581421;0.999953627586365;0.874264180660248;0.978144705295563;0.9995077252388;0.965420544147491;0.999966323375702;0.999348223209381;0.990686058998108;0.988159000873566;0.904977679252625;0.99945068359375;0.997286736965179;0.999964416027069	42.7829780578613;21.4984970092773;51.4526519775391;22.7948799133301;40.3044509887695;23.6816711425781;48.6589813232422;17.9985046386719;39.5907821655273;15.5313310623169;45.407398223877;22.300853729248;35.2985801696777;20.4238910675049;34.5852699279785;14.6501331329346;43.0096893310547;20.4691600799561;55.502872467041;24.6544036865234;61.9039993286133;45.2818984985352;46.780200958252;25.9570045471191;56.1979942321777;31.641918182373;53.0664215087891;25.1256523132324;46.4260292053223;25.6399688720703;59.7503128051758;30.3817901611328;66.0218048095703;31.6092586517334;66.9357223510742;39.1837730407715;51.6100845336914;31.0806694030762;53.3530197143555;27.8789691925049;53.6761207580566;31.5903472900391;57.1839370727539;30.9593105316162;73.4627075195313;42.5600662231445;58.211051940918;23.961950302124;36.3253974914551;23.4614276885986;47.2728233337402;31.4349536895752;55.5679969787598;18.6113986968994;56.1969985961914;30.2031154632568;31.7726268768311;27.3119220733643;26.6856594085693;32.152645111084;22.1287097930908;30.2716827392578;32.2175750732422;31.1734409332275;44.4912147521973;44.3875389099121;24.7021141052246;20.0899124145508;17.8658313751221;23.4371299743652;18.6195507049561;23.6482467651367;52.042293548584;46.9234161376953;48.4491157531738;46.841869354248;23.7687911987305;21.2759418487549;17.8888702392578;17.2772579193115;23.9214172363281;19.8599796295166;22.7010593414307	1;3;5;8;9	1;0;1;0;0.87;0.13;0.98;0.02;0.97;0.04;0.99;0.01;0.9;0.11	S;Y	1.01772685063928;1.00874414370979;0.931626085544193;0.96148209032886;1.07309229309239;1.00355307928097;1.03008597280568;1.01885146219869;0.903526127935845;0.880763799036661;0.989934206381758;0.998201724568936;1.12407522531567;1.01094216304737;1.10610330554107;1.1313926177098;0.933385686403923;0.860619711494534;0.821149991364511;0.869884504051217;0.956342662566163;0.935263051824687;0.942972973343381;0.951923824745659;1.57775114150951;1.14354133329914;1.08520239238056;1.10012321133704;1.01772685063928;1.00874414370979;0.931626085544193;0.96148209032886;1.07309229309239;1.00355307928097;1.03008597280568;1.01885146219869;0.903526127935845;0.880763799036661;0.989934206381758;0.998201724568936;1.12407522531567;1.01094216304737;1.10610330554107;1.1313926177098;0.933385686403923;0.860619711494534;0.821149991364511;0.869884504051217;0.956342662566163;0.942972973343381;0.951923824745659;1.57775114150951;1.14354133329914;1.08520239238056;1.10012321133704	FALSE	3	_S[Phospho (STY)]RS[Phospho (STY)]RS[Phospho (STY)]PAYSR_.2;_S[Phospho (STY)]RS[Phospho (STY)]RS[Phospho (STY)]PAYSR_.3	Cdk12_S356_M3	2	LSRSPLPSRKSMKSRSRSPAYSRHSSSHSKK	S
17.6733	17.5166	17.575	18.0522	17.6601	17.9806	18.3355	18.0589	17.9301	18.2228	18.1324	17.6642	17.5628	18.12	18.0926	18.0044	17.64	17.732	18.0371	18.0972	17.9647	18.2389	17.8537	18.0851	17.9503	18.0537	17.6446	17.9932	biological regulation;cellular macromolecule metabolic process;cellular metabolic process;cellular nitrogen compound metabolic process;cellular process;cellular protein metabolic process;macromolecule metabolic process;macromolecule modification;metabolic process;mRNA metabolic process;mRNA processing;nitrogen compound metabolic process;nucleic acid metabolic process;nucleobase-containing compound metabolic process;phosphate-containing compound metabolic process;phosphorus metabolic process;phosphorylation;phosphorylation of RNA polymerase II C-terminal domain;primary metabolic process;protein autophosphorylation;protein metabolic process;protein modification process;protein phosphorylation;regulation of biological process;regulation of biosynthetic process;regulation of catalytic activity;regulation of cellular biosynthetic process;regulation of cellular macromolecule biosynthetic process;regulation of cellular metabolic process;regulation of cellular process;regulation of cellular protein metabolic process;regulation of gene expression;regulation of kinase activity;regulation of macromolecule biosynthetic process;regulation of macromolecule metabolic process;regulation of MAP kinase activity;regulation of metabolic process;regulation of molecular function;regulation of nitrogen compound metabolic process;regulation of nucleobase-containing compound metabolic process;regulation of phosphate metabolic process;regulation of phosphorus metabolic process;regulation of phosphorylation;regulation of primary metabolic process;regulation of protein kinase activity;regulation of protein metabolic process;regulation of protein modification process;regulation of protein phosphorylation;regulation of protein serine/threonine kinase activity;regulation of response to stimulus;regulation of RNA metabolic process;regulation of signal transduction;regulation of signaling;regulation of transcription from RNA polymerase II promoter;regulation of transcription, DNA-dependent;regulation of transferase activity;RNA metabolic process;RNA processing;RNA splicing	adenyl nucleotide binding;adenyl ribonucleotide binding;ATP binding;binding;catalytic activity;cyclin binding;cyclin-dependent protein kinase activity;kinase activity;nucleotide binding;phosphotransferase activity, alcohol group as acceptor;protein binding;protein kinase activity;protein serine/threonine kinase activity;purine nucleotide binding;purine ribonucleoside triphosphate binding;purine ribonucleotide binding;ribonucleotide binding;RNA polymerase II carboxy-terminal domain kinase activity;transferase activity;transferase activity, transferring phosphorus-containing groups	cell part;cyclin-dependent protein kinase holoenzyme complex;intracellular membrane-bounded organelle;intracellular non-membrane-bounded organelle;intracellular organelle;intracellular organelle part;intracellular part;macromolecular complex;membrane-bounded organelle;non-membrane-bounded organelle;nuclear body;nuclear cyclin-dependent protein kinase holoenzyme complex;nuclear part;nuclear speck;nucleolus;nucleoplasm;nucleoplasm part;nucleus;organelle;organelle part;protein complex		Alternativesplicing;ATP-binding;Completeproteome;Kinase;mRNAprocessing;mRNAsplicing;Nucleotide-binding;Nucleus;Phosphoprotein;Referenceproteome;Serine/threonine-proteinkinase;Transferase	14-3-3 domain binding motif;Akt kinase substrate motif;Calmodulin-dependent protein kinase II substrate motif;Casein kinase II substrate motif;ERK1,2 kinase substrate motif;G protein-coupled receptor kinase 1 substrate motif;Growth associated histone HI kinase substrate motif;GSK3 kinase substrate motif;GSK-3, ERK1, ERK2, CDK5 substrate motif;MAPKAPK1 kinase substrate motif;MAPKAPK2 kinase substrate motif;PKA kinase substrate motif;PKC kinase substrate motif;WW domain binding motif	Cdk12								1	0.827562	0.346519	0.304503	1.07277	0.817058	0.255576	0.283105	1.03793	0.652192	0.32496	0.240693	0.868941	0.474277	0.501562	0.172329	0.651217	1.19566	0.145123	0.331345	1.34686	0.65558	0.427102	0.206203	0.821565	Not Defined	1;2;3;4;5;6;7;8;9;10;11;12;13;14;15;16;17;18;19;20;21;22;23;24;25;26;27;28;1;2;3;4;5;6;7;8;9;10;11;12;13;14;15;16;17;18;19;20;21;23;24;25;26;27;28	Q14AX6	Mus musculus	Cyclin-dependent kinase 12	Q14AX6	CDK12_MOUSE	SRSRSPAYSR	354	_S[Phospho (STY)]RS[Phospho (STY)]RS[Phospho (STY)]PAYSR_.2;_S[Phospho (STY)]RS[Phospho (STY)]RSPAYS[Phospho (STY)]R_.2;_S[Phospho (STY)]RS[Phospho (STY)]RS[Phospho (STY)]PAYSR_.3	_S[Phospho (STY): 100%]RS[Phospho (STY): 100%]RS[Phospho (STY): 100%]PAY[Phospho (STY): 0%]S[Phospho (STY): 0%]R_;_S[Phospho (STY): 100%]RS[Phospho (STY): 100%]RS[Phospho (STY): 100%]PAY[Phospho (STY): 0%]S[Phospho (STY): 0%]R_;_S[Phospho (STY): 100%]RS[Phospho (STY): 99.9%]RS[Phospho (STY): 87.4%]PAY[Phospho (STY): 12.6%]S[Phospho (STY): 0%]R_;_S[Phospho (STY): 100%]RS[Phospho (STY): 99.9%]RS[Phospho (STY): 97.8%]PAY[Phospho (STY): 2.4%]S[Phospho (STY): 0%]R_;_S[Phospho (STY): 100%]RS[Phospho (STY): 99.8%]RS[Phospho (STY): 96.5%]PAY[Phospho (STY): 3.7%]S[Phospho (STY): 0%]R_;_S[Phospho (STY): 100%]RS[Phospho (STY): 100%]RS[Phospho (STY): 99.9%]PAY[Phospho (STY): 0.1%]S[Phospho (STY): 0%]R_;_S[Phospho (STY): 100%]RS[Phospho (STY): 100%]RS[Phospho (STY): 99.1%]PAY[Phospho (STY): 0.9%]S[Phospho (STY): 0%]R_;_S[Phospho (STY): 100%]RS[Phospho (STY): 100%]RS[Phospho (STY): 98.8%]PAY[Phospho (STY): 1.2%]S[Phospho (STY): 0%]R_;_S[Phospho (STY): 99.8%]RS[Phospho (STY): 99.2%]RS[Phospho (STY): 90.5%]PAY[Phospho (STY): 10.5%]S[Phospho (STY): 0%]R_;_S[Phospho (STY): 100%]RS[Phospho (STY): 100%]RS[Phospho (STY): 99.7%]PAY[Phospho (STY): 0.3%]S[Phospho (STY): 0%]R_	1;5.125541324702E-09;1.66251626181058E-12;0.999999940395355;2.46320617236506E-08;1.24694755931389E-13;1.48579616165989E-07;2.52869197803207E-10;0.99979692697525;8.6099475993251E-08;8.25065384901791E-08;1.51160556294272E-10;7.24399517150823E-14;0.99999988079071;1.25488796243189E-07;4.82186024441944E-09;2.73431416397685E-11;2.11759255963617E-12;6.5499539125824E-10;4.67272921744755E-13;2.29390604039213E-15;1.78384336382148E-12;4.03146849237146E-09;1.60133989401956E-11;6.84244172433068E-09;1.20915361057072E-11;3.67519111931641E-13;3.72118768497643E-15;0.999995768070221;3.86342208003043E-06;0.999999761581421;3.32437736005886E-07;3.56494965205874E-16;3.83309096269047E-12;0.999999940395355;0.999999642372131;1;0.999994516372681;0.999999761581421;0.999953627586365;0.874264180660248;0.978144705295563;0.9995077252388;0.965420544147491;0.999966323375702;0.999348223209381;0.990686058998108;0.988159000873566;0.904977679252625;0.99945068359375;0.997286736965179;0.999964416027069	42.7829780578613;21.4984970092773;51.4526519775391;22.7948799133301;40.3044509887695;23.6816711425781;48.6589813232422;17.9985046386719;39.5907821655273;15.5313310623169;45.407398223877;22.300853729248;35.2985801696777;20.4238910675049;34.5852699279785;14.6501331329346;43.0096893310547;20.4691600799561;55.502872467041;24.6544036865234;61.9039993286133;45.2818984985352;46.780200958252;25.9570045471191;56.1979942321777;31.641918182373;53.0664215087891;25.1256523132324;46.4260292053223;25.6399688720703;59.7503128051758;30.3817901611328;66.0218048095703;31.6092586517334;66.9357223510742;39.1837730407715;51.6100845336914;31.0806694030762;53.3530197143555;27.8789691925049;53.6761207580566;31.5903472900391;57.1839370727539;30.9593105316162;73.4627075195313;42.5600662231445;58.211051940918;23.961950302124;36.3253974914551;23.4614276885986;47.2728233337402;31.4349536895752;55.5679969787598;18.6113986968994;56.1969985961914;30.2031154632568;31.7726268768311;27.3119220733643;26.6856594085693;32.152645111084;22.1287097930908;30.2716827392578;32.2175750732422;31.1734409332275;44.4912147521973;44.3875389099121;24.7021141052246;20.0899124145508;17.8658313751221;23.4371299743652;18.6195507049561;23.6482467651367;52.042293548584;46.9234161376953;48.4491157531738;46.841869354248;23.7687911987305;21.2759418487549;17.8888702392578;17.2772579193115;23.9214172363281;19.8599796295166;22.7010593414307	1;3;5;8;9	1;0;1;0;0.87;0.13;0.98;0.02;0.97;0.04;0.99;0.01;0.9;0.11	S;Y	1.01772685063928;1.00874414370979;0.931626085544193;0.96148209032886;1.07309229309239;1.00355307928097;1.03008597280568;1.01885146219869;0.903526127935845;0.880763799036661;0.989934206381758;0.998201724568936;1.12407522531567;1.01094216304737;1.10610330554107;1.1313926177098;0.933385686403923;0.860619711494534;0.821149991364511;0.869884504051217;0.956342662566163;0.935263051824687;0.942972973343381;0.951923824745659;1.57775114150951;1.14354133329914;1.08520239238056;1.10012321133704;1.01772685063928;1.00874414370979;0.931626085544193;0.96148209032886;1.07309229309239;1.00355307928097;1.03008597280568;1.01885146219869;0.903526127935845;0.880763799036661;0.989934206381758;0.998201724568936;1.12407522531567;1.01094216304737;1.10610330554107;1.1313926177098;0.933385686403923;0.860619711494534;0.821149991364511;0.869884504051217;0.956342662566163;0.942972973343381;0.951923824745659;1.57775114150951;1.14354133329914;1.08520239238056;1.10012321133704	FALSE	3	_S[Phospho (STY)]RS[Phospho (STY)]RS[Phospho (STY)]PAYSR_.2;_S[Phospho (STY)]RS[Phospho (STY)]RS[Phospho (STY)]PAYSR_.3	Cdk12_S358_M3	2	RSPLPSRKSMKSRSRSPAYSRHSSSHSKKKR	S
20.5342	20.5044	21.6677	20.3766	20.3372	20.608	20.7875	20.4645	20.9801	21.194	21.5331	21.0134	19.8549	20.4895	20.2819	20.4247	20.4592	20.8154	21.4138	21.2738	21.0745	20.6134	10.0755	20.8243	22.1979	10.9763	11.7214	21.2231	biological regulation;cellular macromolecule metabolic process;cellular metabolic process;cellular nitrogen compound metabolic process;cellular process;cellular protein metabolic process;macromolecule metabolic process;macromolecule modification;metabolic process;mRNA metabolic process;mRNA processing;nitrogen compound metabolic process;nucleic acid metabolic process;nucleobase-containing compound metabolic process;phosphate-containing compound metabolic process;phosphorus metabolic process;phosphorylation;phosphorylation of RNA polymerase II C-terminal domain;primary metabolic process;protein autophosphorylation;protein metabolic process;protein modification process;protein phosphorylation;regulation of biological process;regulation of biosynthetic process;regulation of catalytic activity;regulation of cellular biosynthetic process;regulation of cellular macromolecule biosynthetic process;regulation of cellular metabolic process;regulation of cellular process;regulation of cellular protein metabolic process;regulation of gene expression;regulation of kinase activity;regulation of macromolecule biosynthetic process;regulation of macromolecule metabolic process;regulation of MAP kinase activity;regulation of metabolic process;regulation of molecular function;regulation of nitrogen compound metabolic process;regulation of nucleobase-containing compound metabolic process;regulation of phosphate metabolic process;regulation of phosphorus metabolic process;regulation of phosphorylation;regulation of primary metabolic process;regulation of protein kinase activity;regulation of protein metabolic process;regulation of protein modification process;regulation of protein phosphorylation;regulation of protein serine/threonine kinase activity;regulation of response to stimulus;regulation of RNA metabolic process;regulation of signal transduction;regulation of signaling;regulation of transcription from RNA polymerase II promoter;regulation of transcription, DNA-dependent;regulation of transferase activity;RNA metabolic process;RNA processing;RNA splicing	adenyl nucleotide binding;adenyl ribonucleotide binding;ATP binding;binding;catalytic activity;cyclin binding;cyclin-dependent protein kinase activity;kinase activity;nucleotide binding;phosphotransferase activity, alcohol group as acceptor;protein binding;protein kinase activity;protein serine/threonine kinase activity;purine nucleotide binding;purine ribonucleoside triphosphate binding;purine ribonucleotide binding;ribonucleotide binding;RNA polymerase II carboxy-terminal domain kinase activity;transferase activity;transferase activity, transferring phosphorus-containing groups	cell part;cyclin-dependent protein kinase holoenzyme complex;intracellular membrane-bounded organelle;intracellular non-membrane-bounded organelle;intracellular organelle;intracellular organelle part;intracellular part;macromolecular complex;membrane-bounded organelle;non-membrane-bounded organelle;nuclear body;nuclear cyclin-dependent protein kinase holoenzyme complex;nuclear part;nuclear speck;nucleolus;nucleoplasm;nucleoplasm part;nucleus;organelle;organelle part;protein complex		Alternativesplicing;ATP-binding;Completeproteome;Kinase;mRNAprocessing;mRNAsplicing;Nucleotide-binding;Nucleus;Phosphoprotein;Referenceproteome;Serine/threonine-proteinkinase;Transferase	Casein kinase II substrate motif;G protein-coupled receptor kinase 1 substrate motif;PKA kinase substrate motif;PKC kinase substrate motif	Cdk12								0.999	0.292463	0.673681	-0.22138	-0.532016	0.590925	0.295693	0.409451	0.959976	0.749397	0.185725	-0.507948	-1.17294	0.239625	0.632141	0.219848	0.465939	0.431608	0.304777	-2.62377	-0.934095	0.67907	0.175746	-4.24104	-1.36076	Not Defined	11;12;14;17;20;21;22;28;3;4;5;7;11;14;22;24;1;2;4;5;6;7;8;10;12;14;15;16;18;20;21;24;10;19;25;2;6;8;9;10;13;16;24	Q14AX6	Mus musculus	Cyclin-dependent kinase 12	Q14AX6	CDK12_MOUSE	HSSISPVRLPLNSSLGAELSR;HSSISPVR	380	_HS[Phospho (STY)]SIS[Phospho (STY)]PVRLPLNSSLGAELSR_.2;_HSS[Phospho (STY)]IS[Phospho (STY)]PVRLPLNSSLGAELSR_.2;_HSS[Phospho (STY)]IS[Phospho (STY)]PVR_.1;_HS[Phospho (STY)]SIS[Phospho (STY)]PVR_.1;_HSS[Phospho (STY)]IS[Phospho (STY)]PVR_.2;_HS[Phospho (STY)]SIS[Phospho (STY)]PVR_.2	_HS[Phospho (STY): 95.9%]S[Phospho (STY): 4.7%]IS[Phospho (STY): 99.4%]PVRLPLNS[Phospho (STY): 0%]S[Phospho (STY): 0%]LGAELS[Phospho (STY): 0%]R_;_HS[Phospho (STY): 76.3%]S[Phospho (STY): 23.8%]IS[Phospho (STY): 100%]PVRLPLNS[Phospho (STY): 0%]S[Phospho (STY): 0%]LGAELS[Phospho (STY): 0%]R_;_HS[Phospho (STY): 76.2%]S[Phospho (STY): 23.8%]IS[Phospho (STY): 100%]PVRLPLNS[Phospho (STY): 0%]S[Phospho (STY): 0%]LGAELS[Phospho (STY): 0%]R_;_HS[Phospho (STY): 69.7%]S[Phospho (STY): 30.4%]IS[Phospho (STY): 100%]PVRLPLNS[Phospho (STY): 0%]S[Phospho (STY): 0%]LGAELS[Phospho (STY): 0%]R_;_HS[Phospho (STY): 69.7%]S[Phospho (STY): 30.3%]IS[Phospho (STY): 100%]PVRLPLNS[Phospho (STY): 0%]S[Phospho (STY): 0%]LGAELS[Phospho (STY): 0%]R_;_HS[Phospho (STY): 90.3%]S[Phospho (STY): 9.7%]IS[Phospho (STY): 99.9%]PVRLPLNS[Phospho (STY): 0%]S[Phospho (STY): 0%]LGAELS[Phospho (STY): 0%]R_;_HS[Phospho (STY): 90.2%]S[Phospho (STY): 9.9%]IS[Phospho (STY): 99.9%]PVRLPLNS[Phospho (STY): 0%]S[Phospho (STY): 0%]LGAELS[Phospho (STY): 0%]R_;_HS[Phospho (STY): 93.5%]S[Phospho (STY): 6.5%]IS[Phospho (STY): 100%]PVRLPLNS[Phospho (STY): 0%]S[Phospho (STY): 0%]LGAELS[Phospho (STY): 0%]R_;_HS[Phospho (STY): 93.5%]S[Phospho (STY): 6.6%]IS[Phospho (STY): 100%]PVRLPLNS[Phospho (STY): 0%]S[Phospho (STY): 0%]LGAELS[Phospho (STY): 0%]R_;_HS[Phospho (STY): 99.5%]S[Phospho (STY): 2.5%]IS[Phospho (STY): 98%]PVRLPLNS[Phospho (STY): 0%]S[Phospho (STY): 0%]LGAELS[Phospho (STY): 0%]R_;_HS[Phospho (STY): 91%]S[Phospho (STY): 18.9%]IS[Phospho (STY): 90.1%]PVRLPLNS[Phospho (STY): 0%]S[Phospho (STY): 0%]LGAELS[Phospho (STY): 0%]R_;_HS[Phospho (STY): 96.1%]S[Phospho (STY): 4%]IS[Phospho (STY): 99.9%]PVRLPLNS[Phospho (STY): 0%]S[Phospho (STY): 0%]LGAELS[Phospho (STY): 0%]R_;_HS[Phospho (STY): 88.7%]S[Phospho (STY): 12.1%]IS[Phospho (STY): 99.2%]PVRLPLNS[Phospho (STY): 0%]S[Phospho (STY): 0%]LGAELS[Phospho (STY): 0%]R_;_HS[Phospho (STY): 88%]S[Phospho (STY): 24%]IS[Phospho (STY): 88%]PVR_;_HS[Phospho (STY): 87.5%]S[Phospho (STY): 25%]IS[Phospho (STY): 87.5%]PVR_;_HS[Phospho (STY): 61.9%]S[Phospho (STY): 50.3%]IS[Phospho (STY): 87.8%]PVR_;_HS[Phospho (STY): 68.3%]S[Phospho (STY): 63.3%]IS[Phospho (STY): 68.3%]PVR_;_HS[Phospho (STY): 88.8%]S[Phospho (STY): 22.4%]IS[Phospho (STY): 88.8%]PVR_;_HS[Phospho (STY): 74.7%]S[Phospho (STY): 44.2%]IS[Phospho (STY): 81.1%]PVR_;_HS[Phospho (STY): 99.4%]S[Phospho (STY): 0.6%]IS[Phospho (STY): 100%]PVR_;_HS[Phospho (STY): 99.8%]S[Phospho (STY): 0.2%]IS[Phospho (STY): 100%]PVR_;_HS[Phospho (STY): 76.7%]S[Phospho (STY): 46.6%]IS[Phospho (STY): 76.7%]PVR_;_HS[Phospho (STY): 74.6%]S[Phospho (STY): 50.7%]IS[Phospho (STY): 74.6%]PVR_;_HS[Phospho (STY): 92.5%]S[Phospho (STY): 15%]IS[Phospho (STY): 92.5%]PVR_;_HS[Phospho (STY): 99.1%]S[Phospho (STY): 0.9%]IS[Phospho (STY): 100%]PVR_;_HS[Phospho (STY): 99.5%]S[Phospho (STY): 0.5%]IS[Phospho (STY): 100%]PVR_;_HS[Phospho (STY): 99.8%]S[Phospho (STY): 0.2%]IS[Phospho (STY): 100%]PVR_;_HS[Phospho (STY): 69.1%]S[Phospho (STY): 30.9%]IS[Phospho (STY): 100%]PVR_;_HS[Phospho (STY): 99.2%]S[Phospho (STY): 0.8%]IS[Phospho (STY): 100%]PVR_;_HS[Phospho (STY): 95.9%]S[Phospho (STY): 4.1%]IS[Phospho (STY): 100%]PVR_;_HS[Phospho (STY): 93.4%]S[Phospho (STY): 6.6%]IS[Phospho (STY): 100%]PVR_;_HS[Phospho (STY): 99.9%]S[Phospho (STY): 0.1%]IS[Phospho (STY): 100%]PVR_;_HS[Phospho (STY): 67.2%]S[Phospho (STY): 32.8%]IS[Phospho (STY): 100%]PVR_;_HS[Phospho (STY): 61%]S[Phospho (STY): 39%]IS[Phospho (STY): 100%]PVR_;_HS[Phospho (STY): 66.8%]S[Phospho (STY): 33.2%]IS[Phospho (STY): 100%]PVR_;_HS[Phospho (STY): 54.9%]S[Phospho (STY): 45.1%]IS[Phospho (STY): 100%]PVR_;_HS[Phospho (STY): 74.8%]S[Phospho (STY): 62.7%]IS[Phospho (STY): 62.5%]PVRLPLNS[Phospho (STY): 0%]S[Phospho (STY): 0%]LGAELS[Phospho (STY): 0%]R_;_HS[Phospho (STY): 75.6%]S[Phospho (STY): 64%]IS[Phospho (STY): 60.4%]PVRLPLNS[Phospho (STY): 0%]S[Phospho (STY): 0%]LGAELS[Phospho (STY): 0%]R_;_HS[Phospho (STY): 99%]S[Phospho (STY): 68.9%]IS[Phospho (STY): 32.2%]PVRLPLNS[Phospho (STY): 0%]S[Phospho (STY): 0%]LGAELS[Phospho (STY): 0%]R_;_HS[Phospho (STY): 99%]S[Phospho (STY): 68.7%]IS[Phospho (STY): 32.3%]PVRLPLNS[Phospho (STY): 0%]S[Phospho (STY): 0%]LGAELS[Phospho (STY): 0%]R_;_HS[Phospho (STY): 99.1%]S[Phospho (STY): 91%]IS[Phospho (STY): 9.9%]PVRLPLNS[Phospho (STY): 0%]S[Phospho (STY): 0%]LGAELS[Phospho (STY): 0%]R_;_HS[Phospho (STY): 99.1%]S[Phospho (STY): 91.2%]IS[Phospho (STY): 9.7%]PVRLPLNS[Phospho (STY): 0%]S[Phospho (STY): 0%]LGAELS[Phospho (STY): 0%]R_;_HS[Phospho (STY): 96.6%]S[Phospho (STY): 83.2%]IS[Phospho (STY): 20.2%]PVR_;_HS[Phospho (STY): 99.1%]S[Phospho (STY): 82%]IS[Phospho (STY): 18.9%]PVR_;_HS[Phospho (STY): 66.7%]S[Phospho (STY): 66.7%]IS[Phospho (STY): 66.7%]PVR_	0.958669066429138;0.0467600300908089;0.762636482715607;0.238055035471916;0.696692645549774;0.303484588861465;0.903499662876129;0.0991146713495255;0.934896767139435;0.06577417999506;0.979757249355316;0.18894650042057;0.961150646209717;0.0397295914590359;0.886825561523438;0.121189795434475;0.240354672074318;0.874897658824921;0.502916932106018;0.633356988430023;0.887908756732941;0.747081816196442;0.00589868985116482;0.997605383396149;0.767007231712341;0.746331691741943;0.925247728824615;0.00924047734588385;0.990759491920471;0.00505214277654886;0.994947850704193;0.00170190772041678;0.998298108577728;0.309388011693954;0.690611898899078;0.00792781729251146;0.99207216501236;0.0409277826547623;0.959072232246399;0.0657688900828362;0.934231162071228;0.00134548626374453;0.99865448474884;0.000892345444299281;0.999107658863068;0.327948659658432;0.67205148935318;0.00852919463068247;0.991470813751221;0.390326708555222;0.609673380851746;0.00117392465472221;0.998826086521149;0.332430928945541;0.667569160461426;0.45078319311142;0.549216866493225;0.00468013063073158;0.995319843292236;0.624934911727905;0.603798091411591;0.321775704622269;0.322904109954834;0.0987135842442513;0.0965601578354836;0.201934948563576;0.189042568206787;0.666666686534882	54.6249771118164;51.5988655090332;51.4275588989258;50.1393547058105;58.201545715332;57.0131378173828;51.9393768310547;49.3321952819824;45.6938781738281;42.9507637023926;47.686954498291;35.5278778076172;51.2549781799316;48.0695610046387;60.0198287963867;57.9245872497559;1;2.79066801071167;2.13701844215393;2.93460416793823;2.08456444740295;4.59301519393921;12.2313823699951;1.82941544055939;1.66379857063293;3.43163967132568;45.6153144836426;50.2901954650879;32.6669158935547;37.9497947692871;21.0264167785645;27.4007186889648;28.7828750610352;29.5858535766602;26.5091571807861;31.3385753631592;27.3518714904785;30.5060291290283;22.8520240783691;25.5056018829346;46.2821846008301;52.8918380737305;35.7990875244141;42.8198547363281;28.7321968078613;29.4496746063232;27.5837421417236;32.3394355773926;27.9039611816406;28.3499011993408;37.2669830322266;44.0132102966309;41.9500427246094;42.6472549438477;42.2461166381836;42.4436225891113;35.5691375732422;40.9288749694824;58.5233039855957;57.7317581176758;57.8130912780762;54.5282249450684;41.6621246337891;39.2660217285156;1;4.03387498855591	2;3;5;13;14;20;2;3;5	0.96;0.05;0.99;0;0.76;0.24;1;0.7;0.3;0.9;0.1;0.93;0.07;0.03;0.98;0.91;0.19;0.04;0.89;0.12;0.88;0.24;0.87;0.25;0.62;0.5;0.68;0.63;0.89;0.22;0.75;0.44;0.81;0.99;0.01;1;0;0.77;0.47;0.51;0.93;0.15;0.99;0.01;1;0;0.69;0.31;0.96;0.04;0.93;0.07;0.67;0.33;0.61;0.39;0.55;0.45;0.75;0.63;0.62;0;0.76;0.64;0.6;0.99;0.69;0.32;0.91;0.1;0.97;0.83;0.2;0.99;0.82;0.19;0.67	S	0.989934206381758;0.998201724568936;1.01094216304737;0.933385686403923;0.869884504051217;0.956342662566163;0.935263051824687;1.10012321133704;0.931626085544193;0.96148209032886;1.07309229309239;1.03008597280568;0.989934206381758;1.01094216304737;0.935263051824687;0.951923824745659;1.01772685063928;1.00874414370979;0.96148209032886;1.07309229309239;1.00355307928097;1.03008597280568;1.01885146219869;0.880763799036661;0.998201724568936;1.01094216304737;1.10610330554107;1.1313926177098;0.860619711494534;0.869884504051217;0.956342662566163;0.951923824745659;0.880763799036661;0.821149991364511;1.57775114150951;1.00874414370979;1.00355307928097;1.01885146219869;0.903526127935845;0.880763799036661;1.12407522531567;1.1313926177098;0.951923824745659	FALSE	2	_HS[Phospho (STY)]SIS[Phospho (STY)]PVRLPLNSSLGAELSR_.2;_HS[Phospho (STY)]SIS[Phospho (STY)]PVR_.1;_HS[Phospho (STY)]SIS[Phospho (STY)]PVR_.2;_HS[Phospho (STY)]S[Phospho (STY)]ISPVRLPLNSSLGAELSR_.2;_HS[Phospho (STY)]S[Phospho (STY)]ISPVR_.1	Cdk12_S381_M2	5	SSHSKKKRSGSRSRHSSISPVRLPLNSSLGA	S
13.3973	10.7636	11.7925	12.8413	11.8891	12.536	13.1188	12.2862	11.8775	11.5191	12.0776	11.8869	12.1309	11.0295	12.229	11.0433	12.0176	11.6168	11.5745	11.4644	12.9322	12.8956	10.5187	10.4101	11.2986	12.0333	13.5875	14.3627	biological regulation;cellular macromolecule metabolic process;cellular metabolic process;cellular nitrogen compound metabolic process;cellular process;cellular protein metabolic process;macromolecule metabolic process;macromolecule modification;metabolic process;mRNA metabolic process;mRNA processing;nitrogen compound metabolic process;nucleic acid metabolic process;nucleobase-containing compound metabolic process;phosphate-containing compound metabolic process;phosphorus metabolic process;phosphorylation;phosphorylation of RNA polymerase II C-terminal domain;primary metabolic process;protein autophosphorylation;protein metabolic process;protein modification process;protein phosphorylation;regulation of biological process;regulation of biosynthetic process;regulation of catalytic activity;regulation of cellular biosynthetic process;regulation of cellular macromolecule biosynthetic process;regulation of cellular metabolic process;regulation of cellular process;regulation of cellular protein metabolic process;regulation of gene expression;regulation of kinase activity;regulation of macromolecule biosynthetic process;regulation of macromolecule metabolic process;regulation of MAP kinase activity;regulation of metabolic process;regulation of molecular function;regulation of nitrogen compound metabolic process;regulation of nucleobase-containing compound metabolic process;regulation of phosphate metabolic process;regulation of phosphorus metabolic process;regulation of phosphorylation;regulation of primary metabolic process;regulation of protein kinase activity;regulation of protein metabolic process;regulation of protein modification process;regulation of protein phosphorylation;regulation of protein serine/threonine kinase activity;regulation of response to stimulus;regulation of RNA metabolic process;regulation of signal transduction;regulation of signaling;regulation of transcription from RNA polymerase II promoter;regulation of transcription, DNA-dependent;regulation of transferase activity;RNA metabolic process;RNA processing;RNA splicing	adenyl nucleotide binding;adenyl ribonucleotide binding;ATP binding;binding;catalytic activity;cyclin binding;cyclin-dependent protein kinase activity;kinase activity;nucleotide binding;phosphotransferase activity, alcohol group as acceptor;protein binding;protein kinase activity;protein serine/threonine kinase activity;purine nucleotide binding;purine ribonucleoside triphosphate binding;purine ribonucleotide binding;ribonucleotide binding;RNA polymerase II carboxy-terminal domain kinase activity;transferase activity;transferase activity, transferring phosphorus-containing groups	cell part;cyclin-dependent protein kinase holoenzyme complex;intracellular membrane-bounded organelle;intracellular non-membrane-bounded organelle;intracellular organelle;intracellular organelle part;intracellular part;macromolecular complex;membrane-bounded organelle;non-membrane-bounded organelle;nuclear body;nuclear cyclin-dependent protein kinase holoenzyme complex;nuclear part;nuclear speck;nucleolus;nucleoplasm;nucleoplasm part;nucleus;organelle;organelle part;protein complex		Alternativesplicing;ATP-binding;Completeproteome;Kinase;mRNAprocessing;mRNAsplicing;Nucleotide-binding;Nucleus;Phosphoprotein;Referenceproteome;Serine/threonine-proteinkinase;Transferase	14-3-3 domain binding motif;Akt kinase substrate motif;Calmodulin-dependent protein kinase II substrate motif;Casein kinase II substrate motif;MAPKAPK1 kinase substrate motif;MAPKAPK2 kinase substrate motif;MDC1 BRCT domain binding motif;p70 Ribosomal S6 kinase substrate motif;Phosphorylase kinase substrate motif;PKA kinase substrate motif;PKC kinase substrate motif;Plk1 PBD domain binding motif	Cdk12								0.886	0.155782	0.787531	0.258862	0.351216	NaN	1	0	NaN	NaN	1	0	NaN	NaN	1	0	NaN	NaN	1	0	NaN	NaN	1	0	NaN	Not Defined	1;5;6;7;8;17;19;25;27	Q14AX6	Mus musculus	Cyclin-dependent kinase 12	Q14AX6	CDK12_MOUSE	HSSISPVR	380	_HSSIS[Phospho (STY)]PVR_.2;_HSS[Phospho (STY)]ISPVR_.2	_HS[Phospho (STY): 0.8%]S[Phospho (STY): 66.8%]IS[Phospho (STY): 32.4%]PVR_;_HS[Phospho (STY): 25.6%]S[Phospho (STY): 48.8%]IS[Phospho (STY): 25.6%]PVR_;_HS[Phospho (STY): 39.7%]S[Phospho (STY): 58.4%]IS[Phospho (STY): 1.9%]PVR_;_HS[Phospho (STY): 0.4%]S[Phospho (STY): 82.8%]IS[Phospho (STY): 16.8%]PVR_;_HS[Phospho (STY): 19.5%]S[Phospho (STY): 53.7%]IS[Phospho (STY): 26.8%]PVR_;_HS[Phospho (STY): 4.8%]S[Phospho (STY): 88.6%]IS[Phospho (STY): 6.6%]PVR_;_HS[Phospho (STY): 0.4%]S[Phospho (STY): 52.9%]IS[Phospho (STY): 46.7%]PVR_;_HS[Phospho (STY): 30.1%]S[Phospho (STY): 50.6%]IS[Phospho (STY): 19.3%]PVR_;_HS[Phospho (STY): 22.2%]S[Phospho (STY): 60.8%]IS[Phospho (STY): 16.9%]PVR_;_HS[Phospho (STY): 25.6%]S[Phospho (STY): 51.9%]IS[Phospho (STY): 22.4%]PVR_	0.323830991983414;0.256198883056641;0.018723214045167;0.827980875968933;0.268275201320648;0.0656654164195061;0.467018306255341;0.506378293037415;0.608363568782806;0.224331930279732	7.13528490066528;1;6.73923444747925;4.38009548187256;1.30374646186829;5.84071159362793;1.96557450294495;2.94003510475159	2;3;5	0.01;0.67;0.32;0.26;0.49;0.4;0.58;0.02;0;0.83;0.17;0.2;0.54;0.27;0.05;0.89;0.07;0.53;0.47;0.3;0.51;0.19;0.22;0.61;0.52	S	1.01772685063928;1.07309229309239;1.00355307928097;1.03008597280568;1.01885146219869;0.933385686403923;0.821149991364511;1.57775114150951;1.08520239238056	FALSE	1	_HSS[Phospho (STY)]ISPVR_.2	Cdk12_S382_M1	1	SHSKKKRSGSRSRHSSISPVRLPLNSSLGAE	S
22.0416	21.9421	21.7225	21.8655	21.96	22.0178	21.8639	21.9077	21.9606	21.4087	21.6281	21.6426	21.4651	21.5624	21.7449	21.6016	21.8818	21.7831	21.6133	21.3138	21.7521	21.6654	21.6691	21.6879	22.3193	22.0657	21.9059	21.7985	biological regulation;cellular macromolecule metabolic process;cellular metabolic process;cellular nitrogen compound metabolic process;cellular process;cellular protein metabolic process;macromolecule metabolic process;macromolecule modification;metabolic process;mRNA metabolic process;mRNA processing;nitrogen compound metabolic process;nucleic acid metabolic process;nucleobase-containing compound metabolic process;phosphate-containing compound metabolic process;phosphorus metabolic process;phosphorylation;phosphorylation of RNA polymerase II C-terminal domain;primary metabolic process;protein autophosphorylation;protein metabolic process;protein modification process;protein phosphorylation;regulation of biological process;regulation of biosynthetic process;regulation of catalytic activity;regulation of cellular biosynthetic process;regulation of cellular macromolecule biosynthetic process;regulation of cellular metabolic process;regulation of cellular process;regulation of cellular protein metabolic process;regulation of gene expression;regulation of kinase activity;regulation of macromolecule biosynthetic process;regulation of macromolecule metabolic process;regulation of MAP kinase activity;regulation of metabolic process;regulation of molecular function;regulation of nitrogen compound metabolic process;regulation of nucleobase-containing compound metabolic process;regulation of phosphate metabolic process;regulation of phosphorus metabolic process;regulation of phosphorylation;regulation of primary metabolic process;regulation of protein kinase activity;regulation of protein metabolic process;regulation of protein modification process;regulation of protein phosphorylation;regulation of protein serine/threonine kinase activity;regulation of response to stimulus;regulation of RNA metabolic process;regulation of signal transduction;regulation of signaling;regulation of transcription from RNA polymerase II promoter;regulation of transcription, DNA-dependent;regulation of transferase activity;RNA metabolic process;RNA processing;RNA splicing	adenyl nucleotide binding;adenyl ribonucleotide binding;ATP binding;binding;catalytic activity;cyclin binding;cyclin-dependent protein kinase activity;kinase activity;nucleotide binding;phosphotransferase activity, alcohol group as acceptor;protein binding;protein kinase activity;protein serine/threonine kinase activity;purine nucleotide binding;purine ribonucleoside triphosphate binding;purine ribonucleotide binding;ribonucleotide binding;RNA polymerase II carboxy-terminal domain kinase activity;transferase activity;transferase activity, transferring phosphorus-containing groups	cell part;cyclin-dependent protein kinase holoenzyme complex;intracellular membrane-bounded organelle;intracellular non-membrane-bounded organelle;intracellular organelle;intracellular organelle part;intracellular part;macromolecular complex;membrane-bounded organelle;non-membrane-bounded organelle;nuclear body;nuclear cyclin-dependent protein kinase holoenzyme complex;nuclear part;nuclear speck;nucleolus;nucleoplasm;nucleoplasm part;nucleus;organelle;organelle part;protein complex		Alternativesplicing;ATP-binding;Completeproteome;Kinase;mRNAprocessing;mRNAsplicing;Nucleotide-binding;Nucleus;Phosphoprotein;Referenceproteome;Serine/threonine-proteinkinase;Transferase	14-3-3 domain binding motif;Akt kinase substrate motif;Calmodulin-dependent protein kinase II substrate motif;Casein kinase II substrate motif;MAPKAPK1 kinase substrate motif;MAPKAPK2 kinase substrate motif;MDC1 BRCT domain binding motif;p70 Ribosomal S6 kinase substrate motif;Phosphorylase kinase substrate motif;PKA kinase substrate motif;PKC kinase substrate motif;Plk1 PBD domain binding motif	Cdk12								1	0.239865	0.849015	0.0444059	0.253688	0.89231	0.272522	-0.232924	-1.00387	1.82254	0.08948	-0.299435	-1.58548	0.872538	0.278596	-0.244919	-1.01431	1.5283	0.194752	-0.199304	-1.17088	0.439377	0.610351	0.129422	0.55865	Not Defined	1;2;3;4;5;6;7;8;9;13;15;16;18;23;24;26;27;1;2;3;4;5;6;7;8;9;10;11;12;13;14;15;16;17;18;19;20;21;22;23;24;25;26;27;28;1;4;6;7;9;10;12;13;14;15;16;17;18;19;20;21;22;23;25;26;27;28;3;9;11;13;17;19;22;23;25;26;27;28;10;19;25;2;6;8;9;10;13;16;24	Q14AX6	Mus musculus	Cyclin-dependent kinase 12	Q14AX6	CDK12_MOUSE	HSSISPVRLPLNSSLGAELSR;HSSISPVR	380	_HS[Phospho (STY)]SIS[Phospho (STY)]PVRLPLNSSLGAELSR_.2;_HSS[Phospho (STY)]IS[Phospho (STY)]PVRLPLNSSLGAELSR_.2;_HS[Phospho (STY)]SIS[Phospho (STY)]PVRLPLNSSLGAELSR_.3;_HSS[Phospho (STY)]IS[Phospho (STY)]PVRLPLNSSLGAELSR_.3;_HS[Phospho (STY)]SIS[Phospho (STY)]PVRLPLNSSLGAELSR_.4;_HS[Phospho (STY)]S[Phospho (STY)]ISPVRLPLNSSLGAELSR_.4;_HSS[Phospho (STY)]IS[Phospho (STY)]PVRLPLNSSLGAELSR_.4;_HSS[Phospho (STY)]IS[Phospho (STY)]PVR_.1;_HS[Phospho (STY)]SIS[Phospho (STY)]PVR_.1;_HSS[Phospho (STY)]IS[Phospho (STY)]PVR_.2;_HS[Phospho (STY)]SIS[Phospho (STY)]PVR_.2	_HS[Phospho (STY): 16.2%]S[Phospho (STY): 84.5%]IS[Phospho (STY): 99.3%]PVRLPLNS[Phospho (STY): 0%]S[Phospho (STY): 0%]LGAELS[Phospho (STY): 0%]R_;_HS[Phospho (STY): 16.3%]S[Phospho (STY): 84.4%]IS[Phospho (STY): 99.3%]PVRLPLNS[Phospho (STY): 0%]S[Phospho (STY): 0%]LGAELS[Phospho (STY): 0%]R_;_HS[Phospho (STY): 42.2%]S[Phospho (STY): 57.8%]IS[Phospho (STY): 100%]PVRLPLNS[Phospho (STY): 0%]S[Phospho (STY): 0%]LGAELS[Phospho (STY): 0%]R_;_HS[Phospho (STY): 42%]S[Phospho (STY): 58%]IS[Phospho (STY): 100%]PVRLPLNS[Phospho (STY): 0%]S[Phospho (STY): 0%]LGAELS[Phospho (STY): 0%]R_;_HS[Phospho (STY): 3.2%]S[Phospho (STY): 96.8%]IS[Phospho (STY): 100%]PVRLPLNS[Phospho (STY): 0%]S[Phospho (STY): 0%]LGAELS[Phospho (STY): 0%]R_;_HS[Phospho (STY): 32.1%]S[Phospho (STY): 67.9%]IS[Phospho (STY): 100%]PVRLPLNS[Phospho (STY): 0%]S[Phospho (STY): 0%]LGAELS[Phospho (STY): 0%]R_;_HS[Phospho (STY): 1.2%]S[Phospho (STY): 98.8%]IS[Phospho (STY): 100%]PVRLPLNS[Phospho (STY): 0%]S[Phospho (STY): 0%]LGAELS[Phospho (STY): 0%]R_;_HS[Phospho (STY): 5.2%]S[Phospho (STY): 95.2%]IS[Phospho (STY): 99.6%]PVRLPLNS[Phospho (STY): 0%]S[Phospho (STY): 0%]LGAELS[Phospho (STY): 0%]R_;_HS[Phospho (STY): 5.2%]S[Phospho (STY): 95.1%]IS[Phospho (STY): 99.6%]PVRLPLNS[Phospho (STY): 0%]S[Phospho (STY): 0%]LGAELS[Phospho (STY): 0%]R_;_HS[Phospho (STY): 0.1%]S[Phospho (STY): 99.9%]IS[Phospho (STY): 100%]PVRLPLNS[Phospho (STY): 0%]S[Phospho (STY): 0%]LGAELS[Phospho (STY): 0%]R_;_HS[Phospho (STY): 1.9%]S[Phospho (STY): 98.1%]IS[Phospho (STY): 100%]PVRLPLNS[Phospho (STY): 0%]S[Phospho (STY): 0%]LGAELS[Phospho (STY): 0%]R_;_HS[Phospho (STY): 12.1%]S[Phospho (STY): 88.1%]IS[Phospho (STY): 99.8%]PVRLPLNS[Phospho (STY): 0%]S[Phospho (STY): 0%]LGAELS[Phospho (STY): 0%]R_;_HS[Phospho (STY): 15.3%]S[Phospho (STY): 84.7%]IS[Phospho (STY): 100%]PVRLPLNS[Phospho (STY): 0%]S[Phospho (STY): 0%]LGAELS[Phospho (STY): 0%]R_;_HS[Phospho (STY): 15.7%]S[Phospho (STY): 84.3%]IS[Phospho (STY): 100%]PVRLPLNS[Phospho (STY): 0%]S[Phospho (STY): 0%]LGAELS[Phospho (STY): 0%]R_;_HS[Phospho (STY): 36.9%]S[Phospho (STY): 64.3%]IS[Phospho (STY): 98.8%]PVRLPLNS[Phospho (STY): 0%]S[Phospho (STY): 0%]LGAELS[Phospho (STY): 0%]R_;_HS[Phospho (STY): 37%]S[Phospho (STY): 64.3%]IS[Phospho (STY): 98.7%]PVRLPLNS[Phospho (STY): 0%]S[Phospho (STY): 0%]LGAELS[Phospho (STY): 0%]R_;_HS[Phospho (STY): 0.5%]S[Phospho (STY): 99.5%]IS[Phospho (STY): 100%]PVRLPLNS[Phospho (STY): 0%]S[Phospho (STY): 0%]LGAELS[Phospho (STY): 0%]R_;_HS[Phospho (STY): 0.6%]S[Phospho (STY): 99.4%]IS[Phospho (STY): 100%]PVRLPLNS[Phospho (STY): 0%]S[Phospho (STY): 0%]LGAELS[Phospho (STY): 0%]R_;_HS[Phospho (STY): 40.9%]S[Phospho (STY): 59.5%]IS[Phospho (STY): 99.6%]PVRLPLNS[Phospho (STY): 0%]S[Phospho (STY): 0%]LGAELS[Phospho (STY): 0%]R_;_HS[Phospho (STY): 42.1%]S[Phospho (STY): 57.9%]IS[Phospho (STY): 100%]PVRLPLNS[Phospho (STY): 0%]S[Phospho (STY): 0%]LGAELS[Phospho (STY): 0%]R_;_HS[Phospho (STY): 1.4%]S[Phospho (STY): 98.6%]IS[Phospho (STY): 100%]PVRLPLNS[Phospho (STY): 0%]S[Phospho (STY): 0%]LGAELS[Phospho (STY): 0%]R_;_HS[Phospho (STY): 1.5%]S[Phospho (STY): 98.5%]IS[Phospho (STY): 100%]PVRLPLNS[Phospho (STY): 0%]S[Phospho (STY): 0%]LGAELS[Phospho (STY): 0%]R_;_HS[Phospho (STY): 5.4%]S[Phospho (STY): 94.6%]IS[Phospho (STY): 100%]PVRLPLNS[Phospho (STY): 0%]S[Phospho (STY): 0%]LGAELS[Phospho (STY): 0%]R_;_HS[Phospho (STY): 5.5%]S[Phospho (STY): 94.6%]IS[Phospho (STY): 100%]PVRLPLNS[Phospho (STY): 0%]S[Phospho (STY): 0%]LGAELS[Phospho (STY): 0%]R_;_HS[Phospho (STY): 58.9%]S[Phospho (STY): 73.1%]IS[Phospho (STY): 68%]PVRLPLNS[Phospho (STY): 0%]S[Phospho (STY): 0%]LGAELS[Phospho (STY): 0%]R_;_HS[Phospho (STY): 58.5%]S[Phospho (STY): 72.8%]IS[Phospho (STY): 68.6%]PVRLPLNS[Phospho (STY): 0%]S[Phospho (STY): 0%]LGAELS[Phospho (STY): 0%]R_;_HS[Phospho (STY): 4.2%]S[Phospho (STY): 95.8%]IS[Phospho (STY): 100%]PVRLPLNS[Phospho (STY): 0%]S[Phospho (STY): 0%]LGAELS[Phospho (STY): 0%]R_;_HS[Phospho (STY): 12.7%]S[Phospho (STY): 87.5%]IS[Phospho (STY): 99.8%]PVRLPLNS[Phospho (STY): 0%]S[Phospho (STY): 0%]LGAELS[Phospho (STY): 0%]R_;_HS[Phospho (STY): 14.8%]S[Phospho (STY): 85.2%]IS[Phospho (STY): 100%]PVRLPLNS[Phospho (STY): 0%]S[Phospho (STY): 0%]LGAELS[Phospho (STY): 0%]R_;_HS[Phospho (STY): 16.1%]S[Phospho (STY): 84%]IS[Phospho (STY): 99.9%]PVRLPLNS[Phospho (STY): 0%]S[Phospho (STY): 0%]LGAELS[Phospho (STY): 0%]R_;_HS[Phospho (STY): 10.8%]S[Phospho (STY): 89.3%]IS[Phospho (STY): 100%]PVRLPLNS[Phospho (STY): 0%]S[Phospho (STY): 0%]LGAELS[Phospho (STY): 0%]R_;_HS[Phospho (STY): 0.2%]S[Phospho (STY): 99.8%]IS[Phospho (STY): 100%]PVRLPLNS[Phospho (STY): 0%]S[Phospho (STY): 0%]LGAELS[Phospho (STY): 0%]R_;_HS[Phospho (STY): 8.9%]S[Phospho (STY): 91.1%]IS[Phospho (STY): 100%]PVRLPLNS[Phospho (STY): 0%]S[Phospho (STY): 0%]LGAELS[Phospho (STY): 0%]R_;_HS[Phospho (STY): 0.6%]S[Phospho (STY): 99.4%]IS[Phospho (STY): 100%]PVRLPLNS[Phospho (STY): 0%]S[Phospho (STY): 0%]LGAELS[Phospho (STY): 0%]R_;_HS[Phospho (STY): 25.2%]S[Phospho (STY): 74.8%]IS[Phospho (STY): 100%]PVRLPLNS[Phospho (STY): 0%]S[Phospho (STY): 0%]LGAELS[Phospho (STY): 0%]R_;_HS[Phospho (STY): 26.3%]S[Phospho (STY): 73.7%]IS[Phospho (STY): 100%]PVRLPLNS[Phospho (STY): 0%]S[Phospho (STY): 0%]LGAELS[Phospho (STY): 0%]R_;_HS[Phospho (STY): 25.8%]S[Phospho (STY): 74.4%]IS[Phospho (STY): 99.9%]PVRLPLNS[Phospho (STY): 0%]S[Phospho (STY): 0%]LGAELS[Phospho (STY): 0%]R_;_HS[Phospho (STY): 0.9%]S[Phospho (STY): 99.1%]IS[Phospho (STY): 100%]PVRLPLNS[Phospho (STY): 0%]S[Phospho (STY): 0%]LGAELS[Phospho (STY): 0%]R_;_HS[Phospho (STY): 0.3%]S[Phospho (STY): 99.7%]IS[Phospho (STY): 100%]PVRLPLNS[Phospho (STY): 0%]S[Phospho (STY): 0%]LGAELS[Phospho (STY): 0%]R_;_HS[Phospho (STY): 23.2%]S[Phospho (STY): 76.8%]IS[Phospho (STY): 100%]PVRLPLNS[Phospho (STY): 0%]S[Phospho (STY): 0%]LGAELS[Phospho (STY): 0%]R_;_HS[Phospho (STY): 6.4%]S[Phospho (STY): 93.6%]IS[Phospho (STY): 100%]PVRLPLNS[Phospho (STY): 0%]S[Phospho (STY): 0%]LGAELS[Phospho (STY): 0%]R_;_HS[Phospho (STY): 26%]S[Phospho (STY): 74.1%]IS[Phospho (STY): 100%]PVRLPLNS[Phospho (STY): 0%]S[Phospho (STY): 0%]LGAELS[Phospho (STY): 0%]R_;_HS[Phospho (STY): 39.6%]S[Phospho (STY): 60.4%]IS[Phospho (STY): 100%]PVRLPLNS[Phospho (STY): 0%]S[Phospho (STY): 0%]LGAELS[Phospho (STY): 0%]R_;_HS[Phospho (STY): 0.5%]S[Phospho (STY): 99.5%]IS[Phospho (STY): 100%]PVRLPLNS[Phospho (STY): 0%]S[Phospho (STY): 0%]LGAELS[Phospho (STY): 0%]R_;_HS[Phospho (STY): 31.2%]S[Phospho (STY): 68.8%]IS[Phospho (STY): 100%]PVRLPLNS[Phospho (STY): 0%]S[Phospho (STY): 0%]LGAELS[Phospho (STY): 0%]R_;_HS[Phospho (STY): 0.7%]S[Phospho (STY): 99.3%]IS[Phospho (STY): 100%]PVRLPLNS[Phospho (STY): 0%]S[Phospho (STY): 0%]LGAELS[Phospho (STY): 0%]R_;_HS[Phospho (STY): 0.5%]S[Phospho (STY): 99.6%]IS[Phospho (STY): 100%]PVRLPLNS[Phospho (STY): 0%]S[Phospho (STY): 0%]LGAELS[Phospho (STY): 0%]R_;_HS[Phospho (STY): 6.8%]S[Phospho (STY): 93.2%]IS[Phospho (STY): 100%]PVRLPLNS[Phospho (STY): 0%]S[Phospho (STY): 0%]LGAELS[Phospho (STY): 0%]R_;_HS[Phospho (STY): 0.1%]S[Phospho (STY): 99.9%]IS[Phospho (STY): 100%]PVRLPLNS[Phospho (STY): 0%]S[Phospho (STY): 0%]LGAELS[Phospho (STY): 0%]R_;_HS[Phospho (STY): 0.2%]S[Phospho (STY): 99.8%]IS[Phospho (STY): 100%]PVRLPLNS[Phospho (STY): 0%]S[Phospho (STY): 0%]LGAELS[Phospho (STY): 0%]R_;_HS[Phospho (STY): 0.1%]S[Phospho (STY): 99.9%]IS[Phospho (STY): 100%]PVRLPLNS[Phospho (STY): 0%]S[Phospho (STY): 0%]LGAELS[Phospho (STY): 0%]R_;_HS[Phospho (STY): 0.3%]S[Phospho (STY): 99.7%]IS[Phospho (STY): 100%]PVRLPLNS[Phospho (STY): 0%]S[Phospho (STY): 0%]LGAELS[Phospho (STY): 0%]R_;_HS[Phospho (STY): 0.2%]S[Phospho (STY): 99.9%]IS[Phospho (STY): 100%]PVRLPLNS[Phospho (STY): 0%]S[Phospho (STY): 0%]LGAELS[Phospho (STY): 0%]R_;_HS[Phospho (STY): 0.3%]S[Phospho (STY): 99.8%]IS[Phospho (STY): 99.9%]PVRLPLNS[Phospho (STY): 0%]S[Phospho (STY): 0%]LGAELS[Phospho (STY): 0%]R_;_HS[Phospho (STY): 0.5%]S[Phospho (STY): 99.5%]IS[Phospho (STY): 100%]PVRLPLNS[Phospho (STY): 0%]S[Phospho (STY): 0%]LGAELS[Phospho (STY): 0%]R_;_HS[Phospho (STY): 9.8%]S[Phospho (STY): 95.1%]IS[Phospho (STY): 95.1%]PVR_;_HS[Phospho (STY): 9.4%]S[Phospho (STY): 95.3%]IS[Phospho (STY): 95.3%]PVR_;_HS[Phospho (STY): 55.7%]S[Phospho (STY): 62.2%]IS[Phospho (STY): 82.1%]PVR_;_HS[Phospho (STY): 42.8%]S[Phospho (STY): 77.9%]IS[Phospho (STY): 79.4%]PVR_;_HS[Phospho (STY): 31%]S[Phospho (STY): 84.5%]IS[Phospho (STY): 84.5%]PVR_;_HS[Phospho (STY): 39.8%]S[Phospho (STY): 80.1%]IS[Phospho (STY): 80.1%]PVR_;_HS[Phospho (STY): 24.7%]S[Phospho (STY): 75.4%]IS[Phospho (STY): 100%]PVR_;_HS[Phospho (STY): 0.1%]S[Phospho (STY): 99.9%]IS[Phospho (STY): 99.9%]PVR_;_HS[Phospho (STY): 0.3%]S[Phospho (STY): 99.7%]IS[Phospho (STY): 99.9%]PVR_;_HS[Phospho (STY): 2.3%]S[Phospho (STY): 98.2%]IS[Phospho (STY): 99.5%]PVR_;_HS[Phospho (STY): 0.9%]S[Phospho (STY): 99.2%]IS[Phospho (STY): 99.9%]PVR_;_HS[Phospho (STY): 46.9%]S[Phospho (STY): 70.7%]IS[Phospho (STY): 82.4%]PVR_;_HS[Phospho (STY): 37.4%]S[Phospho (STY): 78%]IS[Phospho (STY): 84.7%]PVR_;_HS[Phospho (STY): 13.5%]S[Phospho (STY): 88.8%]IS[Phospho (STY): 97.7%]PVR_;_HS[Phospho (STY): 3.3%]S[Phospho (STY): 96.7%]IS[Phospho (STY): 100%]PVR_;_HS[Phospho (STY): 3.5%]S[Phospho (STY): 96.6%]IS[Phospho (STY): 100%]PVR_;_HS[Phospho (STY): 0%]S[Phospho (STY): 100%]IS[Phospho (STY): 100%]PVR_;_HS[Phospho (STY): 14.9%]S[Phospho (STY): 91.4%]IS[Phospho (STY): 93.7%]PVR_;_HS[Phospho (STY): 19.7%]S[Phospho (STY): 89.4%]IS[Phospho (STY): 90.9%]PVR_;_HS[Phospho (STY): 0.1%]S[Phospho (STY): 100%]IS[Phospho (STY): 100%]PVR_;_HS[Phospho (STY): 3.2%]S[Phospho (STY): 96.8%]IS[Phospho (STY): 100%]PVR_;_HS[Phospho (STY): 0.1%]S[Phospho (STY): 99.9%]IS[Phospho (STY): 100%]PVR_;_HS[Phospho (STY): 51.7%]S[Phospho (STY): 74.2%]IS[Phospho (STY): 74.2%]PVR_;_HS[Phospho (STY): 2.2%]S[Phospho (STY): 98.9%]IS[Phospho (STY): 98.9%]PVR_;_HS[Phospho (STY): 4.2%]S[Phospho (STY): 97.9%]IS[Phospho (STY): 97.9%]PVR_;_HS[Phospho (STY): 1.9%]S[Phospho (STY): 98.2%]IS[Phospho (STY): 100%]PVR_;_HS[Phospho (STY): 3.5%]S[Phospho (STY): 96.5%]IS[Phospho (STY): 99.9%]PVR_;_HS[Phospho (STY): 1.6%]S[Phospho (STY): 98.7%]IS[Phospho (STY): 99.7%]PVR_;_HS[Phospho (STY): 11%]S[Phospho (STY): 94.5%]IS[Phospho (STY): 94.5%]PVR_;_HS[Phospho (STY): 11.7%]S[Phospho (STY): 90%]IS[Phospho (STY): 98.3%]PVR_;_HS[Phospho (STY): 12.3%]S[Phospho (STY): 87.7%]IS[Phospho (STY): 100%]PVR_;_HS[Phospho (STY): 0.1%]S[Phospho (STY): 99.9%]IS[Phospho (STY): 100%]PVR_;_HS[Phospho (STY): 0%]S[Phospho (STY): 100%]IS[Phospho (STY): 100%]PVR_;_HS[Phospho (STY): 0.2%]S[Phospho (STY): 99.8%]IS[Phospho (STY): 100%]PVR_;_HS[Phospho (STY): 34.3%]S[Phospho (STY): 65.7%]IS[Phospho (STY): 100%]PVR_;_HS[Phospho (STY): 1%]S[Phospho (STY): 99%]IS[Phospho (STY): 100%]PVR_;_HS[Phospho (STY): 30.8%]S[Phospho (STY): 69.2%]IS[Phospho (STY): 100%]PVR_;_HS[Phospho (STY): 6.1%]S[Phospho (STY): 93.9%]IS[Phospho (STY): 100%]PVR_;_HS[Phospho (STY): 27.7%]S[Phospho (STY): 72.3%]IS[Phospho (STY): 100%]PVR_;_HS[Phospho (STY): 18.5%]S[Phospho (STY): 81.5%]IS[Phospho (STY): 100%]PVR_;_HS[Phospho (STY): 41.9%]S[Phospho (STY): 58.1%]IS[Phospho (STY): 100%]PVR_;_HS[Phospho (STY): 11.5%]S[Phospho (STY): 88.5%]IS[Phospho (STY): 100%]PVR_;_HS[Phospho (STY): 74.8%]S[Phospho (STY): 62.7%]IS[Phospho (STY): 62.5%]PVRLPLNS[Phospho (STY): 0%]S[Phospho (STY): 0%]LGAELS[Phospho (STY): 0%]R_;_HS[Phospho (STY): 75.6%]S[Phospho (STY): 64%]IS[Phospho (STY): 60.4%]PVRLPLNS[Phospho (STY): 0%]S[Phospho (STY): 0%]LGAELS[Phospho (STY): 0%]R_;_HS[Phospho (STY): 99%]S[Phospho (STY): 68.9%]IS[Phospho (STY): 32.2%]PVRLPLNS[Phospho (STY): 0%]S[Phospho (STY): 0%]LGAELS[Phospho (STY): 0%]R_;_HS[Phospho (STY): 99%]S[Phospho (STY): 68.7%]IS[Phospho (STY): 32.3%]PVRLPLNS[Phospho (STY): 0%]S[Phospho (STY): 0%]LGAELS[Phospho (STY): 0%]R_;_HS[Phospho (STY): 99.1%]S[Phospho (STY): 91%]IS[Phospho (STY): 9.9%]PVRLPLNS[Phospho (STY): 0%]S[Phospho (STY): 0%]LGAELS[Phospho (STY): 0%]R_;_HS[Phospho (STY): 99.1%]S[Phospho (STY): 91.2%]IS[Phospho (STY): 9.7%]PVRLPLNS[Phospho (STY): 0%]S[Phospho (STY): 0%]LGAELS[Phospho (STY): 0%]R_;_HS[Phospho (STY): 96.6%]S[Phospho (STY): 83.2%]IS[Phospho (STY): 20.2%]PVR_;_HS[Phospho (STY): 99.1%]S[Phospho (STY): 82%]IS[Phospho (STY): 18.9%]PVR_;_HS[Phospho (STY): 66.7%]S[Phospho (STY): 66.7%]IS[Phospho (STY): 66.7%]PVR_	0.161951988935471;0.843753933906555;0.422154933214188;0.580105245113373;0.0316344387829304;0.968212723731995;0.321086555719376;0.678852736949921;0.0122119663283229;0.987729430198669;0.0520252622663975;0.951448082923889;0.00108865916263312;0.998901784420013;0.019111655652523;0.98085081577301;0.121230438351631;0.880725800991058;0.153241172432899;0.842826426029205;0.3688785135746;0.642586648464203;0.005475461948663;0.994465887546539;0.408908188343048;0.595267474651337;0.421384304761887;0.578719794750214;0.0141759105026722;0.985477685928345;0.0543773919343948;0.945658445358276;0.58921891450882;0.686274111270905;0.0424675941467285;0.957533478736877;0.127133458852768;0.874552071094513;0.148325100541115;0.851678729057312;0.16108150780201;0.839708268642426;0.107539370656013;0.892501711845398;0.00199250224977732;0.998007655143738;0.0890427678823471;0.910959422588348;0.00556984078139067;0.994430303573608;0.251570403575897;0.748485147953033;0.263106942176819;0.73692113161087;0.00232135248370469;0.997683465480804;0.257686108350754;0.743762075901031;0.00906146597117186;0.990941524505615;0.00172120868228376;0.998402297496796;0.00278673134744167;0.997213780879974;0.00315896444953978;0.996859490871429;0.23189352452755;0.768153488636017;0.0642144903540611;0.935786247253418;0.259526014328003;0.740513920783997;0.395953744649887;0.604050636291504;0.00513557577505708;0.994864523410797;0.312496244907379;0.687504410743713;0.00723782787099481;0.992762982845306;0.00458732154220343;0.995802938938141;0.00261004641652107;0.997390151023865;0.068092554807663;0.931909143924713;0.00724998349323869;0.992750227451324;0.00124614196829498;0.998785734176636;0.00222849519923329;0.00223614391870797;0.997776508331299;0.00142277590930462;0.00149810709990561;0.998519718647003;0.00080722093116492;0.000809223216492683;0.999193847179413;0.00191033841110766;0.00191186054144055;0.99808794260025;0.000950644316617399;0.000948508270084858;0.999064683914185;0.00131517485715449;0.00131088274065405;0.998691141605377;0.00256170961074531;0.00256345886737108;0.997460067272186;0.00148484495002776;0.00148565962444991;0.99848484992981;0.00187229481525719;0.00199960614554584;0.998190760612488;0.00313291465863585;0.00315063819289207;0.996865451335907;0.0010762179736048;0.00108713319059461;0.998919069766998;0.000753227854147553;0.000768075580708683;0.999248266220093;0.00137999281287193;0.00139415287412703;0.998620212078094;0.00112907169386744;0.00112801440991461;0.998889923095703;0.00118963746353984;0.00119079754222184;0.998816847801208;0.000967715808656067;0.000971847446635365;0.999032258987427;0.00150931754615158;0.00158858415670693;0.998487412929535;0.00163609499577433;0.00168112048413604;0.998327016830444;0.00330178160220385;0.00334443058818579;0.998135268688202;0.00481414794921875;0.00482342438772321;0.995261907577515;0.000728991872165352;0.00074406893691048;0.999278664588928;0.00108718837145716;0.0010919903870672;0.998915433883667;0.00208945409394801;0.00213494803756475;0.997926354408264;0.00106215279083699;0.00108507974073291;0.998938381671906;0.000999385723844171;0.00100680883042514;0.999008238315582;0.00176375231239945;0.0018581630429253;0.998245537281036;0.00135048432275653;0.00135103694628924;0.998637735843658;0.00106853561010212;0.00108103395905346;0.998932123184204;0.950964272022247;0.093845322728157;0.557007730007172;0.778708875179291;0.845007479190826;0.801188707351685;0.75381863117218;0.99948513507843;0.0031914678402245;0.981543123722076;0.992045760154724;0.706936001777649;0.373735338449478;0.887631893157959;0.966771125793457;0.0346167720854282;0.999990463256836;8.21131015982246E-06;0.913942933082581;0.197196945548058;0.99955552816391;0.0320793576538563;0.998916149139404;0.516504049301147;0.989088952541351;0.9791379570961;0.0424009747803211;0.981535911560059;0.0353852361440659;0.987004041671753;0.109918236732483;0.999595701694489;0.000800720939878374;0.900476574897766;0.877121686935425;0.122878298163414;0.999148011207581;0.000851988443173468;0.999732255935669;0.000267739989794791;0.998186528682709;0.00181349331978709;0.657441139221191;0.342558830976486;0.98991197347641;0.0100879985839128;0.691597282886505;0.308402925729752;0.939040243625641;0.0609597899019718;0.723204672336578;0.276795417070389;0.814768314361572;0.18523171544075;0.581344485282898;0.418655455112457;0.88451087474823;0.115489169955254;0.624934911727905;0.603798091411591;0.321775704622269;0.322904109954834;0.0987135842442513;0.0965601578354836;0.201934948563576;0.189042568206787;0.666666686534882	40.8058967590332;42.255931854248;47.1641998291016;47.1040534973145;45.1105499267578;48.3590965270996;46.7116203308105;47.5091590881348;56.8606567382813;61.0675086975098;58.4257316589355;61.3585319519043;54.6808891296387;61.2734031677246;47.4499053955078;51.2591972351074;49.7275848388672;51.6285247802734;45.795825958252;47.2293014526367;42.7060012817383;43.0794944763184;32.8005790710449;37.9353370666504;60.7804107666016;61.0701560974121;49.1577606201172;49.4789657592773;48.7374954223633;52.6919479370117;45.0542030334473;47.8418006896973;45.8147926330566;46.3087730407715;216.822448730469;219.938095092773;186.688598632813;188.628494262695;224.480697631836;226.228530883789;208.662826538086;210.317947387695;225.964431762695;228.080932617188;217.317047119141;223.533493041992;207.337890625;209.663284301758;204.675582885742;209.860412597656;216.76237487793;217.85285949707;205.608444213867;206.638427734375;202.989242553711;209.054611206055;200.627593994141;201.691253662109;211.833572387695;216.528518676758;172.840408325195;179.277877807617;207.814926147461;213.695190429688;164.284561157227;170.044784545898;195.892028808594;197.089889526367;245.631011962891;248.310180664063;213.757064819336;214.805648803711;199.376770019531;199.799133300781;194.339691162109;199.60612487793;205.642822265625;206.431304931641;196.264465332031;201.185729980469;174.231628417969;179.700408935547;210.434829711914;216.380676269531;219.081756591797;221.698150634766;189.033569335938;193.953079223633;185.897933959961;192.610290527344;94.1416397094727;85.7699890136719;100.267608642578;97.853385925293;88.9371643066406;103.430877685547;107.625854492188;99.0824584960938;114.76496887207;110.781784057617;103.60578918457;116.985847473145;95.8173980712891;87.3717727661133;102.920776367188;94.7260665893555;86.9039306640625;101.316787719727;84.5968017578125;77.4367294311523;90.6134490966797;88.1776504516602;78.23046875;94.5915222167969;77.6671600341797;73.2223358154297;84.0862350463867;78.6791458129883;69.056022644043;84.4480743408203;103.618583679199;94.3027191162109;110.421875;110.790596008301;101.743041992188;118.02318572998;101.008186340332;87.2397842407227;107.596351623535;98.0693283081055;93.6720504760742;104.992668151855;90.0476531982422;82.2553634643555;96.888786315918;114.269897460938;104.929260253906;121.251029968262;78.4688949584961;73.6866836547852;84.6514434814453;71.7732467651367;64.3708572387695;77.9338684082031;72.6355667114258;72.2459030151367;78.9355010986328;69.0848388671875;63.3363571166992;74.4927291870117;110.132637023926;102.819938659668;117.407409667969;96.3216018676758;83.2793426513672;103.155624389648;83.3535537719727;76.4329986572266;89.5647735595703;102.189155578613;92.8819732666016;109.050338745117;104.974983215332;99.7663192749023;111.910186767578;95.3717803955078;85.7137680053711;101.742179870605;100.315925598145;92.3732299804688;106.913429260254;98.886962890625;88.0922622680664;105.736351013184;3.9119861125946;1;1.74562585353851;2.01958298683167;2.49333643913269;2.10852837562561;8.41036033630371;8.57061290740967;2.51648592948914;6.36643362045288;8.41023635864258;2.10179138183594;1.36224114894867;4.64261674880981;9.6264476776123;6.01976156234741;17.5965023040771;5.80699729919434;3.59736013412476;1.14837205410004;8.7177267074585;5.58682680130005;10.2405662536621;5.4959135055542;4.82720518112183;9.15849113464355;4.84714841842651;6.82669067382813;9.55778503417969;5.79337549209595;27.1229114532471;25.1574592590332;42.1417503356934;35.0746650695801;40.9843521118164;32.7591285705566;33.495964050293;27.1852760314941;45.3714065551758;44.7194938659668;51.8489151000977;47.2626457214355;48.3974075317383;47.5898132324219;39.9010200500488;37.1663780212402;38.4463043212891;37.4858932495117;35.7510986328125;34.2698020935059;35.0851936340332;34.7568969726563;36.7281379699707;34.6922798156738;58.5233039855957;57.7317581176758;57.8130912780762;54.5282249450684;41.6621246337891;39.2660217285156;1;4.03387498855591	2;3;5;13;14;20;2;3;5	0.16;0.84;0.99;0;0.42;0.58;1;0.03;0.97;0.32;0.68;0.01;0.05;0.95;0.02;0.98;0.12;0.88;0.15;0.85;0.37;0.64;0.41;0.6;0.59;0.73;0.69;0.04;0.96;1;0;0.13;0.87;0.15;0.85;0.16;0.84;0.11;0.89;0.09;0.91;0.01;0.99;0.25;0.75;0.26;0.74;0.23;0.77;0.06;0.94;0.4;0.6;0.31;0.69;0.07;0.93;0;1;0.1;0.95;0.09;0.56;0.62;0.82;0.43;0.78;0.79;0.31;0.85;0.4;0.8;0.25;0.75;1;0;0.02;0.98;0.01;0.99;0.47;0.71;0.37;0.14;0.89;0.03;0.97;0.15;0.91;0.94;0.2;0.52;0.74;0.04;0.11;0.12;0.9;0.12;0.88;1;0;0.34;0.66;0.01;0.99;0.31;0.69;0.06;0.94;0.28;0.72;0.19;0.81;0.42;0.58;0.75;0.63;0.62;0;0.76;0.64;0.6;0.99;0.69;0.32;0.91;0.1;0.97;0.83;0.2;0.99;0.82;0.19;0.67	S	1.01772685063928;1.00874414370979;0.931626085544193;0.96148209032886;1.07309229309239;1.00355307928097;1.03008597280568;1.01885146219869;0.903526127935845;1.12407522531567;1.10610330554107;1.1313926177098;0.860619711494534;0.942972973343381;0.951923824745659;1.14354133329914;1.08520239238056;1.01772685063928;1.00874414370979;0.931626085544193;0.96148209032886;1.07309229309239;1.00355307928097;1.03008597280568;1.01885146219869;0.903526127935845;0.880763799036661;0.989934206381758;0.998201724568936;1.12407522531567;1.01094216304737;1.10610330554107;1.1313926177098;0.933385686403923;0.860619711494534;0.821149991364511;0.869884504051217;0.956342662566163;0.935263051824687;0.942972973343381;0.951923824745659;1.57775114150951;1.14354133329914;1.08520239238056;1.10012321133704;1.01772685063928;0.96148209032886;1.00355307928097;1.03008597280568;0.903526127935845;0.880763799036661;0.998201724568936;1.12407522531567;1.01094216304737;1.10610330554107;1.1313926177098;0.933385686403923;0.860619711494534;0.821149991364511;0.869884504051217;0.956342662566163;0.935263051824687;0.942972973343381;1.57775114150951;1.14354133329914;1.08520239238056;1.10012321133704;0.931626085544193;0.903526127935845;0.989934206381758;1.12407522531567;0.933385686403923;0.821149991364511;0.935263051824687;0.942972973343381;1.57775114150951;1.14354133329914;1.08520239238056;1.10012321133704;0.880763799036661;0.821149991364511;1.57775114150951;1.00874414370979;1.00355307928097;1.01885146219869;0.903526127935845;0.880763799036661;1.12407522531567;1.1313926177098;0.951923824745659	FALSE	2	_HSS[Phospho (STY)]IS[Phospho (STY)]PVRLPLNSSLGAELSR_.2;_HSS[Phospho (STY)]IS[Phospho (STY)]PVRLPLNSSLGAELSR_.3;_HSS[Phospho (STY)]IS[Phospho (STY)]PVRLPLNSSLGAELSR_.4;_HSS[Phospho (STY)]IS[Phospho (STY)]PVR_.1;_HSS[Phospho (STY)]IS[Phospho (STY)]PVR_.2;_HS[Phospho (STY)]S[Phospho (STY)]ISPVRLPLNSSLGAELSR_.2;_HS[Phospho (STY)]S[Phospho (STY)]ISPVR_.1	Cdk12_S382_M2	7	SHSKKKRSGSRSRHSSISPVRLPLNSSLGAE	S
13.583	14.2138	11.8232	14.1577	12.0489	12.7419	11.9729	12.8461	12.3886	13.6914	14.0839	14.2449	13.5841	13.7292	13.9895	13.5265	12.1963	13.3963	11.6175	13.1452	13.6038	13.6383	12.4621	13.1177	10.7297	12.0092	11.2369	13.4591	biological regulation;cellular macromolecule metabolic process;cellular metabolic process;cellular nitrogen compound metabolic process;cellular process;cellular protein metabolic process;macromolecule metabolic process;macromolecule modification;metabolic process;mRNA metabolic process;mRNA processing;nitrogen compound metabolic process;nucleic acid metabolic process;nucleobase-containing compound metabolic process;phosphate-containing compound metabolic process;phosphorus metabolic process;phosphorylation;phosphorylation of RNA polymerase II C-terminal domain;primary metabolic process;protein autophosphorylation;protein metabolic process;protein modification process;protein phosphorylation;regulation of biological process;regulation of biosynthetic process;regulation of catalytic activity;regulation of cellular biosynthetic process;regulation of cellular macromolecule biosynthetic process;regulation of cellular metabolic process;regulation of cellular process;regulation of cellular protein metabolic process;regulation of gene expression;regulation of kinase activity;regulation of macromolecule biosynthetic process;regulation of macromolecule metabolic process;regulation of MAP kinase activity;regulation of metabolic process;regulation of molecular function;regulation of nitrogen compound metabolic process;regulation of nucleobase-containing compound metabolic process;regulation of phosphate metabolic process;regulation of phosphorus metabolic process;regulation of phosphorylation;regulation of primary metabolic process;regulation of protein kinase activity;regulation of protein metabolic process;regulation of protein modification process;regulation of protein phosphorylation;regulation of protein serine/threonine kinase activity;regulation of response to stimulus;regulation of RNA metabolic process;regulation of signal transduction;regulation of signaling;regulation of transcription from RNA polymerase II promoter;regulation of transcription, DNA-dependent;regulation of transferase activity;RNA metabolic process;RNA processing;RNA splicing	adenyl nucleotide binding;adenyl ribonucleotide binding;ATP binding;binding;catalytic activity;cyclin binding;cyclin-dependent protein kinase activity;kinase activity;nucleotide binding;phosphotransferase activity, alcohol group as acceptor;protein binding;protein kinase activity;protein serine/threonine kinase activity;purine nucleotide binding;purine ribonucleoside triphosphate binding;purine ribonucleotide binding;ribonucleotide binding;RNA polymerase II carboxy-terminal domain kinase activity;transferase activity;transferase activity, transferring phosphorus-containing groups	cell part;cyclin-dependent protein kinase holoenzyme complex;intracellular membrane-bounded organelle;intracellular non-membrane-bounded organelle;intracellular organelle;intracellular organelle part;intracellular part;macromolecular complex;membrane-bounded organelle;non-membrane-bounded organelle;nuclear body;nuclear cyclin-dependent protein kinase holoenzyme complex;nuclear part;nuclear speck;nucleolus;nucleoplasm;nucleoplasm part;nucleus;organelle;organelle part;protein complex		Alternativesplicing;ATP-binding;Completeproteome;Kinase;mRNAprocessing;mRNAsplicing;Nucleotide-binding;Nucleus;Phosphoprotein;Referenceproteome;Serine/threonine-proteinkinase;Transferase	Cdc2 kinase substrate motif;CDK kinase substrate motif;CDK1,2,4,6 kinase substrate motif;ERK1,2 kinase substrate motif;GSK-3, ERK1, ERK2, CDK5 substrate motif;WW domain binding motif	Cdk12								0.997	0.86981	0.214161	-1.04202	-1.4813	0.0813944	0.826568	0.15775	0.197274	0.180437	0.643933	0.262853	0.393289	0.577168	0.248389	-0.855637	-1.07538	0.146031	0.713601	-0.238952	-0.330594	0.999825	0.093486	-1.58572	-1.73082	Not Defined	1;2;3;4;6;8;9;10;11;12;13;14;15;16;17;18;19;20;21;22;23;24;25;28	Q14AX6	Mus musculus	Cyclin-dependent kinase 12	Q14AX6	CDK12_MOUSE	HSSISPVR	380	_HSS[Phospho (STY)]ISPVR_.2;_HSSIS[Phospho (STY)]PVR_.2	_HS[Phospho (STY): 16.8%]S[Phospho (STY): 16.8%]IS[Phospho (STY): 66.3%]PVR_;_HS[Phospho (STY): 0.1%]S[Phospho (STY): 4.1%]IS[Phospho (STY): 95.7%]PVR_;_HS[Phospho (STY): 1.9%]S[Phospho (STY): 3.5%]IS[Phospho (STY): 94.6%]PVR_;_HS[Phospho (STY): 8.2%]S[Phospho (STY): 8.2%]IS[Phospho (STY): 83.6%]PVR_;_HS[Phospho (STY): 5.8%]S[Phospho (STY): 22.1%]IS[Phospho (STY): 72.1%]PVR_;_HS[Phospho (STY): 4.7%]S[Phospho (STY): 20.5%]IS[Phospho (STY): 74.8%]PVR_;_HS[Phospho (STY): 3.8%]S[Phospho (STY): 11.9%]IS[Phospho (STY): 84.3%]PVR_;_HS[Phospho (STY): 5.4%]S[Phospho (STY): 5.4%]IS[Phospho (STY): 89.3%]PVR_;_HS[Phospho (STY): 2%]S[Phospho (STY): 17.7%]IS[Phospho (STY): 80.3%]PVR_;_HS[Phospho (STY): 0.3%]S[Phospho (STY): 6.1%]IS[Phospho (STY): 93.6%]PVR_;_HS[Phospho (STY): 0.2%]S[Phospho (STY): 5.2%]IS[Phospho (STY): 94.6%]PVR_;_HS[Phospho (STY): 0.1%]S[Phospho (STY): 0.2%]IS[Phospho (STY): 99.7%]PVR_;_HS[Phospho (STY): 0.5%]S[Phospho (STY): 0.5%]IS[Phospho (STY): 99.1%]PVR_;_HS[Phospho (STY): 0.3%]S[Phospho (STY): 0.8%]IS[Phospho (STY): 98.9%]PVR_;_HS[Phospho (STY): 0.1%]S[Phospho (STY): 0.7%]IS[Phospho (STY): 99.2%]PVR_;_HS[Phospho (STY): 9.9%]S[Phospho (STY): 9.9%]IS[Phospho (STY): 80.3%]PVR_;_HS[Phospho (STY): 31.6%]S[Phospho (STY): 31.6%]IS[Phospho (STY): 36.8%]PVR_;_HS[Phospho (STY): 1%]S[Phospho (STY): 18.6%]IS[Phospho (STY): 80.4%]PVR_;_HS[Phospho (STY): 0.8%]S[Phospho (STY): 18.3%]IS[Phospho (STY): 80.9%]PVR_;_HS[Phospho (STY): 0.2%]S[Phospho (STY): 0.3%]IS[Phospho (STY): 99.5%]PVR_;_HS[Phospho (STY): 8.5%]S[Phospho (STY): 4.1%]IS[Phospho (STY): 87.4%]PVR_;_HS[Phospho (STY): 8.5%]S[Phospho (STY): 4%]IS[Phospho (STY): 87.4%]PVR_;_HS[Phospho (STY): 3.6%]S[Phospho (STY): 32%]IS[Phospho (STY): 64.4%]PVR_;_HS[Phospho (STY): 0.3%]S[Phospho (STY): 4.8%]IS[Phospho (STY): 94.9%]PVR_;_HS[Phospho (STY): 0.2%]S[Phospho (STY): 4.1%]IS[Phospho (STY): 95.7%]PVR_;_HS[Phospho (STY): 22.8%]S[Phospho (STY): 22.8%]IS[Phospho (STY): 54.5%]PVR_;_HS[Phospho (STY): 3.4%]S[Phospho (STY): 15.7%]IS[Phospho (STY): 81%]PVR_;_HS[Phospho (STY): 1.3%]S[Phospho (STY): 9.8%]IS[Phospho (STY): 88.9%]PVR_;_HS[Phospho (STY): 0%]S[Phospho (STY): 1.1%]IS[Phospho (STY): 98.8%]PVR_;_HS[Phospho (STY): 0%]S[Phospho (STY): 1.2%]IS[Phospho (STY): 98.8%]PVR_;_HS[Phospho (STY): 2.2%]S[Phospho (STY): 3.1%]IS[Phospho (STY): 94.7%]PVR_;_HS[Phospho (STY): 26.3%]S[Phospho (STY): 26.3%]IS[Phospho (STY): 47.4%]PVR_;_HS[Phospho (STY): 2.9%]S[Phospho (STY): 2.9%]IS[Phospho (STY): 94.3%]PVR_;_HS[Phospho (STY): 3.6%]S[Phospho (STY): 3.6%]IS[Phospho (STY): 92.8%]PVR_;_HS[Phospho (STY): 2.7%]S[Phospho (STY): 2.7%]IS[Phospho (STY): 94.5%]PVR_;_HS[Phospho (STY): 28.4%]S[Phospho (STY): 28.4%]IS[Phospho (STY): 43.3%]PVR_;_HS[Phospho (STY): 21.8%]S[Phospho (STY): 21.8%]IS[Phospho (STY): 56.4%]PVR_;_HS[Phospho (STY): 8.6%]S[Phospho (STY): 19.4%]IS[Phospho (STY): 72%]PVR_	0.168403893709183;0.0413216464221478;0.946144461631775;0.836380958557129;0.221210852265358;0.748096644878387;0.118512585759163;0.0536617711186409;0.802993357181549;0.0610356368124485;0.945583939552307;0.00177345203701407;0.990688681602478;0.00848940387368202;0.992361962795258;0.0986788794398308;0.367749631404877;0.185719162225723;0.808746814727783;0.00301676895469427;0.995393633842468;0.0410676673054695;0.874413788318634;0.319522738456726;0.0478475503623486;0.956999361515045;0.227722004055977;0.156795471906662;0.888949155807495;0.0114960046485066;0.988149285316467;0.0306397397071123;0.474048793315887;0.942705512046814;0.0358057990670204;0.94540011882782;0.432959794998169;0.218241840600967;0.719629466533661	1;4.89973783493042;5.51342582702637;3.32469058036804;2.34285449981689;3.76318430900574;3.38123464584351;4.70677375793457;4.10086917877197;7.15701055526733;1.37082159519196;6.36031866073608;2.21441745758057;8.23536682128906;1.15126407146454;3.88188529014587;5.59099245071411;1.59850192070007;7.26896238327026;2.00778532028198;5.09572649002075;3.17507195472717;3.78398776054382;7.20100831985474;2.53776001930237;5.22455501556396;4.8073034286499;9.40984725952148;1.31438159942627;1.58924901485443;4.49369621276855;4.54472351074219;1.42336177825928;3.12004852294922	2;3;5	0.17;0.66;0;0.04;0.96;0.02;0.95;0.08;0.84;0.06;0.22;0.72;0.05;0.2;0.75;0.12;0.89;0.18;0.8;0.94;1;0.99;0.01;0.1;0.32;0.37;0.19;0.81;0.87;0.09;0.64;0.23;0.54;0.03;0.16;0.26;0.47;0.93;0.28;0.43;0.56	S	1.01772685063928;1.00874414370979;0.931626085544193;0.96148209032886;1.00355307928097;1.01885146219869;0.903526127935845;0.880763799036661;0.989934206381758;0.998201724568936;1.12407522531567;1.01094216304737;1.10610330554107;1.1313926177098;0.933385686403923;0.860619711494534;0.821149991364511;0.869884504051217;0.956342662566163;0.935263051824687;0.942972973343381;0.951923824745659;1.57775114150951;1.10012321133704	FALSE	1	_HSSIS[Phospho (STY)]PVR_.2	Cdk12_S384_M1	1	SKKKRSGSRSRHSSISPVRLPLNSSLGAELS	S
22.4136	22.2747	22.2361	22.2025	22.2845	22.3285	22.3338	22.3149	22.3119	22.2074	22.1318	22.3445	22.0158	22.0512	22.1304	22.1184	22.2518	22.3073	22.0328	22.2878	22.3986	22.1075	22.0895	22.1956	22.8432	22.5119	22.3566	22.3051	biological regulation;cellular macromolecule metabolic process;cellular metabolic process;cellular nitrogen compound metabolic process;cellular process;cellular protein metabolic process;macromolecule metabolic process;macromolecule modification;metabolic process;mRNA metabolic process;mRNA processing;nitrogen compound metabolic process;nucleic acid metabolic process;nucleobase-containing compound metabolic process;phosphate-containing compound metabolic process;phosphorus metabolic process;phosphorylation;phosphorylation of RNA polymerase II C-terminal domain;primary metabolic process;protein autophosphorylation;protein metabolic process;protein modification process;protein phosphorylation;regulation of biological process;regulation of biosynthetic process;regulation of catalytic activity;regulation of cellular biosynthetic process;regulation of cellular macromolecule biosynthetic process;regulation of cellular metabolic process;regulation of cellular process;regulation of cellular protein metabolic process;regulation of gene expression;regulation of kinase activity;regulation of macromolecule biosynthetic process;regulation of macromolecule metabolic process;regulation of MAP kinase activity;regulation of metabolic process;regulation of molecular function;regulation of nitrogen compound metabolic process;regulation of nucleobase-containing compound metabolic process;regulation of phosphate metabolic process;regulation of phosphorus metabolic process;regulation of phosphorylation;regulation of primary metabolic process;regulation of protein kinase activity;regulation of protein metabolic process;regulation of protein modification process;regulation of protein phosphorylation;regulation of protein serine/threonine kinase activity;regulation of response to stimulus;regulation of RNA metabolic process;regulation of signal transduction;regulation of signaling;regulation of transcription from RNA polymerase II promoter;regulation of transcription, DNA-dependent;regulation of transferase activity;RNA metabolic process;RNA processing;RNA splicing	adenyl nucleotide binding;adenyl ribonucleotide binding;ATP binding;binding;catalytic activity;cyclin binding;cyclin-dependent protein kinase activity;kinase activity;nucleotide binding;phosphotransferase activity, alcohol group as acceptor;protein binding;protein kinase activity;protein serine/threonine kinase activity;purine nucleotide binding;purine ribonucleoside triphosphate binding;purine ribonucleotide binding;ribonucleotide binding;RNA polymerase II carboxy-terminal domain kinase activity;transferase activity;transferase activity, transferring phosphorus-containing groups	cell part;cyclin-dependent protein kinase holoenzyme complex;intracellular membrane-bounded organelle;intracellular non-membrane-bounded organelle;intracellular organelle;intracellular organelle part;intracellular part;macromolecular complex;membrane-bounded organelle;non-membrane-bounded organelle;nuclear body;nuclear cyclin-dependent protein kinase holoenzyme complex;nuclear part;nuclear speck;nucleolus;nucleoplasm;nucleoplasm part;nucleus;organelle;organelle part;protein complex		Alternativesplicing;ATP-binding;Completeproteome;Kinase;mRNAprocessing;mRNAsplicing;Nucleotide-binding;Nucleus;Phosphoprotein;Referenceproteome;Serine/threonine-proteinkinase;Transferase	Cdc2 kinase substrate motif;CDK kinase substrate motif;CDK1,2,4,6 kinase substrate motif;ERK1,2 kinase substrate motif;GSK-3, ERK1, ERK2, CDK5 substrate motif;WW domain binding motif	Cdk12								1	0.29596	0.864843	0.0337119	0.22831	0.191714	0.827417	-0.0328131	-0.196145	2.03088	0.145557	-0.202779	-1.31829	0.335981	0.722233	-0.0618081	-0.346154	0.444151	0.619087	-0.0839548	-0.454658	0.862049	0.335831	0.222477	0.968084	Not Defined	1;2;3;4;5;6;7;8;9;13;15;16;18;23;24;26;27;1;2;3;4;5;6;7;8;9;10;11;12;13;14;15;16;17;18;19;20;21;22;23;24;25;26;27;28;1;4;6;7;9;10;12;13;14;15;16;17;18;19;20;21;22;23;25;26;27;28;3;9;11;13;17;19;22;23;25;26;27;28;11;12;14;17;20;21;22;28;3;4;5;7;11;14;22;24;1;2;4;5;6;7;8;10;12;14;15;16;18;20;21;24	Q14AX6	Mus musculus	Cyclin-dependent kinase 12	Q14AX6	CDK12_MOUSE	HSSISPVRLPLNSSLGAELSR;HSSISPVR	380	_HS[Phospho (STY)]SIS[Phospho (STY)]PVRLPLNSSLGAELSR_.2;_HSS[Phospho (STY)]IS[Phospho (STY)]PVRLPLNSSLGAELSR_.2;_HS[Phospho (STY)]SIS[Phospho (STY)]PVRLPLNSSLGAELSR_.3;_HSS[Phospho (STY)]IS[Phospho (STY)]PVRLPLNSSLGAELSR_.3;_HS[Phospho (STY)]SIS[Phospho (STY)]PVRLPLNSSLGAELSR_.4;_HS[Phospho (STY)]S[Phospho (STY)]ISPVRLPLNSSLGAELSR_.4;_HSS[Phospho (STY)]IS[Phospho (STY)]PVRLPLNSSLGAELSR_.4;_HSS[Phospho (STY)]IS[Phospho (STY)]PVR_.1;_HS[Phospho (STY)]SIS[Phospho (STY)]PVR_.1;_HSS[Phospho (STY)]IS[Phospho (STY)]PVR_.2;_HS[Phospho (STY)]SIS[Phospho (STY)]PVR_.2	_HS[Phospho (STY): 16.2%]S[Phospho (STY): 84.5%]IS[Phospho (STY): 99.3%]PVRLPLNS[Phospho (STY): 0%]S[Phospho (STY): 0%]LGAELS[Phospho (STY): 0%]R_;_HS[Phospho (STY): 16.3%]S[Phospho (STY): 84.4%]IS[Phospho (STY): 99.3%]PVRLPLNS[Phospho (STY): 0%]S[Phospho (STY): 0%]LGAELS[Phospho (STY): 0%]R_;_HS[Phospho (STY): 42.2%]S[Phospho (STY): 57.8%]IS[Phospho (STY): 100%]PVRLPLNS[Phospho (STY): 0%]S[Phospho (STY): 0%]LGAELS[Phospho (STY): 0%]R_;_HS[Phospho (STY): 42%]S[Phospho (STY): 58%]IS[Phospho (STY): 100%]PVRLPLNS[Phospho (STY): 0%]S[Phospho (STY): 0%]LGAELS[Phospho (STY): 0%]R_;_HS[Phospho (STY): 3.2%]S[Phospho (STY): 96.8%]IS[Phospho (STY): 100%]PVRLPLNS[Phospho (STY): 0%]S[Phospho (STY): 0%]LGAELS[Phospho (STY): 0%]R_;_HS[Phospho (STY): 32.1%]S[Phospho (STY): 67.9%]IS[Phospho (STY): 100%]PVRLPLNS[Phospho (STY): 0%]S[Phospho (STY): 0%]LGAELS[Phospho (STY): 0%]R_;_HS[Phospho (STY): 1.2%]S[Phospho (STY): 98.8%]IS[Phospho (STY): 100%]PVRLPLNS[Phospho (STY): 0%]S[Phospho (STY): 0%]LGAELS[Phospho (STY): 0%]R_;_HS[Phospho (STY): 5.2%]S[Phospho (STY): 95.2%]IS[Phospho (STY): 99.6%]PVRLPLNS[Phospho (STY): 0%]S[Phospho (STY): 0%]LGAELS[Phospho (STY): 0%]R_;_HS[Phospho (STY): 5.2%]S[Phospho (STY): 95.1%]IS[Phospho (STY): 99.6%]PVRLPLNS[Phospho (STY): 0%]S[Phospho (STY): 0%]LGAELS[Phospho (STY): 0%]R_;_HS[Phospho (STY): 0.1%]S[Phospho (STY): 99.9%]IS[Phospho (STY): 100%]PVRLPLNS[Phospho (STY): 0%]S[Phospho (STY): 0%]LGAELS[Phospho (STY): 0%]R_;_HS[Phospho (STY): 1.9%]S[Phospho (STY): 98.1%]IS[Phospho (STY): 100%]PVRLPLNS[Phospho (STY): 0%]S[Phospho (STY): 0%]LGAELS[Phospho (STY): 0%]R_;_HS[Phospho (STY): 12.1%]S[Phospho (STY): 88.1%]IS[Phospho (STY): 99.8%]PVRLPLNS[Phospho (STY): 0%]S[Phospho (STY): 0%]LGAELS[Phospho (STY): 0%]R_;_HS[Phospho (STY): 15.3%]S[Phospho (STY): 84.7%]IS[Phospho (STY): 100%]PVRLPLNS[Phospho (STY): 0%]S[Phospho (STY): 0%]LGAELS[Phospho (STY): 0%]R_;_HS[Phospho (STY): 15.7%]S[Phospho (STY): 84.3%]IS[Phospho (STY): 100%]PVRLPLNS[Phospho (STY): 0%]S[Phospho (STY): 0%]LGAELS[Phospho (STY): 0%]R_;_HS[Phospho (STY): 36.9%]S[Phospho (STY): 64.3%]IS[Phospho (STY): 98.8%]PVRLPLNS[Phospho (STY): 0%]S[Phospho (STY): 0%]LGAELS[Phospho (STY): 0%]R_;_HS[Phospho (STY): 37%]S[Phospho (STY): 64.3%]IS[Phospho (STY): 98.7%]PVRLPLNS[Phospho (STY): 0%]S[Phospho (STY): 0%]LGAELS[Phospho (STY): 0%]R_;_HS[Phospho (STY): 0.5%]S[Phospho (STY): 99.5%]IS[Phospho (STY): 100%]PVRLPLNS[Phospho (STY): 0%]S[Phospho (STY): 0%]LGAELS[Phospho (STY): 0%]R_;_HS[Phospho (STY): 0.6%]S[Phospho (STY): 99.4%]IS[Phospho (STY): 100%]PVRLPLNS[Phospho (STY): 0%]S[Phospho (STY): 0%]LGAELS[Phospho (STY): 0%]R_;_HS[Phospho (STY): 40.9%]S[Phospho (STY): 59.5%]IS[Phospho (STY): 99.6%]PVRLPLNS[Phospho (STY): 0%]S[Phospho (STY): 0%]LGAELS[Phospho (STY): 0%]R_;_HS[Phospho (STY): 42.1%]S[Phospho (STY): 57.9%]IS[Phospho (STY): 100%]PVRLPLNS[Phospho (STY): 0%]S[Phospho (STY): 0%]LGAELS[Phospho (STY): 0%]R_;_HS[Phospho (STY): 1.4%]S[Phospho (STY): 98.6%]IS[Phospho (STY): 100%]PVRLPLNS[Phospho (STY): 0%]S[Phospho (STY): 0%]LGAELS[Phospho (STY): 0%]R_;_HS[Phospho (STY): 1.5%]S[Phospho (STY): 98.5%]IS[Phospho (STY): 100%]PVRLPLNS[Phospho (STY): 0%]S[Phospho (STY): 0%]LGAELS[Phospho (STY): 0%]R_;_HS[Phospho (STY): 5.4%]S[Phospho (STY): 94.6%]IS[Phospho (STY): 100%]PVRLPLNS[Phospho (STY): 0%]S[Phospho (STY): 0%]LGAELS[Phospho (STY): 0%]R_;_HS[Phospho (STY): 5.5%]S[Phospho (STY): 94.6%]IS[Phospho (STY): 100%]PVRLPLNS[Phospho (STY): 0%]S[Phospho (STY): 0%]LGAELS[Phospho (STY): 0%]R_;_HS[Phospho (STY): 58.9%]S[Phospho (STY): 73.1%]IS[Phospho (STY): 68%]PVRLPLNS[Phospho (STY): 0%]S[Phospho (STY): 0%]LGAELS[Phospho (STY): 0%]R_;_HS[Phospho (STY): 58.5%]S[Phospho (STY): 72.8%]IS[Phospho (STY): 68.6%]PVRLPLNS[Phospho (STY): 0%]S[Phospho (STY): 0%]LGAELS[Phospho (STY): 0%]R_;_HS[Phospho (STY): 4.2%]S[Phospho (STY): 95.8%]IS[Phospho (STY): 100%]PVRLPLNS[Phospho (STY): 0%]S[Phospho (STY): 0%]LGAELS[Phospho (STY): 0%]R_;_HS[Phospho (STY): 12.7%]S[Phospho (STY): 87.5%]IS[Phospho (STY): 99.8%]PVRLPLNS[Phospho (STY): 0%]S[Phospho (STY): 0%]LGAELS[Phospho (STY): 0%]R_;_HS[Phospho (STY): 14.8%]S[Phospho (STY): 85.2%]IS[Phospho (STY): 100%]PVRLPLNS[Phospho (STY): 0%]S[Phospho (STY): 0%]LGAELS[Phospho (STY): 0%]R_;_HS[Phospho (STY): 16.1%]S[Phospho (STY): 84%]IS[Phospho (STY): 99.9%]PVRLPLNS[Phospho (STY): 0%]S[Phospho (STY): 0%]LGAELS[Phospho (STY): 0%]R_;_HS[Phospho (STY): 10.8%]S[Phospho (STY): 89.3%]IS[Phospho (STY): 100%]PVRLPLNS[Phospho (STY): 0%]S[Phospho (STY): 0%]LGAELS[Phospho (STY): 0%]R_;_HS[Phospho (STY): 0.2%]S[Phospho (STY): 99.8%]IS[Phospho (STY): 100%]PVRLPLNS[Phospho (STY): 0%]S[Phospho (STY): 0%]LGAELS[Phospho (STY): 0%]R_;_HS[Phospho (STY): 8.9%]S[Phospho (STY): 91.1%]IS[Phospho (STY): 100%]PVRLPLNS[Phospho (STY): 0%]S[Phospho (STY): 0%]LGAELS[Phospho (STY): 0%]R_;_HS[Phospho (STY): 0.6%]S[Phospho (STY): 99.4%]IS[Phospho (STY): 100%]PVRLPLNS[Phospho (STY): 0%]S[Phospho (STY): 0%]LGAELS[Phospho (STY): 0%]R_;_HS[Phospho (STY): 25.2%]S[Phospho (STY): 74.8%]IS[Phospho (STY): 100%]PVRLPLNS[Phospho (STY): 0%]S[Phospho (STY): 0%]LGAELS[Phospho (STY): 0%]R_;_HS[Phospho (STY): 26.3%]S[Phospho (STY): 73.7%]IS[Phospho (STY): 100%]PVRLPLNS[Phospho (STY): 0%]S[Phospho (STY): 0%]LGAELS[Phospho (STY): 0%]R_;_HS[Phospho (STY): 25.8%]S[Phospho (STY): 74.4%]IS[Phospho (STY): 99.9%]PVRLPLNS[Phospho (STY): 0%]S[Phospho (STY): 0%]LGAELS[Phospho (STY): 0%]R_;_HS[Phospho (STY): 0.9%]S[Phospho (STY): 99.1%]IS[Phospho (STY): 100%]PVRLPLNS[Phospho (STY): 0%]S[Phospho (STY): 0%]LGAELS[Phospho (STY): 0%]R_;_HS[Phospho (STY): 0.3%]S[Phospho (STY): 99.7%]IS[Phospho (STY): 100%]PVRLPLNS[Phospho (STY): 0%]S[Phospho (STY): 0%]LGAELS[Phospho (STY): 0%]R_;_HS[Phospho (STY): 23.2%]S[Phospho (STY): 76.8%]IS[Phospho (STY): 100%]PVRLPLNS[Phospho (STY): 0%]S[Phospho (STY): 0%]LGAELS[Phospho (STY): 0%]R_;_HS[Phospho (STY): 6.4%]S[Phospho (STY): 93.6%]IS[Phospho (STY): 100%]PVRLPLNS[Phospho (STY): 0%]S[Phospho (STY): 0%]LGAELS[Phospho (STY): 0%]R_;_HS[Phospho (STY): 26%]S[Phospho (STY): 74.1%]IS[Phospho (STY): 100%]PVRLPLNS[Phospho (STY): 0%]S[Phospho (STY): 0%]LGAELS[Phospho (STY): 0%]R_;_HS[Phospho (STY): 39.6%]S[Phospho (STY): 60.4%]IS[Phospho (STY): 100%]PVRLPLNS[Phospho (STY): 0%]S[Phospho (STY): 0%]LGAELS[Phospho (STY): 0%]R_;_HS[Phospho (STY): 0.5%]S[Phospho (STY): 99.5%]IS[Phospho (STY): 100%]PVRLPLNS[Phospho (STY): 0%]S[Phospho (STY): 0%]LGAELS[Phospho (STY): 0%]R_;_HS[Phospho (STY): 31.2%]S[Phospho (STY): 68.8%]IS[Phospho (STY): 100%]PVRLPLNS[Phospho (STY): 0%]S[Phospho (STY): 0%]LGAELS[Phospho (STY): 0%]R_;_HS[Phospho (STY): 0.7%]S[Phospho (STY): 99.3%]IS[Phospho (STY): 100%]PVRLPLNS[Phospho (STY): 0%]S[Phospho (STY): 0%]LGAELS[Phospho (STY): 0%]R_;_HS[Phospho (STY): 0.5%]S[Phospho (STY): 99.6%]IS[Phospho (STY): 100%]PVRLPLNS[Phospho (STY): 0%]S[Phospho (STY): 0%]LGAELS[Phospho (STY): 0%]R_;_HS[Phospho (STY): 6.8%]S[Phospho (STY): 93.2%]IS[Phospho (STY): 100%]PVRLPLNS[Phospho (STY): 0%]S[Phospho (STY): 0%]LGAELS[Phospho (STY): 0%]R_;_HS[Phospho (STY): 0.1%]S[Phospho (STY): 99.9%]IS[Phospho (STY): 100%]PVRLPLNS[Phospho (STY): 0%]S[Phospho (STY): 0%]LGAELS[Phospho (STY): 0%]R_;_HS[Phospho (STY): 0.2%]S[Phospho (STY): 99.8%]IS[Phospho (STY): 100%]PVRLPLNS[Phospho (STY): 0%]S[Phospho (STY): 0%]LGAELS[Phospho (STY): 0%]R_;_HS[Phospho (STY): 0.1%]S[Phospho (STY): 99.9%]IS[Phospho (STY): 100%]PVRLPLNS[Phospho (STY): 0%]S[Phospho (STY): 0%]LGAELS[Phospho (STY): 0%]R_;_HS[Phospho (STY): 0.3%]S[Phospho (STY): 99.7%]IS[Phospho (STY): 100%]PVRLPLNS[Phospho (STY): 0%]S[Phospho (STY): 0%]LGAELS[Phospho (STY): 0%]R_;_HS[Phospho (STY): 0.2%]S[Phospho (STY): 99.9%]IS[Phospho (STY): 100%]PVRLPLNS[Phospho (STY): 0%]S[Phospho (STY): 0%]LGAELS[Phospho (STY): 0%]R_;_HS[Phospho (STY): 0.3%]S[Phospho (STY): 99.8%]IS[Phospho (STY): 99.9%]PVRLPLNS[Phospho (STY): 0%]S[Phospho (STY): 0%]LGAELS[Phospho (STY): 0%]R_;_HS[Phospho (STY): 0.5%]S[Phospho (STY): 99.5%]IS[Phospho (STY): 100%]PVRLPLNS[Phospho (STY): 0%]S[Phospho (STY): 0%]LGAELS[Phospho (STY): 0%]R_;_HS[Phospho (STY): 9.8%]S[Phospho (STY): 95.1%]IS[Phospho (STY): 95.1%]PVR_;_HS[Phospho (STY): 9.4%]S[Phospho (STY): 95.3%]IS[Phospho (STY): 95.3%]PVR_;_HS[Phospho (STY): 55.7%]S[Phospho (STY): 62.2%]IS[Phospho (STY): 82.1%]PVR_;_HS[Phospho (STY): 42.8%]S[Phospho (STY): 77.9%]IS[Phospho (STY): 79.4%]PVR_;_HS[Phospho (STY): 31%]S[Phospho (STY): 84.5%]IS[Phospho (STY): 84.5%]PVR_;_HS[Phospho (STY): 39.8%]S[Phospho (STY): 80.1%]IS[Phospho (STY): 80.1%]PVR_;_HS[Phospho (STY): 24.7%]S[Phospho (STY): 75.4%]IS[Phospho (STY): 100%]PVR_;_HS[Phospho (STY): 0.1%]S[Phospho (STY): 99.9%]IS[Phospho (STY): 99.9%]PVR_;_HS[Phospho (STY): 0.3%]S[Phospho (STY): 99.7%]IS[Phospho (STY): 99.9%]PVR_;_HS[Phospho (STY): 2.3%]S[Phospho (STY): 98.2%]IS[Phospho (STY): 99.5%]PVR_;_HS[Phospho (STY): 0.9%]S[Phospho (STY): 99.2%]IS[Phospho (STY): 99.9%]PVR_;_HS[Phospho (STY): 46.9%]S[Phospho (STY): 70.7%]IS[Phospho (STY): 82.4%]PVR_;_HS[Phospho (STY): 37.4%]S[Phospho (STY): 78%]IS[Phospho (STY): 84.7%]PVR_;_HS[Phospho (STY): 13.5%]S[Phospho (STY): 88.8%]IS[Phospho (STY): 97.7%]PVR_;_HS[Phospho (STY): 3.3%]S[Phospho (STY): 96.7%]IS[Phospho (STY): 100%]PVR_;_HS[Phospho (STY): 3.5%]S[Phospho (STY): 96.6%]IS[Phospho (STY): 100%]PVR_;_HS[Phospho (STY): 0%]S[Phospho (STY): 100%]IS[Phospho (STY): 100%]PVR_;_HS[Phospho (STY): 14.9%]S[Phospho (STY): 91.4%]IS[Phospho (STY): 93.7%]PVR_;_HS[Phospho (STY): 19.7%]S[Phospho (STY): 89.4%]IS[Phospho (STY): 90.9%]PVR_;_HS[Phospho (STY): 0.1%]S[Phospho (STY): 100%]IS[Phospho (STY): 100%]PVR_;_HS[Phospho (STY): 3.2%]S[Phospho (STY): 96.8%]IS[Phospho (STY): 100%]PVR_;_HS[Phospho (STY): 0.1%]S[Phospho (STY): 99.9%]IS[Phospho (STY): 100%]PVR_;_HS[Phospho (STY): 51.7%]S[Phospho (STY): 74.2%]IS[Phospho (STY): 74.2%]PVR_;_HS[Phospho (STY): 2.2%]S[Phospho (STY): 98.9%]IS[Phospho (STY): 98.9%]PVR_;_HS[Phospho (STY): 4.2%]S[Phospho (STY): 97.9%]IS[Phospho (STY): 97.9%]PVR_;_HS[Phospho (STY): 1.9%]S[Phospho (STY): 98.2%]IS[Phospho (STY): 100%]PVR_;_HS[Phospho (STY): 3.5%]S[Phospho (STY): 96.5%]IS[Phospho (STY): 99.9%]PVR_;_HS[Phospho (STY): 1.6%]S[Phospho (STY): 98.7%]IS[Phospho (STY): 99.7%]PVR_;_HS[Phospho (STY): 11%]S[Phospho (STY): 94.5%]IS[Phospho (STY): 94.5%]PVR_;_HS[Phospho (STY): 11.7%]S[Phospho (STY): 90%]IS[Phospho (STY): 98.3%]PVR_;_HS[Phospho (STY): 12.3%]S[Phospho (STY): 87.7%]IS[Phospho (STY): 100%]PVR_;_HS[Phospho (STY): 0.1%]S[Phospho (STY): 99.9%]IS[Phospho (STY): 100%]PVR_;_HS[Phospho (STY): 0%]S[Phospho (STY): 100%]IS[Phospho (STY): 100%]PVR_;_HS[Phospho (STY): 0.2%]S[Phospho (STY): 99.8%]IS[Phospho (STY): 100%]PVR_;_HS[Phospho (STY): 34.3%]S[Phospho (STY): 65.7%]IS[Phospho (STY): 100%]PVR_;_HS[Phospho (STY): 1%]S[Phospho (STY): 99%]IS[Phospho (STY): 100%]PVR_;_HS[Phospho (STY): 30.8%]S[Phospho (STY): 69.2%]IS[Phospho (STY): 100%]PVR_;_HS[Phospho (STY): 6.1%]S[Phospho (STY): 93.9%]IS[Phospho (STY): 100%]PVR_;_HS[Phospho (STY): 27.7%]S[Phospho (STY): 72.3%]IS[Phospho (STY): 100%]PVR_;_HS[Phospho (STY): 18.5%]S[Phospho (STY): 81.5%]IS[Phospho (STY): 100%]PVR_;_HS[Phospho (STY): 41.9%]S[Phospho (STY): 58.1%]IS[Phospho (STY): 100%]PVR_;_HS[Phospho (STY): 11.5%]S[Phospho (STY): 88.5%]IS[Phospho (STY): 100%]PVR_;_HS[Phospho (STY): 95.9%]S[Phospho (STY): 4.7%]IS[Phospho (STY): 99.4%]PVRLPLNS[Phospho (STY): 0%]S[Phospho (STY): 0%]LGAELS[Phospho (STY): 0%]R_;_HS[Phospho (STY): 76.3%]S[Phospho (STY): 23.8%]IS[Phospho (STY): 100%]PVRLPLNS[Phospho (STY): 0%]S[Phospho (STY): 0%]LGAELS[Phospho (STY): 0%]R_;_HS[Phospho (STY): 76.2%]S[Phospho (STY): 23.8%]IS[Phospho (STY): 100%]PVRLPLNS[Phospho (STY): 0%]S[Phospho (STY): 0%]LGAELS[Phospho (STY): 0%]R_;_HS[Phospho (STY): 69.7%]S[Phospho (STY): 30.4%]IS[Phospho (STY): 100%]PVRLPLNS[Phospho (STY): 0%]S[Phospho (STY): 0%]LGAELS[Phospho (STY): 0%]R_;_HS[Phospho (STY): 69.7%]S[Phospho (STY): 30.3%]IS[Phospho (STY): 100%]PVRLPLNS[Phospho (STY): 0%]S[Phospho (STY): 0%]LGAELS[Phospho (STY): 0%]R_;_HS[Phospho (STY): 90.3%]S[Phospho (STY): 9.7%]IS[Phospho (STY): 99.9%]PVRLPLNS[Phospho (STY): 0%]S[Phospho (STY): 0%]LGAELS[Phospho (STY): 0%]R_;_HS[Phospho (STY): 90.2%]S[Phospho (STY): 9.9%]IS[Phospho (STY): 99.9%]PVRLPLNS[Phospho (STY): 0%]S[Phospho (STY): 0%]LGAELS[Phospho (STY): 0%]R_;_HS[Phospho (STY): 93.5%]S[Phospho (STY): 6.5%]IS[Phospho (STY): 100%]PVRLPLNS[Phospho (STY): 0%]S[Phospho (STY): 0%]LGAELS[Phospho (STY): 0%]R_;_HS[Phospho (STY): 93.5%]S[Phospho (STY): 6.6%]IS[Phospho (STY): 100%]PVRLPLNS[Phospho (STY): 0%]S[Phospho (STY): 0%]LGAELS[Phospho (STY): 0%]R_;_HS[Phospho (STY): 99.5%]S[Phospho (STY): 2.5%]IS[Phospho (STY): 98%]PVRLPLNS[Phospho (STY): 0%]S[Phospho (STY): 0%]LGAELS[Phospho (STY): 0%]R_;_HS[Phospho (STY): 91%]S[Phospho (STY): 18.9%]IS[Phospho (STY): 90.1%]PVRLPLNS[Phospho (STY): 0%]S[Phospho (STY): 0%]LGAELS[Phospho (STY): 0%]R_;_HS[Phospho (STY): 96.1%]S[Phospho (STY): 4%]IS[Phospho (STY): 99.9%]PVRLPLNS[Phospho (STY): 0%]S[Phospho (STY): 0%]LGAELS[Phospho (STY): 0%]R_;_HS[Phospho (STY): 88.7%]S[Phospho (STY): 12.1%]IS[Phospho (STY): 99.2%]PVRLPLNS[Phospho (STY): 0%]S[Phospho (STY): 0%]LGAELS[Phospho (STY): 0%]R_;_HS[Phospho (STY): 88%]S[Phospho (STY): 24%]IS[Phospho (STY): 88%]PVR_;_HS[Phospho (STY): 87.5%]S[Phospho (STY): 25%]IS[Phospho (STY): 87.5%]PVR_;_HS[Phospho (STY): 61.9%]S[Phospho (STY): 50.3%]IS[Phospho (STY): 87.8%]PVR_;_HS[Phospho (STY): 68.3%]S[Phospho (STY): 63.3%]IS[Phospho (STY): 68.3%]PVR_;_HS[Phospho (STY): 88.8%]S[Phospho (STY): 22.4%]IS[Phospho (STY): 88.8%]PVR_;_HS[Phospho (STY): 74.7%]S[Phospho (STY): 44.2%]IS[Phospho (STY): 81.1%]PVR_;_HS[Phospho (STY): 99.4%]S[Phospho (STY): 0.6%]IS[Phospho (STY): 100%]PVR_;_HS[Phospho (STY): 99.8%]S[Phospho (STY): 0.2%]IS[Phospho (STY): 100%]PVR_;_HS[Phospho (STY): 76.7%]S[Phospho (STY): 46.6%]IS[Phospho (STY): 76.7%]PVR_;_HS[Phospho (STY): 74.6%]S[Phospho (STY): 50.7%]IS[Phospho (STY): 74.6%]PVR_;_HS[Phospho (STY): 92.5%]S[Phospho (STY): 15%]IS[Phospho (STY): 92.5%]PVR_;_HS[Phospho (STY): 99.1%]S[Phospho (STY): 0.9%]IS[Phospho (STY): 100%]PVR_;_HS[Phospho (STY): 99.5%]S[Phospho (STY): 0.5%]IS[Phospho (STY): 100%]PVR_;_HS[Phospho (STY): 99.8%]S[Phospho (STY): 0.2%]IS[Phospho (STY): 100%]PVR_;_HS[Phospho (STY): 69.1%]S[Phospho (STY): 30.9%]IS[Phospho (STY): 100%]PVR_;_HS[Phospho (STY): 99.2%]S[Phospho (STY): 0.8%]IS[Phospho (STY): 100%]PVR_;_HS[Phospho (STY): 95.9%]S[Phospho (STY): 4.1%]IS[Phospho (STY): 100%]PVR_;_HS[Phospho (STY): 93.4%]S[Phospho (STY): 6.6%]IS[Phospho (STY): 100%]PVR_;_HS[Phospho (STY): 99.9%]S[Phospho (STY): 0.1%]IS[Phospho (STY): 100%]PVR_;_HS[Phospho (STY): 67.2%]S[Phospho (STY): 32.8%]IS[Phospho (STY): 100%]PVR_;_HS[Phospho (STY): 61%]S[Phospho (STY): 39%]IS[Phospho (STY): 100%]PVR_;_HS[Phospho (STY): 66.8%]S[Phospho (STY): 33.2%]IS[Phospho (STY): 100%]PVR_;_HS[Phospho (STY): 54.9%]S[Phospho (STY): 45.1%]IS[Phospho (STY): 100%]PVR_	0.161951988935471;0.843753933906555;0.422154933214188;0.580105245113373;0.0316344387829304;0.968212723731995;0.321086555719376;0.678852736949921;0.0122119663283229;0.987729430198669;0.0520252622663975;0.951448082923889;0.00108865916263312;0.998901784420013;0.019111655652523;0.98085081577301;0.121230438351631;0.880725800991058;0.153241172432899;0.842826426029205;0.3688785135746;0.642586648464203;0.005475461948663;0.994465887546539;0.408908188343048;0.595267474651337;0.421384304761887;0.578719794750214;0.0141759105026722;0.985477685928345;0.0543773919343948;0.945658445358276;0.58921891450882;0.686274111270905;0.0424675941467285;0.957533478736877;0.127133458852768;0.874552071094513;0.148325100541115;0.851678729057312;0.16108150780201;0.839708268642426;0.107539370656013;0.892501711845398;0.00199250224977732;0.998007655143738;0.0890427678823471;0.910959422588348;0.00556984078139067;0.994430303573608;0.251570403575897;0.748485147953033;0.263106942176819;0.73692113161087;0.00232135248370469;0.997683465480804;0.257686108350754;0.743762075901031;0.00906146597117186;0.990941524505615;0.00172120868228376;0.998402297496796;0.00278673134744167;0.997213780879974;0.00315896444953978;0.996859490871429;0.23189352452755;0.768153488636017;0.0642144903540611;0.935786247253418;0.259526014328003;0.740513920783997;0.395953744649887;0.604050636291504;0.00513557577505708;0.994864523410797;0.312496244907379;0.687504410743713;0.00723782787099481;0.992762982845306;0.00458732154220343;0.995802938938141;0.00261004641652107;0.997390151023865;0.068092554807663;0.931909143924713;0.00724998349323869;0.992750227451324;0.00124614196829498;0.998785734176636;0.00222849519923329;0.00223614391870797;0.997776508331299;0.00142277590930462;0.00149810709990561;0.998519718647003;0.00080722093116492;0.000809223216492683;0.999193847179413;0.00191033841110766;0.00191186054144055;0.99808794260025;0.000950644316617399;0.000948508270084858;0.999064683914185;0.00131517485715449;0.00131088274065405;0.998691141605377;0.00256170961074531;0.00256345886737108;0.997460067272186;0.00148484495002776;0.00148565962444991;0.99848484992981;0.00187229481525719;0.00199960614554584;0.998190760612488;0.00313291465863585;0.00315063819289207;0.996865451335907;0.0010762179736048;0.00108713319059461;0.998919069766998;0.000753227854147553;0.000768075580708683;0.999248266220093;0.00137999281287193;0.00139415287412703;0.998620212078094;0.00112907169386744;0.00112801440991461;0.998889923095703;0.00118963746353984;0.00119079754222184;0.998816847801208;0.000967715808656067;0.000971847446635365;0.999032258987427;0.00150931754615158;0.00158858415670693;0.998487412929535;0.00163609499577433;0.00168112048413604;0.998327016830444;0.00330178160220385;0.00334443058818579;0.998135268688202;0.00481414794921875;0.00482342438772321;0.995261907577515;0.000728991872165352;0.00074406893691048;0.999278664588928;0.00108718837145716;0.0010919903870672;0.998915433883667;0.00208945409394801;0.00213494803756475;0.997926354408264;0.00106215279083699;0.00108507974073291;0.998938381671906;0.000999385723844171;0.00100680883042514;0.999008238315582;0.00176375231239945;0.0018581630429253;0.998245537281036;0.00135048432275653;0.00135103694628924;0.998637735843658;0.00106853561010212;0.00108103395905346;0.998932123184204;0.950964272022247;0.093845322728157;0.557007730007172;0.778708875179291;0.845007479190826;0.801188707351685;0.75381863117218;0.99948513507843;0.0031914678402245;0.981543123722076;0.992045760154724;0.706936001777649;0.373735338449478;0.887631893157959;0.966771125793457;0.0346167720854282;0.999990463256836;8.21131015982246E-06;0.913942933082581;0.197196945548058;0.99955552816391;0.0320793576538563;0.998916149139404;0.516504049301147;0.989088952541351;0.9791379570961;0.0424009747803211;0.981535911560059;0.0353852361440659;0.987004041671753;0.109918236732483;0.999595701694489;0.000800720939878374;0.900476574897766;0.877121686935425;0.122878298163414;0.999148011207581;0.000851988443173468;0.999732255935669;0.000267739989794791;0.998186528682709;0.00181349331978709;0.657441139221191;0.342558830976486;0.98991197347641;0.0100879985839128;0.691597282886505;0.308402925729752;0.939040243625641;0.0609597899019718;0.723204672336578;0.276795417070389;0.814768314361572;0.18523171544075;0.581344485282898;0.418655455112457;0.88451087474823;0.115489169955254;0.958669066429138;0.0467600300908089;0.762636482715607;0.238055035471916;0.696692645549774;0.303484588861465;0.903499662876129;0.0991146713495255;0.934896767139435;0.06577417999506;0.979757249355316;0.18894650042057;0.961150646209717;0.0397295914590359;0.886825561523438;0.121189795434475;0.240354672074318;0.874897658824921;0.502916932106018;0.633356988430023;0.887908756732941;0.747081816196442;0.00589868985116482;0.997605383396149;0.767007231712341;0.746331691741943;0.925247728824615;0.00924047734588385;0.990759491920471;0.00505214277654886;0.994947850704193;0.00170190772041678;0.998298108577728;0.309388011693954;0.690611898899078;0.00792781729251146;0.99207216501236;0.0409277826547623;0.959072232246399;0.0657688900828362;0.934231162071228;0.00134548626374453;0.99865448474884;0.000892345444299281;0.999107658863068;0.327948659658432;0.67205148935318;0.00852919463068247;0.991470813751221;0.390326708555222;0.609673380851746;0.00117392465472221;0.998826086521149;0.332430928945541;0.667569160461426;0.45078319311142;0.549216866493225;0.00468013063073158;0.995319843292236	40.8058967590332;42.255931854248;47.1641998291016;47.1040534973145;45.1105499267578;48.3590965270996;46.7116203308105;47.5091590881348;56.8606567382813;61.0675086975098;58.4257316589355;61.3585319519043;54.6808891296387;61.2734031677246;47.4499053955078;51.2591972351074;49.7275848388672;51.6285247802734;45.795825958252;47.2293014526367;42.7060012817383;43.0794944763184;32.8005790710449;37.9353370666504;60.7804107666016;61.0701560974121;49.1577606201172;49.4789657592773;48.7374954223633;52.6919479370117;45.0542030334473;47.8418006896973;45.8147926330566;46.3087730407715;216.822448730469;219.938095092773;186.688598632813;188.628494262695;224.480697631836;226.228530883789;208.662826538086;210.317947387695;225.964431762695;228.080932617188;217.317047119141;223.533493041992;207.337890625;209.663284301758;204.675582885742;209.860412597656;216.76237487793;217.85285949707;205.608444213867;206.638427734375;202.989242553711;209.054611206055;200.627593994141;201.691253662109;211.833572387695;216.528518676758;172.840408325195;179.277877807617;207.814926147461;213.695190429688;164.284561157227;170.044784545898;195.892028808594;197.089889526367;245.631011962891;248.310180664063;213.757064819336;214.805648803711;199.376770019531;199.799133300781;194.339691162109;199.60612487793;205.642822265625;206.431304931641;196.264465332031;201.185729980469;174.231628417969;179.700408935547;210.434829711914;216.380676269531;219.081756591797;221.698150634766;189.033569335938;193.953079223633;185.897933959961;192.610290527344;94.1416397094727;85.7699890136719;100.267608642578;97.853385925293;88.9371643066406;103.430877685547;107.625854492188;99.0824584960938;114.76496887207;110.781784057617;103.60578918457;116.985847473145;95.8173980712891;87.3717727661133;102.920776367188;94.7260665893555;86.9039306640625;101.316787719727;84.5968017578125;77.4367294311523;90.6134490966797;88.1776504516602;78.23046875;94.5915222167969;77.6671600341797;73.2223358154297;84.0862350463867;78.6791458129883;69.056022644043;84.4480743408203;103.618583679199;94.3027191162109;110.421875;110.790596008301;101.743041992188;118.02318572998;101.008186340332;87.2397842407227;107.596351623535;98.0693283081055;93.6720504760742;104.992668151855;90.0476531982422;82.2553634643555;96.888786315918;114.269897460938;104.929260253906;121.251029968262;78.4688949584961;73.6866836547852;84.6514434814453;71.7732467651367;64.3708572387695;77.9338684082031;72.6355667114258;72.2459030151367;78.9355010986328;69.0848388671875;63.3363571166992;74.4927291870117;110.132637023926;102.819938659668;117.407409667969;96.3216018676758;83.2793426513672;103.155624389648;83.3535537719727;76.4329986572266;89.5647735595703;102.189155578613;92.8819732666016;109.050338745117;104.974983215332;99.7663192749023;111.910186767578;95.3717803955078;85.7137680053711;101.742179870605;100.315925598145;92.3732299804688;106.913429260254;98.886962890625;88.0922622680664;105.736351013184;3.9119861125946;1;1.74562585353851;2.01958298683167;2.49333643913269;2.10852837562561;8.41036033630371;8.57061290740967;2.51648592948914;6.36643362045288;8.41023635864258;2.10179138183594;1.36224114894867;4.64261674880981;9.6264476776123;6.01976156234741;17.5965023040771;5.80699729919434;3.59736013412476;1.14837205410004;8.7177267074585;5.58682680130005;10.2405662536621;5.4959135055542;4.82720518112183;9.15849113464355;4.84714841842651;6.82669067382813;9.55778503417969;5.79337549209595;27.1229114532471;25.1574592590332;42.1417503356934;35.0746650695801;40.9843521118164;32.7591285705566;33.495964050293;27.1852760314941;45.3714065551758;44.7194938659668;51.8489151000977;47.2626457214355;48.3974075317383;47.5898132324219;39.9010200500488;37.1663780212402;38.4463043212891;37.4858932495117;35.7510986328125;34.2698020935059;35.0851936340332;34.7568969726563;36.7281379699707;34.6922798156738;54.6249771118164;51.5988655090332;51.4275588989258;50.1393547058105;58.201545715332;57.0131378173828;51.9393768310547;49.3321952819824;45.6938781738281;42.9507637023926;47.686954498291;35.5278778076172;51.2549781799316;48.0695610046387;60.0198287963867;57.9245872497559;1;2.79066801071167;2.13701844215393;2.93460416793823;2.08456444740295;4.59301519393921;12.2313823699951;1.82941544055939;1.66379857063293;3.43163967132568;45.6153144836426;50.2901954650879;32.6669158935547;37.9497947692871;21.0264167785645;27.4007186889648;28.7828750610352;29.5858535766602;26.5091571807861;31.3385753631592;27.3518714904785;30.5060291290283;22.8520240783691;25.5056018829346;46.2821846008301;52.8918380737305;35.7990875244141;42.8198547363281;28.7321968078613;29.4496746063232;27.5837421417236;32.3394355773926;27.9039611816406;28.3499011993408;37.2669830322266;44.0132102966309;41.9500427246094;42.6472549438477;42.2461166381836;42.4436225891113;35.5691375732422;40.9288749694824	2;3;5;13;14;20;2;3;5	0.16;0.84;0.99;0;0.42;0.58;1;0.03;0.97;0.32;0.68;0.01;0.05;0.95;0.02;0.98;0.12;0.88;0.15;0.85;0.37;0.64;0.41;0.6;0.59;0.73;0.69;0.04;0.96;1;0;0.13;0.87;0.15;0.85;0.16;0.84;0.11;0.89;0.09;0.91;0.01;0.99;0.25;0.75;0.26;0.74;0.23;0.77;0.06;0.94;0.4;0.6;0.31;0.69;0.07;0.93;0;1;0.1;0.95;0.09;0.56;0.62;0.82;0.43;0.78;0.79;0.31;0.85;0.4;0.8;0.25;0.75;1;0;0.02;0.98;0.01;0.99;0.47;0.71;0.37;0.14;0.89;0.03;0.97;0.15;0.91;0.94;0.2;0.52;0.74;0.04;0.11;0.12;0.9;0.12;0.88;1;0;0.34;0.66;0.01;0.99;0.31;0.69;0.06;0.94;0.28;0.72;0.19;0.81;0.42;0.58;0.96;0.05;0.99;0;0.76;0.24;1;0.7;0.3;0.9;0.1;0.93;0.07;0.03;0.98;0.91;0.19;0.04;0.89;0.12;0.88;0.24;0.87;0.25;0.62;0.5;0.68;0.63;0.89;0.22;0.75;0.44;0.81;0.99;0.01;1;0;0.77;0.47;0.51;0.93;0.15;0.99;0.01;1;0;0.69;0.31;0.96;0.04;0.93;0.07;0.67;0.33;0.61;0.39;0.55;0.45	S	1.01772685063928;1.00874414370979;0.931626085544193;0.96148209032886;1.07309229309239;1.00355307928097;1.03008597280568;1.01885146219869;0.903526127935845;1.12407522531567;1.10610330554107;1.1313926177098;0.860619711494534;0.942972973343381;0.951923824745659;1.14354133329914;1.08520239238056;1.01772685063928;1.00874414370979;0.931626085544193;0.96148209032886;1.07309229309239;1.00355307928097;1.03008597280568;1.01885146219869;0.903526127935845;0.880763799036661;0.989934206381758;0.998201724568936;1.12407522531567;1.01094216304737;1.10610330554107;1.1313926177098;0.933385686403923;0.860619711494534;0.821149991364511;0.869884504051217;0.956342662566163;0.935263051824687;0.942972973343381;0.951923824745659;1.57775114150951;1.14354133329914;1.08520239238056;1.10012321133704;1.01772685063928;0.96148209032886;1.00355307928097;1.03008597280568;0.903526127935845;0.880763799036661;0.998201724568936;1.12407522531567;1.01094216304737;1.10610330554107;1.1313926177098;0.933385686403923;0.860619711494534;0.821149991364511;0.869884504051217;0.956342662566163;0.935263051824687;0.942972973343381;1.57775114150951;1.14354133329914;1.08520239238056;1.10012321133704;0.931626085544193;0.903526127935845;0.989934206381758;1.12407522531567;0.933385686403923;0.821149991364511;0.935263051824687;0.942972973343381;1.57775114150951;1.14354133329914;1.08520239238056;1.10012321133704;0.989934206381758;0.998201724568936;1.01094216304737;0.933385686403923;0.869884504051217;0.956342662566163;0.935263051824687;1.10012321133704;0.931626085544193;0.96148209032886;1.07309229309239;1.03008597280568;0.989934206381758;1.01094216304737;0.935263051824687;0.951923824745659;1.01772685063928;1.00874414370979;0.96148209032886;1.07309229309239;1.00355307928097;1.03008597280568;1.01885146219869;0.880763799036661;0.998201724568936;1.01094216304737;1.10610330554107;1.1313926177098;0.860619711494534;0.869884504051217;0.956342662566163;0.951923824745659	FALSE	2	_HSS[Phospho (STY)]IS[Phospho (STY)]PVRLPLNSSLGAELSR_.2;_HSS[Phospho (STY)]IS[Phospho (STY)]PVRLPLNSSLGAELSR_.3;_HSS[Phospho (STY)]IS[Phospho (STY)]PVRLPLNSSLGAELSR_.4;_HSS[Phospho (STY)]IS[Phospho (STY)]PVR_.1;_HSS[Phospho (STY)]IS[Phospho (STY)]PVR_.2;_HS[Phospho (STY)]SIS[Phospho (STY)]PVRLPLNSSLGAELSR_.2;_HS[Phospho (STY)]SIS[Phospho (STY)]PVR_.1;_HS[Phospho (STY)]SIS[Phospho (STY)]PVR_.2	Cdk12_S384_M2	8	SKKKRSGSRSRHSSISPVRLPLNSSLGAELS	S
15.3599	15.6587	15.7681	15.8769	15.5387	15.8004	15.6352	15.7131	16.1831	16.3645	16.3765	16.4523	16.6044	16.6251	16.7223	16.4586	16.4701	16.3466	16.3374	16.4873	16.2652	16.1272	16.1858	16.3558	16.2254	16.8301	16.8383	16.9621	biological regulation;cellular macromolecule metabolic process;cellular metabolic process;cellular nitrogen compound metabolic process;cellular process;cellular protein metabolic process;macromolecule metabolic process;macromolecule modification;metabolic process;mRNA metabolic process;mRNA processing;nitrogen compound metabolic process;nucleic acid metabolic process;nucleobase-containing compound metabolic process;phosphate-containing compound metabolic process;phosphorus metabolic process;phosphorylation;phosphorylation of RNA polymerase II C-terminal domain;primary metabolic process;protein autophosphorylation;protein metabolic process;protein modification process;protein phosphorylation;regulation of biological process;regulation of biosynthetic process;regulation of catalytic activity;regulation of cellular biosynthetic process;regulation of cellular macromolecule biosynthetic process;regulation of cellular metabolic process;regulation of cellular process;regulation of cellular protein metabolic process;regulation of gene expression;regulation of kinase activity;regulation of macromolecule biosynthetic process;regulation of macromolecule metabolic process;regulation of MAP kinase activity;regulation of metabolic process;regulation of molecular function;regulation of nitrogen compound metabolic process;regulation of nucleobase-containing compound metabolic process;regulation of phosphate metabolic process;regulation of phosphorus metabolic process;regulation of phosphorylation;regulation of primary metabolic process;regulation of protein kinase activity;regulation of protein metabolic process;regulation of protein modification process;regulation of protein phosphorylation;regulation of protein serine/threonine kinase activity;regulation of response to stimulus;regulation of RNA metabolic process;regulation of signal transduction;regulation of signaling;regulation of transcription from RNA polymerase II promoter;regulation of transcription, DNA-dependent;regulation of transferase activity;RNA metabolic process;RNA processing;RNA splicing	adenyl nucleotide binding;adenyl ribonucleotide binding;ATP binding;binding;catalytic activity;cyclin binding;cyclin-dependent protein kinase activity;kinase activity;nucleotide binding;phosphotransferase activity, alcohol group as acceptor;protein binding;protein kinase activity;protein serine/threonine kinase activity;purine nucleotide binding;purine ribonucleoside triphosphate binding;purine ribonucleotide binding;ribonucleotide binding;RNA polymerase II carboxy-terminal domain kinase activity;transferase activity;transferase activity, transferring phosphorus-containing groups	cell part;cyclin-dependent protein kinase holoenzyme complex;intracellular membrane-bounded organelle;intracellular non-membrane-bounded organelle;intracellular organelle;intracellular organelle part;intracellular part;macromolecular complex;membrane-bounded organelle;non-membrane-bounded organelle;nuclear body;nuclear cyclin-dependent protein kinase holoenzyme complex;nuclear part;nuclear speck;nucleolus;nucleoplasm;nucleoplasm part;nucleus;organelle;organelle part;protein complex		Alternativesplicing;ATP-binding;Completeproteome;Kinase;mRNAprocessing;mRNAsplicing;Nucleotide-binding;Nucleus;Phosphoprotein;Referenceproteome;Serine/threonine-proteinkinase;Transferase	ERK1,2 kinase substrate motif;GSK-3, ERK1, ERK2, CDK5 substrate motif;MDC1 BRCT domain binding motif;PKA kinase substrate motif;PKC kinase substrate motif;Plk1 PBD domain binding motif;WW domain binding motif	Cdk12		+	+	+	+	+	Arg_starv_10h_0h;Arg_starv_3h_0h;Leu_starv_10h_0h;Leu_starv_1h_0h;Leu_starv_3h_0h	0.999	0.0160757	0.984843	0.00591254	0.0263376	2.78768	0.0120956	0.678171	3.0129	3.55565	0.00453509	0.936683	4.18337	3.12757	0.00928878	0.744411	3.41226	2.45895	0.0247024	0.567576	2.55829	2.71749	0.0107327	1.04804	3.49861	Not Defined	1;2;3;4;5;6;7;8;9;10;11;12;13;14;15;16;17;18;19;20;21;22;23;24;25;26;27;28	Q14AX6	Mus musculus	Cyclin-dependent kinase 12	Q14AX6	CDK12_MOUSE	SSPIILPK	421	_SS[Phospho (STY)]PIILPK_.2;_S[Phospho (STY)]SPIILPK_.2	_S[Phospho (STY): 2%]S[Phospho (STY): 98%]PIILPK_;_S[Phospho (STY): 2.8%]S[Phospho (STY): 97.2%]PIILPK_;_S[Phospho (STY): 3.8%]S[Phospho (STY): 96.2%]PIILPK_;_S[Phospho (STY): 1.7%]S[Phospho (STY): 98.3%]PIILPK_;_S[Phospho (STY): 3.3%]S[Phospho (STY): 96.7%]PIILPK_;_S[Phospho (STY): 3%]S[Phospho (STY): 97%]PIILPK_;_S[Phospho (STY): 1.3%]S[Phospho (STY): 98.7%]PIILPK_;_S[Phospho (STY): 1.4%]S[Phospho (STY): 98.6%]PIILPK_;_S[Phospho (STY): 2.2%]S[Phospho (STY): 97.8%]PIILPK_;_S[Phospho (STY): 1.8%]S[Phospho (STY): 98.2%]PIILPK_;_S[Phospho (STY): 1.6%]S[Phospho (STY): 98.4%]PIILPK_;_S[Phospho (STY): 3.9%]S[Phospho (STY): 96.1%]PIILPK_;_S[Phospho (STY): 1.9%]S[Phospho (STY): 98.1%]PIILPK_;_S[Phospho (STY): 12%]S[Phospho (STY): 88%]PIILPK_;_S[Phospho (STY): 3.6%]S[Phospho (STY): 96.4%]PIILPK_;_S[Phospho (STY): 0.1%]S[Phospho (STY): 99.9%]PIILPK_;_S[Phospho (STY): 9%]S[Phospho (STY): 91%]PIILPK_	0.980223953723907;0.0197760090231895;0.971979796886444;0.028020229190588;0.980495095252991;0.0195048749446869;0.962209403514862;0.037790585309267;0.961509883403778;0.03849021717906;0.983280897140503;0.0167190749198198;0.966537475585938;0.0334625691175461;0.970143795013428;0.0298561621457338;0.987200796604156;0.0127992080524564;0.986183762550354;0.0138162262737751;0.978308081626892;0.0216919519007206;0.981751024723053;0.0182489678263664;0.986650705337524;0.0133492620661855;0.983806252479553;0.0161937698721886;0.960841238498688;0.0391587354242802;0.981022953987122;0.0189770795404911;0.880416750907898;0.119583263993263;0.985910475254059;0.0140895219519734;0.977692484855652;0.0223074890673161;0.963656663894653;0.0363433174788952;0.998770833015442;0.00122919271234423;0.986140787601471;0.0138591593131423;0.984412610530853;0.0155874015763402;0.999391615390778;0.000608392932917923;0.909540355205536;0.0904596298933029;0.987442791461945;0.0125572141259909;0.981169641017914;0.0188303496688604;0.967430889606476;0.0325691252946854	19.6349201202393;15.7316112518311;20.0805702209473;16.534158706665;21.2443141937256;17.3269214630127;18.0270404815674;14.7898635864258;17.742977142334;14.5248689651489;17.6478900909424;13.5735416412354;21.973051071167;18.6097431182861;21.1472663879395;17.6662178039551;18.8135375976563;14.4680471420288;22.7606105804443;18.4926109313965;21.5206165313721;17.7117309570313;22.0156440734863;18.0304145812988;22.0623798370361;17.7595252990723;27.7164649963379;23.6096611022949;25.1858158111572;21.9856300354004;21.3418712615967;17.3965091705322;26.2056446075439;24.209264755249;25.4127826690674;21.1646499633789;24.74489402771;20.9646263122559;22.9815235137939;19.7037982940674;24.0344200134277;17.3342571258545;20.5660209655762;16.3011684417725;26.5828342437744;22.4372520446777;22.3232021331787;14.9191217422485;16.4549827575684;14.1469564437866;24.889965057373;20.5251407623291;19.393533706665;15.4402561187744;22.7450866699219;19.3538055419922	1;2	0.02;0.98;0.03;0.97;0.04;0.96;0.01;0.99;0.12;0.88;0;1;0.09;0.91	S	1.01772685063928;1.00874414370979;0.931626085544193;0.96148209032886;1.07309229309239;1.00355307928097;1.03008597280568;1.01885146219869;0.903526127935845;0.880763799036661;0.989934206381758;0.998201724568936;1.12407522531567;1.01094216304737;1.10610330554107;1.1313926177098;0.933385686403923;0.860619711494534;0.821149991364511;0.869884504051217;0.956342662566163;0.935263051824687;0.942972973343381;0.951923824745659;1.57775114150951;1.14354133329914;1.08520239238056;1.10012321133704	FALSE	1	_SS[Phospho (STY)]PIILPK_.2	Cdk12_S422_M1	1	AAAAAAKMDGKESKSSPIILPKKEKLEVKES	S
14.2938	13.6331	12.7893	13.3956	13.2902	12.0885	11.7246	13.9377	13.9438	14.0255	14.1336	14.197	15.0016	14.2303	14.4214	14.5729	13.4412	13.2834	13.2418	13.2109	14.113	13.5774	13.6671	14.1288	14.7416	15.1496	14.9656	15.2834	biological regulation;cellular macromolecule metabolic process;cellular metabolic process;cellular nitrogen compound metabolic process;cellular process;cellular protein metabolic process;macromolecule metabolic process;macromolecule modification;metabolic process;mRNA metabolic process;mRNA processing;nitrogen compound metabolic process;nucleic acid metabolic process;nucleobase-containing compound metabolic process;phosphate-containing compound metabolic process;phosphorus metabolic process;phosphorylation;phosphorylation of RNA polymerase II C-terminal domain;primary metabolic process;protein autophosphorylation;protein metabolic process;protein modification process;protein phosphorylation;regulation of biological process;regulation of biosynthetic process;regulation of catalytic activity;regulation of cellular biosynthetic process;regulation of cellular macromolecule biosynthetic process;regulation of cellular metabolic process;regulation of cellular process;regulation of cellular protein metabolic process;regulation of gene expression;regulation of kinase activity;regulation of macromolecule biosynthetic process;regulation of macromolecule metabolic process;regulation of MAP kinase activity;regulation of metabolic process;regulation of molecular function;regulation of nitrogen compound metabolic process;regulation of nucleobase-containing compound metabolic process;regulation of phosphate metabolic process;regulation of phosphorus metabolic process;regulation of phosphorylation;regulation of primary metabolic process;regulation of protein kinase activity;regulation of protein metabolic process;regulation of protein modification process;regulation of protein phosphorylation;regulation of protein serine/threonine kinase activity;regulation of response to stimulus;regulation of RNA metabolic process;regulation of signal transduction;regulation of signaling;regulation of transcription from RNA polymerase II promoter;regulation of transcription, DNA-dependent;regulation of transferase activity;RNA metabolic process;RNA processing;RNA splicing	adenyl nucleotide binding;adenyl ribonucleotide binding;ATP binding;binding;catalytic activity;cyclin binding;cyclin-dependent protein kinase activity;kinase activity;nucleotide binding;phosphotransferase activity, alcohol group as acceptor;protein binding;protein kinase activity;protein serine/threonine kinase activity;purine nucleotide binding;purine ribonucleoside triphosphate binding;purine ribonucleotide binding;ribonucleotide binding;RNA polymerase II carboxy-terminal domain kinase activity;transferase activity;transferase activity, transferring phosphorus-containing groups	cell part;cyclin-dependent protein kinase holoenzyme complex;intracellular membrane-bounded organelle;intracellular non-membrane-bounded organelle;intracellular organelle;intracellular organelle part;intracellular part;macromolecular complex;membrane-bounded organelle;non-membrane-bounded organelle;nuclear body;nuclear cyclin-dependent protein kinase holoenzyme complex;nuclear part;nuclear speck;nucleolus;nucleoplasm;nucleoplasm part;nucleus;organelle;organelle part;protein complex		Alternativesplicing;ATP-binding;Completeproteome;Kinase;mRNAprocessing;mRNAsplicing;Nucleotide-binding;Nucleus;Phosphoprotein;Referenceproteome;Serine/threonine-proteinkinase;Transferase	b-Adrenergic Receptor kinase substrate motif;Casein kinase I substrate motif;Casein kinase II substrate motif;ERK1,2 kinase substrate motif;G protein-coupled receptor kinase 1 substrate motif;Growth associated histone HI kinase substrate motif;GSK-3, ERK1, ERK2, CDK5 substrate motif;PKA kinase substrate motif;PKC kinase substrate motif;WW domain binding motif	Cdk12			+			+	Arg_starv_10h_0h;Leu_starv_10h_0h	1	0.602926	0.336572	-0.76772	-1.0933	0.872225	0.156545	0.54702	1.31479	1.57759	0.0326689	1.02859	2.27755	0.312918	0.562357	-0.233646	-0.562755	0.449287	0.402374	0.343599	0.775272	2.40205	0.0109456	1.50709	3.48486	Not Defined	1;2;3;4;5;6;7;8;9;10;11;12;13;14;15;16;17;18;19;20;21;22;23;24;25;26;27;28	Q14AX6	Mus musculus	Cyclin-dependent kinase 12	Q14AX6	CDK12_MOUSE	TSTLPPLPLPPLLPGDDDMDSPK	620	_TSTLPPLPLPPLLPGDDDM[Oxidation (M)]DS[Phospho (STY)]PK_.3	_T[Phospho (STY): 0%]S[Phospho (STY): 0%]T[Phospho (STY): 0%]LPPLPLPPLLPGDDDM[Oxidation (M): 100%]DS[Phospho (STY): 100%]PK_	1	123.048149108887;114.791313171387;88.4616851806641;98.8417205810547;93.5817718505859;64.8581848144531;41.0972900390625;93.5060501098633;85.9182281494141;89.5266876220703;100.4453125;98.3339691162109;131.090881347656;103.269668579102;101.472686767578;100.604232788086;72.3091354370117;73.7658996582031;79.8133010864258;79.3867645263672;114.820960998535;90.6318893432617;80.7651824951172;113.462097167969;120.707298278809;131.846466064453;113.042167663574;130.2626953125	1;2;3;21	0;1	T;S	1.01772685063928;1.00874414370979;0.931626085544193;0.96148209032886;1.07309229309239;1.00355307928097;1.03008597280568;1.01885146219869;0.903526127935845;0.880763799036661;0.989934206381758;0.998201724568936;1.12407522531567;1.01094216304737;1.10610330554107;1.1313926177098;0.933385686403923;0.860619711494534;0.821149991364511;0.869884504051217;0.956342662566163;0.935263051824687;0.942972973343381;0.951923824745659;1.57775114150951;1.14354133329914;1.08520239238056;1.10012321133704	FALSE	1	_TSTLPPLPLPPLLPGDDDM[Oxidation (M)]DS[Phospho (STY)]PK_.3	Cdk12_S640_M1	1	PLPLPPLLPGDDDMDSPKETLPSKPAKKEKE	S
12.4109	14.3366	13.3941	12.6286	15.8419	12.59	15.4741	12.2008	15.145	16.633	15.8684	10.7156	16.667	16.6214	16.7767	16.0943	12.8145	15.5029	11.0238	11.7675	11.9985	12.5242	11.8173	14.9258	14.8984	16.2385	16.1444	16.3971	biological regulation;cellular macromolecule metabolic process;cellular metabolic process;cellular nitrogen compound metabolic process;cellular process;cellular protein metabolic process;macromolecule metabolic process;macromolecule modification;metabolic process;mRNA metabolic process;mRNA processing;nitrogen compound metabolic process;nucleic acid metabolic process;nucleobase-containing compound metabolic process;phosphate-containing compound metabolic process;phosphorus metabolic process;phosphorylation;phosphorylation of RNA polymerase II C-terminal domain;primary metabolic process;protein autophosphorylation;protein metabolic process;protein modification process;protein phosphorylation;regulation of biological process;regulation of biosynthetic process;regulation of catalytic activity;regulation of cellular biosynthetic process;regulation of cellular macromolecule biosynthetic process;regulation of cellular metabolic process;regulation of cellular process;regulation of cellular protein metabolic process;regulation of gene expression;regulation of kinase activity;regulation of macromolecule biosynthetic process;regulation of macromolecule metabolic process;regulation of MAP kinase activity;regulation of metabolic process;regulation of molecular function;regulation of nitrogen compound metabolic process;regulation of nucleobase-containing compound metabolic process;regulation of phosphate metabolic process;regulation of phosphorus metabolic process;regulation of phosphorylation;regulation of primary metabolic process;regulation of protein kinase activity;regulation of protein metabolic process;regulation of protein modification process;regulation of protein phosphorylation;regulation of protein serine/threonine kinase activity;regulation of response to stimulus;regulation of RNA metabolic process;regulation of signal transduction;regulation of signaling;regulation of transcription from RNA polymerase II promoter;regulation of transcription, DNA-dependent;regulation of transferase activity;RNA metabolic process;RNA processing;RNA splicing	adenyl nucleotide binding;adenyl ribonucleotide binding;ATP binding;binding;catalytic activity;cyclin binding;cyclin-dependent protein kinase activity;kinase activity;nucleotide binding;phosphotransferase activity, alcohol group as acceptor;protein binding;protein kinase activity;protein serine/threonine kinase activity;purine nucleotide binding;purine ribonucleoside triphosphate binding;purine ribonucleotide binding;ribonucleotide binding;RNA polymerase II carboxy-terminal domain kinase activity;transferase activity;transferase activity, transferring phosphorus-containing groups	cell part;cyclin-dependent protein kinase holoenzyme complex;intracellular membrane-bounded organelle;intracellular non-membrane-bounded organelle;intracellular organelle;intracellular organelle part;intracellular part;macromolecular complex;membrane-bounded organelle;non-membrane-bounded organelle;nuclear body;nuclear cyclin-dependent protein kinase holoenzyme complex;nuclear part;nuclear speck;nucleolus;nucleoplasm;nucleoplasm part;nucleus;organelle;organelle part;protein complex		Alternativesplicing;ATP-binding;Completeproteome;Kinase;mRNAprocessing;mRNAsplicing;Nucleotide-binding;Nucleus;Phosphoprotein;Referenceproteome;Serine/threonine-proteinkinase;Transferase	Casein kinase II substrate motif;DNA dependent Protein kinase substrate motif;ERK1,2 kinase substrate motif;G protein-coupled receptor kinase 1 substrate motif;GSK3 kinase substrate motif;GSK-3, ERK1, ERK2, CDK5 substrate motif;Pyruvate dehydrogenase kinase substrate motif;WW domain binding motif	Cdk12			+			+	Arg_starv_10h_0h;Leu_starv_10h_0h	1	NaN	1	0	NaN	0.449173	0.309749	1.39794	0.934077	3.45698	0.00195085	3.3473	5.96104	NaN	1	0	NaN	NaN	1	0	NaN	2.5713	0.00598817	2.72705	4.1609	Not Defined	5;7;9;10;11;13;14;15;16;18;24;25;26;27;28	Q14AX6	Mus musculus	Cyclin-dependent kinase 12	Q14AX6	CDK12_MOUSE	HLLTDLPLPPELPGGDPSPPDSPEPK	660	_HLLTDLPLPPELPGGDPS[Phospho (STY)]PPDSPEPK_.3;_HLLTDLPLPPELPGGDPSPPDS[Phospho (STY)]PEPK_.3	_HLLT[Phospho (STY): 0%]DLPLPPELPGGDPS[Phospho (STY): 98.5%]PPDS[Phospho (STY): 1.5%]PEPK_;_HLLT[Phospho (STY): 0%]DLPLPPELPGGDPS[Phospho (STY): 85.8%]PPDS[Phospho (STY): 14.2%]PEPK_;_HLLT[Phospho (STY): 0%]DLPLPPELPGGDPS[Phospho (STY): 96.1%]PPDS[Phospho (STY): 3.9%]PEPK_;_HLLT[Phospho (STY): 0%]DLPLPPELPGGDPS[Phospho (STY): 99.9%]PPDS[Phospho (STY): 0.1%]PEPK_;_HLLT[Phospho (STY): 0%]DLPLPPELPGGDPS[Phospho (STY): 98.9%]PPDS[Phospho (STY): 1.1%]PEPK_;_HLLT[Phospho (STY): 0%]DLPLPPELPGGDPS[Phospho (STY): 98.6%]PPDS[Phospho (STY): 1.4%]PEPK_;_HLLT[Phospho (STY): 0%]DLPLPPELPGGDPS[Phospho (STY): 99.1%]PPDS[Phospho (STY): 0.9%]PEPK_;_HLLT[Phospho (STY): 0%]DLPLPPELPGGDPS[Phospho (STY): 98.7%]PPDS[Phospho (STY): 1.3%]PEPK_;_HLLT[Phospho (STY): 0%]DLPLPPELPGGDPS[Phospho (STY): 99.8%]PPDS[Phospho (STY): 0.2%]PEPK_;_HLLT[Phospho (STY): 0%]DLPLPPELPGGDPS[Phospho (STY): 99.7%]PPDS[Phospho (STY): 0.3%]PEPK_;_HLLT[Phospho (STY): 0%]DLPLPPELPGGDPS[Phospho (STY): 69.6%]PPDS[Phospho (STY): 30.4%]PEPK_;_HLLT[Phospho (STY): 0%]DLPLPPELPGGDPS[Phospho (STY): 76.3%]PPDS[Phospho (STY): 23.7%]PEPK_;_HLLT[Phospho (STY): 0%]DLPLPPELPGGDPS[Phospho (STY): 100%]PPDS[Phospho (STY): 0%]PEPK_	0.985352694988251;0.858272135257721;0.96073442697525;0.999188959598541;0.0106137860566378;0.986236751079559;0.999387502670288;0.00076916761463508;0.990644752979279;0.0126376580446959;0.998090922832489;0.00290840421803296;0.998906195163727;0.303682625293732;0.997226178646088;0.237265214323997;0.999996304512024;0.999589264392853;0.9999880194664	27.3360252380371;23.0330066680908;30.0817375183105;33.4872169494629;18.8504104614258;34.4624938964844;27.1993846893311;18.7976207733154;32.0576591491699;25.2338314056396;30.8998508453369;23.8485736846924;33.3449974060059;21.5607280731201;21.7659873962402;19.7366180419922;39.3506736755371;31.3018856048584;37.974853515625	4;18;22	0;0.99;0.01;0.86;0.14;0.96;0.04;1;0.7;0.3;0.76;0.24	T;S	1.07309229309239;1.03008597280568;0.903526127935845;0.880763799036661;0.989934206381758;1.12407522531567;1.01094216304737;1.10610330554107;1.1313926177098;0.860619711494534;0.951923824745659;1.57775114150951;1.14354133329914;1.08520239238056;1.10012321133704	FALSE	1	_HLLTDLPLPPELPGGDPS[Phospho (STY)]PPDSPEPK_.3	Cdk12_S677_M1	1	LTDLPLPPELPGGDPSPPDSPEPKAITPPQQ	S
20.4714	20.3	20.2428	20.2037	20.7198	20.5773	20.5988	20.4785	20.891	20.8037	20.8955	20.8412	21.3162	21.1758	21.0581	21.0557	20.5183	20.4906	20.4662	20.381	21.0426	20.9295	21.0083	20.9249	21.7304	21.5008	21.3018	21.211	biological regulation;cellular macromolecule metabolic process;cellular metabolic process;cellular nitrogen compound metabolic process;cellular process;cellular protein metabolic process;macromolecule metabolic process;macromolecule modification;metabolic process;mRNA metabolic process;mRNA processing;nitrogen compound metabolic process;nucleic acid metabolic process;nucleobase-containing compound metabolic process;phosphate-containing compound metabolic process;phosphorus metabolic process;phosphorylation;phosphorylation of RNA polymerase II C-terminal domain;primary metabolic process;protein autophosphorylation;protein metabolic process;protein modification process;protein phosphorylation;regulation of biological process;regulation of biosynthetic process;regulation of catalytic activity;regulation of cellular biosynthetic process;regulation of cellular macromolecule biosynthetic process;regulation of cellular metabolic process;regulation of cellular process;regulation of cellular protein metabolic process;regulation of gene expression;regulation of kinase activity;regulation of macromolecule biosynthetic process;regulation of macromolecule metabolic process;regulation of MAP kinase activity;regulation of metabolic process;regulation of molecular function;regulation of nitrogen compound metabolic process;regulation of nucleobase-containing compound metabolic process;regulation of phosphate metabolic process;regulation of phosphorus metabolic process;regulation of phosphorylation;regulation of primary metabolic process;regulation of protein kinase activity;regulation of protein metabolic process;regulation of protein modification process;regulation of protein phosphorylation;regulation of protein serine/threonine kinase activity;regulation of response to stimulus;regulation of RNA metabolic process;regulation of signal transduction;regulation of signaling;regulation of transcription from RNA polymerase II promoter;regulation of transcription, DNA-dependent;regulation of transferase activity;RNA metabolic process;RNA processing;RNA splicing	adenyl nucleotide binding;adenyl ribonucleotide binding;ATP binding;binding;catalytic activity;cyclin binding;cyclin-dependent protein kinase activity;kinase activity;nucleotide binding;phosphotransferase activity, alcohol group as acceptor;protein binding;protein kinase activity;protein serine/threonine kinase activity;purine nucleotide binding;purine ribonucleoside triphosphate binding;purine ribonucleotide binding;ribonucleotide binding;RNA polymerase II carboxy-terminal domain kinase activity;transferase activity;transferase activity, transferring phosphorus-containing groups	cell part;cyclin-dependent protein kinase holoenzyme complex;intracellular membrane-bounded organelle;intracellular non-membrane-bounded organelle;intracellular organelle;intracellular organelle part;intracellular part;macromolecular complex;membrane-bounded organelle;non-membrane-bounded organelle;nuclear body;nuclear cyclin-dependent protein kinase holoenzyme complex;nuclear part;nuclear speck;nucleolus;nucleoplasm;nucleoplasm part;nucleus;organelle;organelle part;protein complex		Alternativesplicing;ATP-binding;Completeproteome;Kinase;mRNAprocessing;mRNAsplicing;Nucleotide-binding;Nucleus;Phosphoprotein;Referenceproteome;Serine/threonine-proteinkinase;Transferase	Casein kinase II substrate motif;DNA dependent Protein kinase substrate motif;ERK1,2 kinase substrate motif;G protein-coupled receptor kinase 1 substrate motif;GSK3 kinase substrate motif;GSK-3, ERK1, ERK2, CDK5 substrate motif;Pyruvate dehydrogenase kinase substrate motif;WW domain binding motif	Cdk12		+	+		+	+	Arg_starv_10h_0h;Arg_starv_3h_0h;Leu_starv_10h_0h;Leu_starv_3h_0h	1	2.02206	0.173841	0.289132	1.63266	3.92012	0.00783394	0.553388	3.396	4.21788	0.00374327	0.847021	4.56948	1.28204	0.307029	0.159559	0.960756	4.286	0.00479853	0.671866	4.05041	3.905	0.00447532	1.13155	4.92999	Not Defined	1;2;3;4;5;6;7;8;9;10;11;12;13;14;15;16;17;18;19;20;21;22;23;24;25;26;27;28	Q14AX6	Mus musculus	Cyclin-dependent kinase 12	Q14AX6	CDK12_MOUSE	HLLTDLPLPPELPGGDPSPPDSPEPK	660	_HLLTDLPLPPELPGGDPS[Phospho (STY)]PPDS[Phospho (STY)]PEPK_.3;_HLLTDLPLPPELPGGDPS[Phospho (STY)]PPDS[Phospho (STY)]PEPK_.4	_HLLT[Phospho (STY): 0%]DLPLPPELPGGDPS[Phospho (STY): 100%]PPDS[Phospho (STY): 100%]PEPK_	1	97.9586181640625;92.0830078125;83.5286026000977;83.5116882324219;89.3046646118164;92.9804611206055;84.5176467895508;87.3292617797852;84.4127197265625;93.2201232910156;86.7326126098633;85.1436614990234;93.7008972167969;82.1638107299805;82.9948959350586;88.6568450927734;76.5940475463867;80.3710021972656;85.5166854858398;86.4109268188477;98.2596435546875;82.9746246337891;93.4561080932617;101.759651184082;97.3991928100586;101.07447052002;90.2591781616211;93.5344772338867;27.3415069580078;37.501335144043;29.9168090820313;24.7322254180908;25.8508224487305;29.9575214385986;27.9607086181641;30.5901870727539;37.897346496582;38.8940505981445;38.0185585021973;45.8728179931641;54.0160636901855;44.0787162780762;43.883617401123;45.5830917358398;32.3140716552734;41.3510475158691;42.640552520752;41.5130081176758;42.5628051757813;43.6024322509766;43.5215606689453;47.4019966125488;48.718204498291;44.0082969665527;49.0592727661133;39.1093635559082	4;18;22	0;1	T;S	1.01772685063928;1.00874414370979;0.931626085544193;0.96148209032886;1.07309229309239;1.00355307928097;1.03008597280568;1.01885146219869;0.903526127935845;0.880763799036661;0.989934206381758;0.998201724568936;1.12407522531567;1.01094216304737;1.10610330554107;1.1313926177098;0.933385686403923;0.860619711494534;0.821149991364511;0.869884504051217;0.956342662566163;0.935263051824687;0.942972973343381;0.951923824745659;1.57775114150951;1.14354133329914;1.08520239238056;1.10012321133704	FALSE	2	_HLLTDLPLPPELPGGDPS[Phospho (STY)]PPDS[Phospho (STY)]PEPK_.3;_HLLTDLPLPPELPGGDPS[Phospho (STY)]PPDS[Phospho (STY)]PEPK_.4	Cdk12_S677_M2	2	LTDLPLPPELPGGDPSPPDSPEPKAITPPQQ	S
17.627	17.103	17.0879	17.1917	15.8704	16.8352	16.109	17.2882	15.4104	13.9492	15.8888	15.802	11.3385	10.9078	10.9601	13.2974	16.6895	15.5038	16.3779	16.1489	15.9339	15.6383	15.9266	13.9479	15.3186	14.883	16.4016	16.6047	biological regulation;cellular macromolecule metabolic process;cellular metabolic process;cellular nitrogen compound metabolic process;cellular process;cellular protein metabolic process;macromolecule metabolic process;macromolecule modification;metabolic process;mRNA metabolic process;mRNA processing;nitrogen compound metabolic process;nucleic acid metabolic process;nucleobase-containing compound metabolic process;phosphate-containing compound metabolic process;phosphorus metabolic process;phosphorylation;phosphorylation of RNA polymerase II C-terminal domain;primary metabolic process;protein autophosphorylation;protein metabolic process;protein modification process;protein phosphorylation;regulation of biological process;regulation of biosynthetic process;regulation of catalytic activity;regulation of cellular biosynthetic process;regulation of cellular macromolecule biosynthetic process;regulation of cellular metabolic process;regulation of cellular process;regulation of cellular protein metabolic process;regulation of gene expression;regulation of kinase activity;regulation of macromolecule biosynthetic process;regulation of macromolecule metabolic process;regulation of MAP kinase activity;regulation of metabolic process;regulation of molecular function;regulation of nitrogen compound metabolic process;regulation of nucleobase-containing compound metabolic process;regulation of phosphate metabolic process;regulation of phosphorus metabolic process;regulation of phosphorylation;regulation of primary metabolic process;regulation of protein kinase activity;regulation of protein metabolic process;regulation of protein modification process;regulation of protein phosphorylation;regulation of protein serine/threonine kinase activity;regulation of response to stimulus;regulation of RNA metabolic process;regulation of signal transduction;regulation of signaling;regulation of transcription from RNA polymerase II promoter;regulation of transcription, DNA-dependent;regulation of transferase activity;RNA metabolic process;RNA processing;RNA splicing	adenyl nucleotide binding;adenyl ribonucleotide binding;ATP binding;binding;catalytic activity;cyclin binding;cyclin-dependent protein kinase activity;kinase activity;nucleotide binding;phosphotransferase activity, alcohol group as acceptor;protein binding;protein kinase activity;protein serine/threonine kinase activity;purine nucleotide binding;purine ribonucleoside triphosphate binding;purine ribonucleotide binding;ribonucleotide binding;RNA polymerase II carboxy-terminal domain kinase activity;transferase activity;transferase activity, transferring phosphorus-containing groups	cell part;cyclin-dependent protein kinase holoenzyme complex;intracellular membrane-bounded organelle;intracellular non-membrane-bounded organelle;intracellular organelle;intracellular organelle part;intracellular part;macromolecular complex;membrane-bounded organelle;non-membrane-bounded organelle;nuclear body;nuclear cyclin-dependent protein kinase holoenzyme complex;nuclear part;nuclear speck;nucleolus;nucleoplasm;nucleoplasm part;nucleus;organelle;organelle part;protein complex		Alternativesplicing;ATP-binding;Completeproteome;Kinase;mRNAprocessing;mRNAsplicing;Nucleotide-binding;Nucleus;Phosphoprotein;Referenceproteome;Serine/threonine-proteinkinase;Transferase	b-Adrenergic Receptor kinase substrate motif;Casein kinase II substrate motif;ERK1,2 kinase substrate motif;GSK-3, ERK1, ERK2, CDK5 substrate motif;MAPKAPK2 kinase substrate motif;WW domain binding motif	Cdk12		+	+	+	+	+	Arg_starv_10h_0h;Arg_starv_3h_0h;Leu_starv_10h_0h;Leu_starv_1h_0h;Leu_starv_3h_0h	1	1.07853	0.179028	-0.726711	-1.61334	2.27193	0.00697443	-1.9898	-3.50588	4.16449	0.00158298	-5.62645	-8.28116	2.05276	0.0198913	-1.07239	-2.81162	2.06554	0.0107892	-1.89073	-3.18897	1.80162	0.0273446	-1.45043	-2.70879	Not Defined	1;2;3;4;5;6;7;8;9;11;12;16;17;18;19;20;21;22;23;24;25;26;27;28	Q14AX6	Mus musculus	Cyclin-dependent kinase 12	Q14AX6	CDK12_MOUSE	HLLTDLPLPPELPGGDPSPPDSPEPK	660	_HLLTDLPLPPELPGGDPS[Phospho (STY)]PPDSPEPK_.3;_HLLTDLPLPPELPGGDPSPPDS[Phospho (STY)]PEPK_.3	_HLLT[Phospho (STY): 0%]DLPLPPELPGGDPS[Phospho (STY): 0%]PPDS[Phospho (STY): 100%]PEPK_;_HLLT[Phospho (STY): 0%]DLPLPPELPGGDPS[Phospho (STY): 38%]PPDS[Phospho (STY): 62%]PEPK_;_HLLT[Phospho (STY): 0%]DLPLPPELPGGDPS[Phospho (STY): 0.4%]PPDS[Phospho (STY): 99.6%]PEPK_;_HLLT[Phospho (STY): 0%]DLPLPPELPGGDPS[Phospho (STY): 10.9%]PPDS[Phospho (STY): 89.1%]PEPK_;_HLLT[Phospho (STY): 0%]DLPLPPELPGGDPS[Phospho (STY): 2.5%]PPDS[Phospho (STY): 97.5%]PEPK_;_HLLT[Phospho (STY): 0%]DLPLPPELPGGDPS[Phospho (STY): 0.5%]PPDS[Phospho (STY): 99.5%]PEPK_;_HLLT[Phospho (STY): 0%]DLPLPPELPGGDPS[Phospho (STY): 2%]PPDS[Phospho (STY): 98%]PEPK_;_HLLT[Phospho (STY): 0%]DLPLPPELPGGDPS[Phospho (STY): 2.3%]PPDS[Phospho (STY): 97.7%]PEPK_;_HLLT[Phospho (STY): 0%]DLPLPPELPGGDPS[Phospho (STY): 22.2%]PPDS[Phospho (STY): 77.8%]PEPK_;_HLLT[Phospho (STY): 0%]DLPLPPELPGGDPS[Phospho (STY): 0.2%]PPDS[Phospho (STY): 99.8%]PEPK_;_HLLT[Phospho (STY): 0%]DLPLPPELPGGDPS[Phospho (STY): 16.9%]PPDS[Phospho (STY): 83.1%]PEPK_;_HLLT[Phospho (STY): 0%]DLPLPPELPGGDPS[Phospho (STY): 18.6%]PPDS[Phospho (STY): 81.4%]PEPK_;_HLLT[Phospho (STY): 0%]DLPLPPELPGGDPS[Phospho (STY): 18.3%]PPDS[Phospho (STY): 81.7%]PEPK_;_HLLT[Phospho (STY): 0%]DLPLPPELPGGDPS[Phospho (STY): 1.1%]PPDS[Phospho (STY): 98.9%]PEPK_;_HLLT[Phospho (STY): 0%]DLPLPPELPGGDPS[Phospho (STY): 30.5%]PPDS[Phospho (STY): 69.5%]PEPK_;_HLLT[Phospho (STY): 0%]DLPLPPELPGGDPS[Phospho (STY): 2.1%]PPDS[Phospho (STY): 97.9%]PEPK_;_HLLT[Phospho (STY): 0%]DLPLPPELPGGDPS[Phospho (STY): 0.3%]PPDS[Phospho (STY): 99.7%]PEPK_	0.000199818925466388;0.999993026256561;1.36822973217932E-06;0.999988853931427;3.93066983406243E-07;0.999998807907104;2.7549224341783E-06;0.999957740306854;0.999999463558197;9.27823348320089E-05;0.999968111515045;0.999998569488525;4.57907572126715E-06;0.999939501285553;0.620161235332489;0.995532274246216;0.10881445556879;0.975073277950287;0.996427655220032;0.00477891182526946;0.980193853378296;0.0232730992138386;0.222313761711121;0.99999988079071;0.00374637776985765;0.999995648860931;0.00167204113677144;0.831152141094208;0.185967817902565;0.816985070705414;0.0110154841095209;0.999996483325958;0.997715651988983;0.304985135793686;0.978890836238861;0.996959507465363	28.7831630706787;42.0530395507813;32.3100891113281;44.9222106933594;27.0450458526611;39.8060417175293;28.263011932373;43.6862144470215;31.9084434509277;23.0908870697021;32.1714286804199;36.4246063232422;20.4524974822998;29.983039855957;22.3560600280762;30.5338001251221;15.848916053772;18.8628711700439;14.0128536224365;16.3401260375977;25.363977432251;24.2560234069824;15.3428449630737;35.7715950012207;12.6530323028564;31.2724056243896;21.6901359558105;26.5895919799805;12.6120138168335;13.9139490127563;7.24905204772949;26.2825565338135;19.4042167663574;18.8004589080811;34.380485534668;19.2258987426758;33.6717338562012	4;18;22	0;1;0.38;0.62;0.11;0.89;0.02;0.98;0.22;0.78;0.17;0.83;0.19;0.81;0.18;0.82;0.01;0.99;0.3;0.7	T;S	1.01772685063928;1.00874414370979;0.931626085544193;0.96148209032886;1.07309229309239;1.00355307928097;1.03008597280568;1.01885146219869;0.903526127935845;0.989934206381758;0.998201724568936;1.1313926177098;0.933385686403923;0.860619711494534;0.821149991364511;0.869884504051217;0.956342662566163;0.935263051824687;0.942972973343381;0.951923824745659;1.57775114150951;1.14354133329914;1.08520239238056;1.10012321133704	FALSE	1	_HLLTDLPLPPELPGGDPSPPDS[Phospho (STY)]PEPK_.3	Cdk12_S681_M1	1	PLPPELPGGDPSPPDSPEPKAITPPQQPYKK	S
20.4714	20.3	20.2428	20.2037	20.7198	20.5773	20.5988	20.4785	20.891	20.8037	20.8955	20.8412	21.3162	21.1758	21.0581	21.0557	20.5183	20.4906	20.4662	20.381	21.0426	20.9295	21.0083	20.9249	21.7304	21.5008	21.3018	21.211	biological regulation;cellular macromolecule metabolic process;cellular metabolic process;cellular nitrogen compound metabolic process;cellular process;cellular protein metabolic process;macromolecule metabolic process;macromolecule modification;metabolic process;mRNA metabolic process;mRNA processing;nitrogen compound metabolic process;nucleic acid metabolic process;nucleobase-containing compound metabolic process;phosphate-containing compound metabolic process;phosphorus metabolic process;phosphorylation;phosphorylation of RNA polymerase II C-terminal domain;primary metabolic process;protein autophosphorylation;protein metabolic process;protein modification process;protein phosphorylation;regulation of biological process;regulation of biosynthetic process;regulation of catalytic activity;regulation of cellular biosynthetic process;regulation of cellular macromolecule biosynthetic process;regulation of cellular metabolic process;regulation of cellular process;regulation of cellular protein metabolic process;regulation of gene expression;regulation of kinase activity;regulation of macromolecule biosynthetic process;regulation of macromolecule metabolic process;regulation of MAP kinase activity;regulation of metabolic process;regulation of molecular function;regulation of nitrogen compound metabolic process;regulation of nucleobase-containing compound metabolic process;regulation of phosphate metabolic process;regulation of phosphorus metabolic process;regulation of phosphorylation;regulation of primary metabolic process;regulation of protein kinase activity;regulation of protein metabolic process;regulation of protein modification process;regulation of protein phosphorylation;regulation of protein serine/threonine kinase activity;regulation of response to stimulus;regulation of RNA metabolic process;regulation of signal transduction;regulation of signaling;regulation of transcription from RNA polymerase II promoter;regulation of transcription, DNA-dependent;regulation of transferase activity;RNA metabolic process;RNA processing;RNA splicing	adenyl nucleotide binding;adenyl ribonucleotide binding;ATP binding;binding;catalytic activity;cyclin binding;cyclin-dependent protein kinase activity;kinase activity;nucleotide binding;phosphotransferase activity, alcohol group as acceptor;protein binding;protein kinase activity;protein serine/threonine kinase activity;purine nucleotide binding;purine ribonucleoside triphosphate binding;purine ribonucleotide binding;ribonucleotide binding;RNA polymerase II carboxy-terminal domain kinase activity;transferase activity;transferase activity, transferring phosphorus-containing groups	cell part;cyclin-dependent protein kinase holoenzyme complex;intracellular membrane-bounded organelle;intracellular non-membrane-bounded organelle;intracellular organelle;intracellular organelle part;intracellular part;macromolecular complex;membrane-bounded organelle;non-membrane-bounded organelle;nuclear body;nuclear cyclin-dependent protein kinase holoenzyme complex;nuclear part;nuclear speck;nucleolus;nucleoplasm;nucleoplasm part;nucleus;organelle;organelle part;protein complex		Alternativesplicing;ATP-binding;Completeproteome;Kinase;mRNAprocessing;mRNAsplicing;Nucleotide-binding;Nucleus;Phosphoprotein;Referenceproteome;Serine/threonine-proteinkinase;Transferase	b-Adrenergic Receptor kinase substrate motif;Casein kinase II substrate motif;ERK1,2 kinase substrate motif;GSK-3, ERK1, ERK2, CDK5 substrate motif;MAPKAPK2 kinase substrate motif;WW domain binding motif	Cdk12		+	+		+	+	Arg_starv_10h_0h;Arg_starv_3h_0h;Leu_starv_10h_0h;Leu_starv_3h_0h	1	2.02206	0.173791	0.289132	1.63266	3.92012	0.00782916	0.553388	3.396	4.21788	0.0037394	0.847021	4.56948	1.28204	0.306994	0.159559	0.960756	4.286	0.00479414	0.671866	4.05041	3.905	0.00446715	1.13155	4.92999	Not Defined	1;2;3;4;5;6;7;8;9;10;11;12;13;14;15;16;17;18;19;20;21;22;23;24;25;26;27;28	Q14AX6	Mus musculus	Cyclin-dependent kinase 12	Q14AX6	CDK12_MOUSE	HLLTDLPLPPELPGGDPSPPDSPEPK	660	_HLLTDLPLPPELPGGDPS[Phospho (STY)]PPDS[Phospho (STY)]PEPK_.3;_HLLTDLPLPPELPGGDPS[Phospho (STY)]PPDS[Phospho (STY)]PEPK_.4	_HLLT[Phospho (STY): 0%]DLPLPPELPGGDPS[Phospho (STY): 100%]PPDS[Phospho (STY): 100%]PEPK_	1	97.9586181640625;92.0830078125;83.5286026000977;83.5116882324219;89.3046646118164;92.9804611206055;84.5176467895508;87.3292617797852;84.4127197265625;93.2201232910156;86.7326126098633;85.1436614990234;93.7008972167969;82.1638107299805;82.9948959350586;88.6568450927734;76.5940475463867;80.3710021972656;85.5166854858398;86.4109268188477;98.2596435546875;82.9746246337891;93.4561080932617;101.759651184082;97.3991928100586;101.07447052002;90.2591781616211;93.5344772338867;27.3415069580078;37.501335144043;29.9168090820313;24.7322254180908;25.8508224487305;29.9575214385986;27.9607086181641;30.5901870727539;37.897346496582;38.8940505981445;38.0185585021973;45.8728179931641;54.0160636901855;44.0787162780762;43.883617401123;45.5830917358398;32.3140716552734;41.3510475158691;42.640552520752;41.5130081176758;42.5628051757813;43.6024322509766;43.5215606689453;47.4019966125488;48.718204498291;44.0082969665527;49.0592727661133;39.1093635559082	4;18;22	0;1	T;S	1.01772685063928;1.00874414370979;0.931626085544193;0.96148209032886;1.07309229309239;1.00355307928097;1.03008597280568;1.01885146219869;0.903526127935845;0.880763799036661;0.989934206381758;0.998201724568936;1.12407522531567;1.01094216304737;1.10610330554107;1.1313926177098;0.933385686403923;0.860619711494534;0.821149991364511;0.869884504051217;0.956342662566163;0.935263051824687;0.942972973343381;0.951923824745659;1.57775114150951;1.14354133329914;1.08520239238056;1.10012321133704	FALSE	2	_HLLTDLPLPPELPGGDPS[Phospho (STY)]PPDS[Phospho (STY)]PEPK_.3;_HLLTDLPLPPELPGGDPS[Phospho (STY)]PPDS[Phospho (STY)]PEPK_.4	Cdk12_S681_M2	2	PLPPELPGGDPSPPDSPEPKAITPPQQPYKK	S
18.5071	16.822	16.7994	17.0127	17.9746	16.1251	16.4739	17.9918	20.2009	15.0833	20.9788	19.8239	11.3871	19.4057	20.2461	20.6583	21.1776	19.8301	17.5964	19.6369	19.9145	18.2143	19.5261	19.6839	20.8377	22.136	18.2496	18.7434	biological regulation;cellular macromolecule metabolic process;cellular metabolic process;cellular nitrogen compound metabolic process;cellular process;cellular protein metabolic process;macromolecule metabolic process;macromolecule modification;metabolic process;mRNA metabolic process;mRNA processing;nitrogen compound metabolic process;nucleic acid metabolic process;nucleobase-containing compound metabolic process;phosphate-containing compound metabolic process;phosphorus metabolic process;phosphorylation;phosphorylation of RNA polymerase II C-terminal domain;primary metabolic process;protein autophosphorylation;protein metabolic process;protein modification process;protein phosphorylation;regulation of biological process;regulation of biosynthetic process;regulation of catalytic activity;regulation of cellular biosynthetic process;regulation of cellular macromolecule biosynthetic process;regulation of cellular metabolic process;regulation of cellular process;regulation of cellular protein metabolic process;regulation of gene expression;regulation of kinase activity;regulation of macromolecule biosynthetic process;regulation of macromolecule metabolic process;regulation of MAP kinase activity;regulation of metabolic process;regulation of molecular function;regulation of nitrogen compound metabolic process;regulation of nucleobase-containing compound metabolic process;regulation of phosphate metabolic process;regulation of phosphorus metabolic process;regulation of phosphorylation;regulation of primary metabolic process;regulation of protein kinase activity;regulation of protein metabolic process;regulation of protein modification process;regulation of protein phosphorylation;regulation of protein serine/threonine kinase activity;regulation of response to stimulus;regulation of RNA metabolic process;regulation of signal transduction;regulation of signaling;regulation of transcription from RNA polymerase II promoter;regulation of transcription, DNA-dependent;regulation of transferase activity;RNA metabolic process;RNA processing;RNA splicing	adenyl nucleotide binding;adenyl ribonucleotide binding;ATP binding;binding;catalytic activity;cyclin binding;cyclin-dependent protein kinase activity;kinase activity;nucleotide binding;phosphotransferase activity, alcohol group as acceptor;protein binding;protein kinase activity;protein serine/threonine kinase activity;purine nucleotide binding;purine ribonucleoside triphosphate binding;purine ribonucleotide binding;ribonucleotide binding;RNA polymerase II carboxy-terminal domain kinase activity;transferase activity;transferase activity, transferring phosphorus-containing groups	cell part;cyclin-dependent protein kinase holoenzyme complex;intracellular membrane-bounded organelle;intracellular non-membrane-bounded organelle;intracellular organelle;intracellular organelle part;intracellular part;macromolecular complex;membrane-bounded organelle;non-membrane-bounded organelle;nuclear body;nuclear cyclin-dependent protein kinase holoenzyme complex;nuclear part;nuclear speck;nucleolus;nucleoplasm;nucleoplasm part;nucleus;organelle;organelle part;protein complex		Alternativesplicing;ATP-binding;Completeproteome;Kinase;mRNAprocessing;mRNAsplicing;Nucleotide-binding;Nucleus;Phosphoprotein;Referenceproteome;Serine/threonine-proteinkinase;Transferase	Casein kinase I substrate motif;Casein kinase II substrate motif	Cdk12				+	+	+	Leu_starv_10h_0h;Leu_starv_1h_0h;Leu_starv_3h_0h	1	0.081171	0.885979	-0.143914	-0.194501	0.585014	0.204645	1.73644	1.16055	0.105501	0.743216	0.639024	0.273955	1.44431	0.0335727	2.27498	2.40729	1.97415	0.0119638	2.04938	3.10347	1.45747	0.0366005	2.70641	2.46743	Not Defined	17;18;12;15;22;25;20;23;3;6;24;27;1;2;3;4;5;7;8;9;11;14;15;16;18;19;20;21;23;25;25;26;2;4;7;8;10;14;19;20;28	Q14AX6	Mus musculus	Cyclin-dependent kinase 12	Q14AX6	CDK12_MOUSE	PLVEYDDISSDSDTFSDDTAFK	69	_PLVEYDDISS[Phospho (STY)]DS[Phospho (STY)]DT[Phospho (STY)]FSDDTAFK_.3;_PLVEYDDIS[Phospho (STY)]S[Phospho (STY)]DS[Phospho (STY)]DTFSDDTAFK_.3;_PLVEYDDIS[Phospho (STY)]SDS[Phospho (STY)]DT[Phospho (STY)]FSDDTAFK_.3;_PLVEYDDIS[Phospho (STY)]S[Phospho (STY)]DSDT[Phospho (STY)]FSDDTAFK_.3;_PLVEYDDIS[Phospho (STY)]S[Phospho (STY)]DS[Phospho (STY)]DTFS[Phospho (STY)]DDTAFK_.3;_PLVEYDDISS[Phospho (STY)]DS[Phospho (STY)]DT[Phospho (STY)]FS[Phospho (STY)]DDTAFK_.3;_PLVEYDDISS[Phospho (STY)]DS[Phospho (STY)]DT[Phospho (STY)]FS[Phospho (STY)]DDTAFK_.3;_PLVEYDDIS[Phospho (STY)]S[Phospho (STY)]DS[Phospho (STY)]DTFS[Phospho (STY)]DDTAFK_.3;_PLVEYDDISS[Phospho (STY)]DS[Phospho (STY)]DT[Phospho (STY)]FSDDTAFK_.3;_PLVEYDDIS[Phospho (STY)]SDS[Phospho (STY)]DT[Phospho (STY)]FSDDTAFK_.3;_PLVEYDDIS[Phospho (STY)]S[Phospho (STY)]DS[Phospho (STY)]DTFSDDTAFK_.3;_PLVEYDDIS[Phospho (STY)]S[Phospho (STY)]DSDT[Phospho (STY)]FSDDTAFK_.3;_PLVEYDDISS[Phospho (STY)]DS[Phospho (STY)]DT[Phospho (STY)]FS[Phospho (STY)]DDTAFK_.3	_PLVEY[Phospho (STY): 2.4%]DDIS[Phospho (STY): 99.2%]S[Phospho (STY): 99.8%]DS[Phospho (STY): 98%]DT[Phospho (STY): 0.6%]FS[Phospho (STY): 0%]DDT[Phospho (STY): 0%]AFK_;_PLVEY[Phospho (STY): 2.1%]DDIS[Phospho (STY): 99.3%]S[Phospho (STY): 99.8%]DS[Phospho (STY): 98.3%]DT[Phospho (STY): 0.5%]FS[Phospho (STY): 0%]DDT[Phospho (STY): 0%]AFK_;_PLVEY[Phospho (STY): 49.5%]DDIS[Phospho (STY): 99.6%]S[Phospho (STY): 99.8%]DS[Phospho (STY): 51%]DT[Phospho (STY): 0%]FS[Phospho (STY): 0%]DDT[Phospho (STY): 0%]AFK_;_PLVEY[Phospho (STY): 49.5%]DDIS[Phospho (STY): 99.6%]S[Phospho (STY): 99.8%]DS[Phospho (STY): 51.1%]DT[Phospho (STY): 0%]FS[Phospho (STY): 0%]DDT[Phospho (STY): 0%]AFK_;_PLVEY[Phospho (STY): 8%]DDIS[Phospho (STY): 94%]S[Phospho (STY): 97.4%]DS[Phospho (STY): 93.5%]DT[Phospho (STY): 17.2%]FS[Phospho (STY): 89.3%]DDT[Phospho (STY): 0.6%]AFK_;_PLVEY[Phospho (STY): 13%]DDIS[Phospho (STY): 78.9%]S[Phospho (STY): 91.1%]DS[Phospho (STY): 93.2%]DT[Phospho (STY): 29.1%]FS[Phospho (STY): 94.7%]DDT[Phospho (STY): 0%]AFK_;_PLVEY[Phospho (STY): 0%]DDIS[Phospho (STY): 99.5%]S[Phospho (STY): 99.8%]DS[Phospho (STY): 99.7%]DT[Phospho (STY): 1.5%]FS[Phospho (STY): 99.5%]DDT[Phospho (STY): 0%]AFK_;_PLVEY[Phospho (STY): 20.6%]DDIS[Phospho (STY): 80.8%]S[Phospho (STY): 91.6%]DS[Phospho (STY): 93.3%]DT[Phospho (STY): 26.9%]FS[Phospho (STY): 85.9%]DDT[Phospho (STY): 0.7%]AFK_;_PLVEY[Phospho (STY): 25.1%]DDIS[Phospho (STY): 86.8%]S[Phospho (STY): 94.1%]DS[Phospho (STY): 94.1%]DT[Phospho (STY): 17.3%]FS[Phospho (STY): 81.6%]DDT[Phospho (STY): 1%]AFK_;_PLVEY[Phospho (STY): 15.6%]DDIS[Phospho (STY): 80.6%]S[Phospho (STY): 85%]DS[Phospho (STY): 85.4%]DT[Phospho (STY): 74%]FS[Phospho (STY): 58.3%]DDT[Phospho (STY): 1.1%]AFK_;_PLVEY[Phospho (STY): 12.9%]DDIS[Phospho (STY): 51.8%]S[Phospho (STY): 83.9%]DS[Phospho (STY): 84.3%]DT[Phospho (STY): 80.9%]FS[Phospho (STY): 48.7%]DDT[Phospho (STY): 37.5%]AFK_;_PLVEY[Phospho (STY): 97.7%]DDIS[Phospho (STY): 86.9%]S[Phospho (STY): 38.1%]DS[Phospho (STY): 40.5%]DT[Phospho (STY): 35.4%]FS[Phospho (STY): 0.6%]DDT[Phospho (STY): 0.9%]AFK_;_PLVEY[Phospho (STY): 94.1%]DDIS[Phospho (STY): 81.7%]S[Phospho (STY): 35%]DS[Phospho (STY): 39.3%]DT[Phospho (STY): 35.9%]FS[Phospho (STY): 13.2%]DDT[Phospho (STY): 0.9%]AFK_;_PLVEY[Phospho (STY): 100%]DDIS[Phospho (STY): 90.4%]S[Phospho (STY): 12.9%]DS[Phospho (STY): 96.6%]DT[Phospho (STY): 0.1%]FS[Phospho (STY): 0%]DDT[Phospho (STY): 0%]AFK_;_PLVEY[Phospho (STY): 100%]DDIS[Phospho (STY): 90.3%]S[Phospho (STY): 13.3%]DS[Phospho (STY): 96.3%]DT[Phospho (STY): 0.1%]FS[Phospho (STY): 0%]DDT[Phospho (STY): 0%]AFK_;_PLVEY[Phospho (STY): 100%]DDIS[Phospho (STY): 90.4%]S[Phospho (STY): 13.2%]DS[Phospho (STY): 96.3%]DT[Phospho (STY): 0.1%]FS[Phospho (STY): 0%]DDT[Phospho (STY): 0%]AFK_;_PLVEY[Phospho (STY): 98.5%]DDIS[Phospho (STY): 86.4%]S[Phospho (STY): 15.8%]DS[Phospho (STY): 82%]DT[Phospho (STY): 17.3%]FS[Phospho (STY): 0%]DDT[Phospho (STY): 0%]AFK_;_PLVEY[Phospho (STY): 100%]DDIS[Phospho (STY): 99.7%]S[Phospho (STY): 6.6%]DS[Phospho (STY): 93.7%]DT[Phospho (STY): 0%]FS[Phospho (STY): 0%]DDT[Phospho (STY): 0%]AFK_;_PLVEY[Phospho (STY): 100%]DDIS[Phospho (STY): 64.8%]S[Phospho (STY): 70.2%]DS[Phospho (STY): 25.7%]DT[Phospho (STY): 15.7%]FS[Phospho (STY): 16.7%]DDT[Phospho (STY): 6.9%]AFK_;_PLVEY[Phospho (STY): 99.4%]DDIS[Phospho (STY): 71.7%]S[Phospho (STY): 81.6%]DS[Phospho (STY): 36.4%]DT[Phospho (STY): 6.9%]FS[Phospho (STY): 2.6%]DDT[Phospho (STY): 1.4%]AFK_;_PLVEY[Phospho (STY): 100%]DDIS[Phospho (STY): 98.1%]S[Phospho (STY): 99%]DS[Phospho (STY): 2.8%]DT[Phospho (STY): 0%]FS[Phospho (STY): 0%]DDT[Phospho (STY): 0%]AFK_;_PLVEY[Phospho (STY): 100%]DDIS[Phospho (STY): 98.9%]S[Phospho (STY): 99.3%]DS[Phospho (STY): 1.1%]DT[Phospho (STY): 0.7%]FS[Phospho (STY): 0%]DDT[Phospho (STY): 0%]AFK_;_PLVEY[Phospho (STY): 100%]DDIS[Phospho (STY): 86.4%]S[Phospho (STY): 91.1%]DS[Phospho (STY): 16.8%]DT[Phospho (STY): 5.7%]FS[Phospho (STY): 0%]DDT[Phospho (STY): 0%]AFK_;_PLVEY[Phospho (STY): 97.6%]DDIS[Phospho (STY): 74%]S[Phospho (STY): 85.2%]DS[Phospho (STY): 36.1%]DT[Phospho (STY): 7.1%]FS[Phospho (STY): 0.1%]DDT[Phospho (STY): 0%]AFK_;_PLVEY[Phospho (STY): 100%]DDIS[Phospho (STY): 65.8%]S[Phospho (STY): 71%]DS[Phospho (STY): 24.6%]DT[Phospho (STY): 20.4%]FS[Phospho (STY): 15%]DDT[Phospho (STY): 3.2%]AFK_;_PLVEY[Phospho (STY): 69.1%]DDIS[Phospho (STY): 80.9%]S[Phospho (STY): 77%]DS[Phospho (STY): 34.9%]DT[Phospho (STY): 30%]FS[Phospho (STY): 7.6%]DDT[Phospho (STY): 0.4%]AFK_;_PLVEY[Phospho (STY): 99.3%]DDIS[Phospho (STY): 63.8%]S[Phospho (STY): 69.7%]DS[Phospho (STY): 31.4%]DT[Phospho (STY): 20.7%]FS[Phospho (STY): 14.7%]DDT[Phospho (STY): 0.3%]AFK_;_PLVEY[Phospho (STY): 98%]DDIS[Phospho (STY): 77.5%]S[Phospho (STY): 83.6%]DS[Phospho (STY): 28.2%]DT[Phospho (STY): 10.6%]FS[Phospho (STY): 1.9%]DDT[Phospho (STY): 0.2%]AFK_;_PLVEY[Phospho (STY): 99.9%]DDIS[Phospho (STY): 65.2%]S[Phospho (STY): 70.9%]DS[Phospho (STY): 28%]DT[Phospho (STY): 22.5%]FS[Phospho (STY): 10.6%]DDT[Phospho (STY): 2.8%]AFK_;_PLVEY[Phospho (STY): 91.3%]DDIS[Phospho (STY): 99.9%]S[Phospho (STY): 100%]DS[Phospho (STY): 8.7%]DT[Phospho (STY): 0%]FS[Phospho (STY): 0%]DDT[Phospho (STY): 0%]AFK_;_PLVEY[Phospho (STY): 91.8%]DDIS[Phospho (STY): 99.9%]S[Phospho (STY): 100%]DS[Phospho (STY): 8.3%]DT[Phospho (STY): 0%]FS[Phospho (STY): 0%]DDT[Phospho (STY): 0%]AFK_;_PLVEY[Phospho (STY): 91%]DDIS[Phospho (STY): 99.9%]S[Phospho (STY): 100%]DS[Phospho (STY): 9.1%]DT[Phospho (STY): 0%]FS[Phospho (STY): 0%]DDT[Phospho (STY): 0%]AFK_;_PLVEY[Phospho (STY): 100%]DDIS[Phospho (STY): 100%]S[Phospho (STY): 100%]DS[Phospho (STY): 0.1%]DT[Phospho (STY): 0%]FS[Phospho (STY): 0%]DDT[Phospho (STY): 0%]AFK_;_PLVEY[Phospho (STY): 100%]DDIS[Phospho (STY): 64.7%]S[Phospho (STY): 87.9%]DS[Phospho (STY): 47.4%]DT[Phospho (STY): 0%]FS[Phospho (STY): 0%]DDT[Phospho (STY): 0%]AFK_;_PLVEY[Phospho (STY): 76%]DDIS[Phospho (STY): 80%]S[Phospho (STY): 62.5%]DS[Phospho (STY): 61.5%]DT[Phospho (STY): 20.1%]FS[Phospho (STY): 0%]DDT[Phospho (STY): 0%]AFK_;_PLVEY[Phospho (STY): 77.2%]DDIS[Phospho (STY): 83%]S[Phospho (STY): 68.5%]DS[Phospho (STY): 54.1%]DT[Phospho (STY): 17.2%]FS[Phospho (STY): 0%]DDT[Phospho (STY): 0%]AFK_;_PLVEY[Phospho (STY): 77.1%]DDIS[Phospho (STY): 82.9%]S[Phospho (STY): 68.5%]DS[Phospho (STY): 54.3%]DT[Phospho (STY): 17.3%]FS[Phospho (STY): 0%]DDT[Phospho (STY): 0%]AFK_;_PLVEY[Phospho (STY): 100%]DDIS[Phospho (STY): 87.7%]S[Phospho (STY): 95.7%]DS[Phospho (STY): 16.6%]DT[Phospho (STY): 0%]FS[Phospho (STY): 0%]DDT[Phospho (STY): 0%]AFK_;_PLVEY[Phospho (STY): 100%]DDIS[Phospho (STY): 87.3%]S[Phospho (STY): 95.5%]DS[Phospho (STY): 17.2%]DT[Phospho (STY): 0%]FS[Phospho (STY): 0%]DDT[Phospho (STY): 0%]AFK_;_PLVEY[Phospho (STY): 100%]DDIS[Phospho (STY): 87.4%]S[Phospho (STY): 95.6%]DS[Phospho (STY): 17.1%]DT[Phospho (STY): 0%]FS[Phospho (STY): 0%]DDT[Phospho (STY): 0%]AFK_;_PLVEY[Phospho (STY): 52.7%]DDIS[Phospho (STY): 99.6%]S[Phospho (STY): 99.8%]DS[Phospho (STY): 47.9%]DT[Phospho (STY): 0%]FS[Phospho (STY): 0%]DDT[Phospho (STY): 0%]AFK_;_PLVEY[Phospho (STY): 98.4%]DDIS[Phospho (STY): 99.4%]S[Phospho (STY): 99.7%]DS[Phospho (STY): 2.3%]DT[Phospho (STY): 0.2%]FS[Phospho (STY): 0%]DDT[Phospho (STY): 0%]AFK_;_PLVEY[Phospho (STY): 85.9%]DDIS[Phospho (STY): 99.2%]S[Phospho (STY): 99.6%]DS[Phospho (STY): 15%]DT[Phospho (STY): 0.3%]FS[Phospho (STY): 0%]DDT[Phospho (STY): 0%]AFK_;_PLVEY[Phospho (STY): 85%]DDIS[Phospho (STY): 99.2%]S[Phospho (STY): 99.6%]DS[Phospho (STY): 15.8%]DT[Phospho (STY): 0.3%]FS[Phospho (STY): 0%]DDT[Phospho (STY): 0%]AFK_;_PLVEY[Phospho (STY): 68.4%]DDIS[Phospho (STY): 87.9%]S[Phospho (STY): 90.8%]DS[Phospho (STY): 29.3%]DT[Phospho (STY): 23.3%]FS[Phospho (STY): 0.2%]DDT[Phospho (STY): 0%]AFK_;_PLVEY[Phospho (STY): 99%]DDIS[Phospho (STY): 84.8%]S[Phospho (STY): 92.7%]DS[Phospho (STY): 23.3%]DT[Phospho (STY): 0.1%]FS[Phospho (STY): 0%]DDT[Phospho (STY): 0%]AFK_;_PLVEY[Phospho (STY): 62.8%]DDIS[Phospho (STY): 75%]S[Phospho (STY): 90.2%]DS[Phospho (STY): 42.4%]DT[Phospho (STY): 29.5%]FS[Phospho (STY): 0%]DDT[Phospho (STY): 0%]AFK_;_PLVEY[Phospho (STY): 100%]DDIS[Phospho (STY): 89%]S[Phospho (STY): 95.9%]DS[Phospho (STY): 15.1%]DT[Phospho (STY): 0%]FS[Phospho (STY): 0%]DDT[Phospho (STY): 0%]AFK_;_PLVEY[Phospho (STY): 100%]DDIS[Phospho (STY): 88.7%]S[Phospho (STY): 95.8%]DS[Phospho (STY): 15.5%]DT[Phospho (STY): 0%]FS[Phospho (STY): 0%]DDT[Phospho (STY): 0%]AFK_;_PLVEY[Phospho (STY): 100%]DDIS[Phospho (STY): 89.8%]S[Phospho (STY): 96.2%]DS[Phospho (STY): 14%]DT[Phospho (STY): 0%]FS[Phospho (STY): 0%]DDT[Phospho (STY): 0%]AFK_;_PLVEY[Phospho (STY): 97.8%]DDIS[Phospho (STY): 94%]S[Phospho (STY): 60.9%]DS[Phospho (STY): 60.9%]DT[Phospho (STY): 61%]FS[Phospho (STY): 18.4%]DDT[Phospho (STY): 6.9%]AFK_;_PLVEY[Phospho (STY): 99.6%]DDIS[Phospho (STY): 86.3%]S[Phospho (STY): 92.8%]DS[Phospho (STY): 24.5%]DT[Phospho (STY): 51.4%]FS[Phospho (STY): 44.3%]DDT[Phospho (STY): 1.2%]AFK_;_PLVEY[Phospho (STY): 91.5%]DDIS[Phospho (STY): 89.1%]S[Phospho (STY): 91%]DS[Phospho (STY): 94.7%]DT[Phospho (STY): 13.1%]FS[Phospho (STY): 7.3%]DDT[Phospho (STY): 13.2%]AFK_;_PLVEY[Phospho (STY): 94.1%]DDIS[Phospho (STY): 69.1%]S[Phospho (STY): 76%]DS[Phospho (STY): 85.1%]DT[Phospho (STY): 45.3%]FS[Phospho (STY): 25.7%]DDT[Phospho (STY): 4.7%]AFK_;_PLVEY[Phospho (STY): 99.4%]DDIS[Phospho (STY): 92%]S[Phospho (STY): 92.4%]DS[Phospho (STY): 93.9%]DT[Phospho (STY): 6.4%]FS[Phospho (STY): 8.1%]DDT[Phospho (STY): 7.7%]AFK_;_PLVEY[Phospho (STY): 99.9%]DDIS[Phospho (STY): 66.9%]S[Phospho (STY): 69.7%]DS[Phospho (STY): 80.1%]DT[Phospho (STY): 42.6%]FS[Phospho (STY): 32.2%]DDT[Phospho (STY): 8.6%]AFK_;_PLVEY[Phospho (STY): 79.3%]DDIS[Phospho (STY): 90.5%]S[Phospho (STY): 78.6%]DS[Phospho (STY): 81.2%]DT[Phospho (STY): 39.6%]FS[Phospho (STY): 21.5%]DDT[Phospho (STY): 9.4%]AFK_;_PLVEY[Phospho (STY): 99.7%]DDIS[Phospho (STY): 67.7%]S[Phospho (STY): 74.5%]DS[Phospho (STY): 88.8%]DT[Phospho (STY): 41%]FS[Phospho (STY): 28.4%]DDT[Phospho (STY): 0.1%]AFK_;_PLVEY[Phospho (STY): 68.9%]DDIS[Phospho (STY): 91.7%]S[Phospho (STY): 82.6%]DS[Phospho (STY): 86.8%]DT[Phospho (STY): 35.6%]FS[Phospho (STY): 33.4%]DDT[Phospho (STY): 0.9%]AFK_;_PLVEY[Phospho (STY): 99.6%]DDIS[Phospho (STY): 98%]S[Phospho (STY): 95.8%]DS[Phospho (STY): 96.4%]DT[Phospho (STY): 4.2%]FS[Phospho (STY): 3.9%]DDT[Phospho (STY): 2.1%]AFK_;_PLVEY[Phospho (STY): 93.7%]DDIS[Phospho (STY): 57.8%]S[Phospho (STY): 65.9%]DS[Phospho (STY): 85%]DT[Phospho (STY): 51.4%]FS[Phospho (STY): 45.1%]DDT[Phospho (STY): 1.1%]AFK_;_PLVEY[Phospho (STY): 98.1%]DDIS[Phospho (STY): 53.8%]S[Phospho (STY): 59.9%]DS[Phospho (STY): 70.9%]DT[Phospho (STY): 53.4%]FS[Phospho (STY): 39.9%]DDT[Phospho (STY): 24.1%]AFK_;_PLVEY[Phospho (STY): 63.1%]DDIS[Phospho (STY): 77.4%]S[Phospho (STY): 89.9%]DS[Phospho (STY): 90.1%]DT[Phospho (STY): 40.5%]FS[Phospho (STY): 39.1%]DDT[Phospho (STY): 0%]AFK_;_PLVEY[Phospho (STY): 98.1%]DDIS[Phospho (STY): 53.5%]S[Phospho (STY): 59.6%]DS[Phospho (STY): 70.6%]DT[Phospho (STY): 53.5%]FS[Phospho (STY): 40.2%]DDT[Phospho (STY): 24.6%]AFK_	0.00567275146022439;0.980105638504028;0.00540881743654609;7.31499894754961E-05;7.31312175048515E-05;0.89270681142807;0.290765315294266;0.994867324829102;0.014864475466311;0.808087110519409;0.815998911857605;0.583174049854279;0.486666411161423;0.486666351556778;0.353731870651245;0.358515918254852;0.0011116637615487;0.129106104373932;0.00114595796912909;0.00111403909977525;0.172694474458694;0.000285952788544819;0.15719385445118;0.363898456096649;0.000499236513860524;0.00680889887735248;0.0566486269235611;0.360903888940811;0.203878700733185;0.300393402576447;0.3140489757061;0.106038570404053;0.224951446056366;0.279548168182373;0.000465400342363864;0.0871266722679138;0.000458978698588908;0.000489210127852857;3.62503260475933E-06;0.000514137325808406;3.75246622752456E-06;3.91792718801298E-06;3.38338440997177E-06;0.473517507314682;0.201143234968185;0.614575684070587;0.17167940735817;0.172778531908989;2.96230045933044E-05;0.166138410568237;3.06664005620405E-05;3.04449458781164E-05;7.62834242777899E-05;0.478826403617859;0.00195100659038872;0.00287331966683269;0.149625435471535;0.0029976312071085;0.0029963927809149;0.23311910033226;0.293205678462982;0.000707662489730865;0.000708988925907761;0.295081257820129;0.42441737651825;4.33930290455464E-05;0.150601103901863;4.28615676355548E-05;4.31536391261034E-05;0.184270352125168;0.244549781084061;0.073416605591774;0.256526499986649;0.0814176499843597;0.321909606456757;0.214640855789185;0.214640870690346;0.283662706613541;0.334268301725388;0.334267973899841;0.0394407100975513;0.451415538787842;0.399421036243439;0.390720367431641;0.401908725500107	30.1422138214111;35.6525764465332;26.6810779571533;27.7624931335449;33.392333984375;30.0100555419922;28.7688446044922;42.955924987793;37.6652565002441;27.9240188598633;29.3131465911865;24.3022289276123;26.3236274719238;27.7108726501465;17.2820854187012;12.2911643981934;30.9716091156006;31.2712745666504;30.3678646087646;27.7753200531006;29.1513328552246;26.2714099884033;13.8925809860229;16.7835102081299;12.4244604110718;16.7936172485352;18.280797958374;22.5389766693115;14.4100065231323;19.760669708252;16.7150764465332;16.2790546417236;12.9017877578735;14.0628414154053;24.9503803253174;34.3665466308594;23.5384521484375;28.8733654022217;28.5343494415283;30.5482425689697;27.1209583282471;30.0225257873535;32.1423454284668;34.0012474060059;33.3262214660645;31.9536418914795;31.5911560058594;29.1001091003418;34.4496192932129;33.3674964904785;32.751277923584;32.1291236877441;28.2650890350342;41.406192779541;29.8144664764404;26.2717800140381;30.7473602294922;25.3686294555664;25.378511428833;27.6131172180176;27.9156036376953;24.8200740814209;27.2792835235596;28.7464904785156;27.9545364379883;32.9004707336426;35.598030090332;31.8513450622559;33.9966697692871;14.7800636291504;18.217960357666;11.3311624526978;16.4217319488525;9.13686180114746;12.1380949020386;14.8793020248413;14.8518571853638;18.9876556396484;25.3178405761719;23.0663223266602;13.416332244873;19.3126106262207;11.9105348587036;32.9529457092285;12.5310258865356	5;9;10;12;14;16;19	0.02;0.99;1;0.98;0.01;0;0.5;0.51;0.49;0.08;0.94;0.97;0.93;0.17;0.89;0.01;0.13;0.79;0.91;0.29;0.95;0;1;0.99;0.21;0.81;0.92;0.27;0.86;0.25;0.87;0.82;0.16;0.81;0.85;0.74;0.58;0.01;0.13;0.52;0.84;0.49;0.37;0.98;0.87;0.38;0.4;0.35;0.01;0.94;0.82;0.39;0.36;0.13;1;0.9;0.97;0;0.96;0.99;0.86;0.16;0.17;0.07;1;0.65;0.7;0.26;0.16;0.17;0.07;0.99;0.72;0.82;0.36;0.03;0.01;0.98;0;0.86;0.91;0.06;0.74;0.85;0.66;0.71;0.25;0.2;0.15;0.69;0.81;0.77;0.35;0.3;0.08;0.64;0.31;0.21;0.84;0.28;0.11;0.02;0.22;0.09;0.92;0.88;0.47;0.76;0.8;0.62;0.61;0.83;0.54;0.68;0.96;0.87;0.53;0.48;0.29;0.23;0.93;0.63;0.75;0.9;0.42;0.89;0.14;0.98;0.94;0.61;0.18;0.07;1;0.86;0.93;0.24;0.51;0.44;0.01;0.91;0.89;0.95;0.13;0.07;0.94;0.69;0.76;0.85;0.45;0.26;0.05;0.99;0.92;0.06;0.08;1;0.67;0.7;0.8;0.43;0.32;0.09;0.79;0.81;0.4;0.21;0.68;0.74;0.41;0.28;0;0.83;0.87;0.36;0.33;0.01;0.98;0.96;0.04;0.02;0.58;0.66;0.51;0.54;0.6;0.71;0.53;0.24;0.63;0.77;0.9;0.39;0.25	Y;S;T	0.933385686403923;0.860619711494534;0.998201724568936;1.10610330554107;0.935263051824687;1.57775114150951;0.869884504051217;0.942972973343381;0.931626085544193;1.00355307928097;0.951923824745659;1.08520239238056;1.01772685063928;1.00874414370979;0.931626085544193;0.96148209032886;1.07309229309239;1.03008597280568;1.01885146219869;0.903526127935845;0.989934206381758;1.01094216304737;1.10610330554107;1.1313926177098;0.860619711494534;0.821149991364511;0.869884504051217;0.956342662566163;0.942972973343381;1.57775114150951;1.57775114150951;1.14354133329914;1.00874414370979;0.96148209032886;1.03008597280568;1.01885146219869;0.880763799036661;1.01094216304737;0.821149991364511;0.869884504051217;1.10012321133704	FALSE	3;4	_PLVEYDDIS[Phospho (STY)]S[Phospho (STY)]DS[Phospho (STY)]DTFSDDTAFK_.3;_PLVEYDDIS[Phospho (STY)]S[Phospho (STY)]DS[Phospho (STY)]DTFS[Phospho (STY)]DDTAFK_.3;_PLVEYDDIS[Phospho (STY)]S[Phospho (STY)]DS[Phospho (STY)]DT[Phospho (STY)]FSDDTAFK_.3;_PLVEY[Phospho (STY)]DDIS[Phospho (STY)]SDS[Phospho (STY)]DTFSDDTAFK_.3;_PLVEY[Phospho (STY)]DDIS[Phospho (STY)]S[Phospho (STY)]DSDTFSDDTAFK_.3;_PLVEY[Phospho (STY)]DDIS[Phospho (STY)]S[Phospho (STY)]DSDT[Phospho (STY)]FSDDTAFK_.3;_PLVEY[Phospho (STY)]DDIS[Phospho (STY)]S[Phospho (STY)]DS[Phospho (STY)]DTFSDDTAFK_.3	Cdk12_S77_M3	7	SLGTIIKPLVEYDDISSDSDTFSDDTAFKSD	S
18.9677	17.7389	17.26	17.0838	19.084	12.5645	17.0005	18.5169	20.5117	20.0537	21.3317	20.3629	20.925	19.6402	21.0174	21.2968	19.9623	19.8348	19.1049	20.1604	20.3519	20.3341	19.6771	21.9037	21.3017	22.5661	20.7255	19.5402	biological regulation;cellular macromolecule metabolic process;cellular metabolic process;cellular nitrogen compound metabolic process;cellular process;cellular protein metabolic process;macromolecule metabolic process;macromolecule modification;metabolic process;mRNA metabolic process;mRNA processing;nitrogen compound metabolic process;nucleic acid metabolic process;nucleobase-containing compound metabolic process;phosphate-containing compound metabolic process;phosphorus metabolic process;phosphorylation;phosphorylation of RNA polymerase II C-terminal domain;primary metabolic process;protein autophosphorylation;protein metabolic process;protein modification process;protein phosphorylation;regulation of biological process;regulation of biosynthetic process;regulation of catalytic activity;regulation of cellular biosynthetic process;regulation of cellular macromolecule biosynthetic process;regulation of cellular metabolic process;regulation of cellular process;regulation of cellular protein metabolic process;regulation of gene expression;regulation of kinase activity;regulation of macromolecule biosynthetic process;regulation of macromolecule metabolic process;regulation of MAP kinase activity;regulation of metabolic process;regulation of molecular function;regulation of nitrogen compound metabolic process;regulation of nucleobase-containing compound metabolic process;regulation of phosphate metabolic process;regulation of phosphorus metabolic process;regulation of phosphorylation;regulation of primary metabolic process;regulation of protein kinase activity;regulation of protein metabolic process;regulation of protein modification process;regulation of protein phosphorylation;regulation of protein serine/threonine kinase activity;regulation of response to stimulus;regulation of RNA metabolic process;regulation of signal transduction;regulation of signaling;regulation of transcription from RNA polymerase II promoter;regulation of transcription, DNA-dependent;regulation of transferase activity;RNA metabolic process;RNA processing;RNA splicing	adenyl nucleotide binding;adenyl ribonucleotide binding;ATP binding;binding;catalytic activity;cyclin binding;cyclin-dependent protein kinase activity;kinase activity;nucleotide binding;phosphotransferase activity, alcohol group as acceptor;protein binding;protein kinase activity;protein serine/threonine kinase activity;purine nucleotide binding;purine ribonucleoside triphosphate binding;purine ribonucleotide binding;ribonucleotide binding;RNA polymerase II carboxy-terminal domain kinase activity;transferase activity;transferase activity, transferring phosphorus-containing groups	cell part;cyclin-dependent protein kinase holoenzyme complex;intracellular membrane-bounded organelle;intracellular non-membrane-bounded organelle;intracellular organelle;intracellular organelle part;intracellular part;macromolecular complex;membrane-bounded organelle;non-membrane-bounded organelle;nuclear body;nuclear cyclin-dependent protein kinase holoenzyme complex;nuclear part;nuclear speck;nucleolus;nucleoplasm;nucleoplasm part;nucleus;organelle;organelle part;protein complex		Alternativesplicing;ATP-binding;Completeproteome;Kinase;mRNAprocessing;mRNAsplicing;Nucleotide-binding;Nucleus;Phosphoprotein;Referenceproteome;Serine/threonine-proteinkinase;Transferase	Casein kinase I substrate motif;Casein kinase II substrate motif;G protein-coupled receptor kinase 1 substrate motif;MDC1 BRCT domain binding motif;Plk1 PBD domain binding motif;Pyruvate dehydrogenase kinase substrate motif	Cdk12		+	+	+	+	+	Arg_starv_10h_0h;Arg_starv_3h_0h;Leu_starv_10h_0h;Leu_starv_1h_0h;Leu_starv_3h_0h	1	0.259204	0.636253	-0.971092	-0.593591	2.83992	0.00330693	2.80241	4.63276	2.72021	0.0039375	2.95728	4.46447	2.21864	0.00910997	2.00301	3.43434	2.34629	0.00572676	2.80414	3.81288	2.29765	0.00799618	3.2708	3.80795	Not Defined	5;12;17;9;11;13;16;21;22;24;17;18;12;15;22;25;20;23;2;4;10;12;13;14;19;22;23;27;28;5;18;27;5;17;1;2;3;4;5;7;8;9;11;14;15;16;18;19;20;21;23;25;25;26;2;4;7;8;10;14;19;20;28	Q14AX6	Mus musculus	Cyclin-dependent kinase 12	Q14AX6	CDK12_MOUSE	PLVEYDDISSDSDTFSDDTAFK	69	_PLVEYDDISS[Phospho (STY)]DS[Phospho (STY)]DT[Phospho (STY)]FSDDTAFK_.3;_PLVEYDDIS[Phospho (STY)]S[Phospho (STY)]DSDT[Phospho (STY)]FSDDTAFK_.3;_PLVEYDDISS[Phospho (STY)]DS[Phospho (STY)]DT[Phospho (STY)]FS[Phospho (STY)]DDTAFK_.3;_PLVEYDDIS[Phospho (STY)]S[Phospho (STY)]DS[Phospho (STY)]DTFS[Phospho (STY)]DDTAFK_.3;_PLVEYDDISS[Phospho (STY)]DS[Phospho (STY)]DT[Phospho (STY)]FSDDTAFK_.3;_PLVEYDDIS[Phospho (STY)]S[Phospho (STY)]DS[Phospho (STY)]DTFSDDTAFK_.3;_PLVEYDDIS[Phospho (STY)]SDS[Phospho (STY)]DT[Phospho (STY)]FSDDTAFK_.3;_PLVEYDDIS[Phospho (STY)]S[Phospho (STY)]DSDT[Phospho (STY)]FSDDTAFK_.3;_PLVEYDDIS[Phospho (STY)]S[Phospho (STY)]DS[Phospho (STY)]DTFS[Phospho (STY)]DDTAFK_.3;_PLVEYDDISS[Phospho (STY)]DS[Phospho (STY)]DT[Phospho (STY)]FS[Phospho (STY)]DDTAFK_.3;_PLVEYDDIS[Phospho (STY)]S[Phospho (STY)]DS[Phospho (STY)]DTFSDDTAFK_.3;_PLVEYDDIS[Phospho (STY)]S[Phospho (STY)]DSDT[Phospho (STY)]FSDDTAFK_.3;_PLVEYDDISS[Phospho (STY)]DS[Phospho (STY)]DT[Phospho (STY)]FSDDTAFK_.3;_PLVEYDDIS[Phospho (STY)]SDS[Phospho (STY)]DT[Phospho (STY)]FSDDTAFK_.3;_PLVEYDDISS[Phospho (STY)]DS[Phospho (STY)]DT[Phospho (STY)]FS[Phospho (STY)]DDTAFK_.3	_PLVEY[Phospho (STY): 36.5%]DDIS[Phospho (STY): 40.4%]S[Phospho (STY): 69.3%]DS[Phospho (STY): 89.7%]DT[Phospho (STY): 50.4%]FS[Phospho (STY): 12.9%]DDT[Phospho (STY): 0.8%]AFK_;_PLVEY[Phospho (STY): 1.9%]DDIS[Phospho (STY): 3%]S[Phospho (STY): 91.3%]DS[Phospho (STY): 98.8%]DT[Phospho (STY): 97.4%]FS[Phospho (STY): 7.1%]DDT[Phospho (STY): 0.5%]AFK_;_PLVEY[Phospho (STY): 15.1%]DDIS[Phospho (STY): 45%]S[Phospho (STY): 97%]DS[Phospho (STY): 86.4%]DT[Phospho (STY): 56.1%]FS[Phospho (STY): 0.5%]DDT[Phospho (STY): 0%]AFK_;_PLVEY[Phospho (STY): 0.5%]DDIS[Phospho (STY): 3.3%]S[Phospho (STY): 96.7%]DS[Phospho (STY): 99.6%]DT[Phospho (STY): 99.8%]FS[Phospho (STY): 98.7%]DDT[Phospho (STY): 1.4%]AFK_;_PLVEY[Phospho (STY): 9.5%]DDIS[Phospho (STY): 41.5%]S[Phospho (STY): 80.1%]DS[Phospho (STY): 81.3%]DT[Phospho (STY): 91.2%]FS[Phospho (STY): 94.9%]DDT[Phospho (STY): 1.4%]AFK_;_PLVEY[Phospho (STY): 0%]DDIS[Phospho (STY): 33.7%]S[Phospho (STY): 74.9%]DS[Phospho (STY): 98.2%]DT[Phospho (STY): 93.2%]FS[Phospho (STY): 99.9%]DDT[Phospho (STY): 0%]AFK_;_PLVEY[Phospho (STY): 0.8%]DDIS[Phospho (STY): 37.2%]S[Phospho (STY): 69%]DS[Phospho (STY): 97.7%]DT[Phospho (STY): 95.4%]FS[Phospho (STY): 99.9%]DDT[Phospho (STY): 0%]AFK_;_PLVEY[Phospho (STY): 1.1%]DDIS[Phospho (STY): 37.1%]S[Phospho (STY): 68.8%]DS[Phospho (STY): 97.6%]DT[Phospho (STY): 95.4%]FS[Phospho (STY): 99.9%]DDT[Phospho (STY): 0%]AFK_;_PLVEY[Phospho (STY): 2.5%]DDIS[Phospho (STY): 23%]S[Phospho (STY): 79.1%]DS[Phospho (STY): 97.6%]DT[Phospho (STY): 99.3%]FS[Phospho (STY): 98%]DDT[Phospho (STY): 0.6%]AFK_;_PLVEY[Phospho (STY): 2.3%]DDIS[Phospho (STY): 34.9%]S[Phospho (STY): 80.7%]DS[Phospho (STY): 82.5%]DT[Phospho (STY): 99.8%]FS[Phospho (STY): 99.4%]DDT[Phospho (STY): 0.4%]AFK_;_PLVEY[Phospho (STY): 2.8%]DDIS[Phospho (STY): 37.1%]S[Phospho (STY): 79.2%]DS[Phospho (STY): 81.3%]DT[Phospho (STY): 99.8%]FS[Phospho (STY): 99.1%]DDT[Phospho (STY): 0.8%]AFK_;_PLVEY[Phospho (STY): 2.4%]DDIS[Phospho (STY): 99.2%]S[Phospho (STY): 99.8%]DS[Phospho (STY): 98%]DT[Phospho (STY): 0.6%]FS[Phospho (STY): 0%]DDT[Phospho (STY): 0%]AFK_;_PLVEY[Phospho (STY): 2.1%]DDIS[Phospho (STY): 99.3%]S[Phospho (STY): 99.8%]DS[Phospho (STY): 98.3%]DT[Phospho (STY): 0.5%]FS[Phospho (STY): 0%]DDT[Phospho (STY): 0%]AFK_;_PLVEY[Phospho (STY): 49.5%]DDIS[Phospho (STY): 99.6%]S[Phospho (STY): 99.8%]DS[Phospho (STY): 51%]DT[Phospho (STY): 0%]FS[Phospho (STY): 0%]DDT[Phospho (STY): 0%]AFK_;_PLVEY[Phospho (STY): 49.5%]DDIS[Phospho (STY): 99.6%]S[Phospho (STY): 99.8%]DS[Phospho (STY): 51.1%]DT[Phospho (STY): 0%]FS[Phospho (STY): 0%]DDT[Phospho (STY): 0%]AFK_;_PLVEY[Phospho (STY): 8%]DDIS[Phospho (STY): 94%]S[Phospho (STY): 97.4%]DS[Phospho (STY): 93.5%]DT[Phospho (STY): 17.2%]FS[Phospho (STY): 89.3%]DDT[Phospho (STY): 0.6%]AFK_;_PLVEY[Phospho (STY): 13%]DDIS[Phospho (STY): 78.9%]S[Phospho (STY): 91.1%]DS[Phospho (STY): 93.2%]DT[Phospho (STY): 29.1%]FS[Phospho (STY): 94.7%]DDT[Phospho (STY): 0%]AFK_;_PLVEY[Phospho (STY): 0%]DDIS[Phospho (STY): 99.5%]S[Phospho (STY): 99.8%]DS[Phospho (STY): 99.7%]DT[Phospho (STY): 1.5%]FS[Phospho (STY): 99.5%]DDT[Phospho (STY): 0%]AFK_;_PLVEY[Phospho (STY): 20.6%]DDIS[Phospho (STY): 80.8%]S[Phospho (STY): 91.6%]DS[Phospho (STY): 93.3%]DT[Phospho (STY): 26.9%]FS[Phospho (STY): 85.9%]DDT[Phospho (STY): 0.7%]AFK_;_PLVEY[Phospho (STY): 25.1%]DDIS[Phospho (STY): 86.8%]S[Phospho (STY): 94.1%]DS[Phospho (STY): 94.1%]DT[Phospho (STY): 17.3%]FS[Phospho (STY): 81.6%]DDT[Phospho (STY): 1%]AFK_;_PLVEY[Phospho (STY): 15.6%]DDIS[Phospho (STY): 80.6%]S[Phospho (STY): 85%]DS[Phospho (STY): 85.4%]DT[Phospho (STY): 74%]FS[Phospho (STY): 58.3%]DDT[Phospho (STY): 1.1%]AFK_;_PLVEY[Phospho (STY): 12.9%]DDIS[Phospho (STY): 51.8%]S[Phospho (STY): 83.9%]DS[Phospho (STY): 84.3%]DT[Phospho (STY): 80.9%]FS[Phospho (STY): 48.7%]DDT[Phospho (STY): 37.5%]AFK_;_PLVEY[Phospho (STY): 97.5%]DDIS[Phospho (STY): 47.3%]S[Phospho (STY): 70.5%]DS[Phospho (STY): 73.6%]DT[Phospho (STY): 9.1%]FS[Phospho (STY): 0.9%]DDT[Phospho (STY): 1.2%]AFK_;_PLVEY[Phospho (STY): 99.8%]DDIS[Phospho (STY): 33.2%]S[Phospho (STY): 54.5%]DS[Phospho (STY): 83.3%]DT[Phospho (STY): 28.6%]FS[Phospho (STY): 0.6%]DDT[Phospho (STY): 0%]AFK_;_PLVEY[Phospho (STY): 90.9%]DDIS[Phospho (STY): 47.6%]S[Phospho (STY): 77.7%]DS[Phospho (STY): 78.8%]DT[Phospho (STY): 4.9%]FS[Phospho (STY): 0%]DDT[Phospho (STY): 0%]AFK_;_PLVEY[Phospho (STY): 90.9%]DDIS[Phospho (STY): 47.7%]S[Phospho (STY): 77.7%]DS[Phospho (STY): 78.7%]DT[Phospho (STY): 4.9%]FS[Phospho (STY): 0%]DDT[Phospho (STY): 0%]AFK_;_PLVEY[Phospho (STY): 93.5%]DDIS[Phospho (STY): 43.1%]S[Phospho (STY): 76.8%]DS[Phospho (STY): 82.2%]DT[Phospho (STY): 4.4%]FS[Phospho (STY): 0%]DDT[Phospho (STY): 0%]AFK_;_PLVEY[Phospho (STY): 93.7%]DDIS[Phospho (STY): 43.2%]S[Phospho (STY): 76.8%]DS[Phospho (STY): 81.9%]DT[Phospho (STY): 4.3%]FS[Phospho (STY): 0%]DDT[Phospho (STY): 0%]AFK_;_PLVEY[Phospho (STY): 96.8%]DDIS[Phospho (STY): 26.4%]S[Phospho (STY): 76.7%]DS[Phospho (STY): 99.9%]DT[Phospho (STY): 0.1%]FS[Phospho (STY): 0%]DDT[Phospho (STY): 0%]AFK_;_PLVEY[Phospho (STY): 96.7%]DDIS[Phospho (STY): 26.5%]S[Phospho (STY): 76.8%]DS[Phospho (STY): 99.9%]DT[Phospho (STY): 0.1%]FS[Phospho (STY): 0%]DDT[Phospho (STY): 0%]AFK_;_PLVEY[Phospho (STY): 96.6%]DDIS[Phospho (STY): 26.6%]S[Phospho (STY): 76.8%]DS[Phospho (STY): 99.9%]DT[Phospho (STY): 0.1%]FS[Phospho (STY): 0%]DDT[Phospho (STY): 0%]AFK_;_PLVEY[Phospho (STY): 100%]DDIS[Phospho (STY): 56.2%]S[Phospho (STY): 85%]DS[Phospho (STY): 58.8%]DT[Phospho (STY): 0%]FS[Phospho (STY): 0%]DDT[Phospho (STY): 0%]AFK_;_PLVEY[Phospho (STY): 100%]DDIS[Phospho (STY): 55.3%]S[Phospho (STY): 84.7%]DS[Phospho (STY): 60%]DT[Phospho (STY): 0%]FS[Phospho (STY): 0%]DDT[Phospho (STY): 0%]AFK_;_PLVEY[Phospho (STY): 72.8%]DDIS[Phospho (STY): 57.9%]S[Phospho (STY): 83.6%]DS[Phospho (STY): 85.7%]DT[Phospho (STY): 0%]FS[Phospho (STY): 0%]DDT[Phospho (STY): 0%]AFK_;_PLVEY[Phospho (STY): 70.9%]DDIS[Phospho (STY): 58.8%]S[Phospho (STY): 83.9%]DS[Phospho (STY): 86.3%]DT[Phospho (STY): 0%]FS[Phospho (STY): 0%]DDT[Phospho (STY): 0%]AFK_;_PLVEY[Phospho (STY): 90.1%]DDIS[Phospho (STY): 44.2%]S[Phospho (STY): 78.7%]DS[Phospho (STY): 77.3%]DT[Phospho (STY): 9.7%]FS[Phospho (STY): 0%]DDT[Phospho (STY): 0%]AFK_;_PLVEY[Phospho (STY): 89.4%]DDIS[Phospho (STY): 43.7%]S[Phospho (STY): 78.6%]DS[Phospho (STY): 77.9%]DT[Phospho (STY): 10.4%]FS[Phospho (STY): 0%]DDT[Phospho (STY): 0%]AFK_;_PLVEY[Phospho (STY): 89.4%]DDIS[Phospho (STY): 43.9%]S[Phospho (STY): 78.7%]DS[Phospho (STY): 77.6%]DT[Phospho (STY): 10.4%]FS[Phospho (STY): 0%]DDT[Phospho (STY): 0%]AFK_;_PLVEY[Phospho (STY): 99.8%]DDIS[Phospho (STY): 41.7%]S[Phospho (STY): 76.9%]DS[Phospho (STY): 81.6%]DT[Phospho (STY): 0%]FS[Phospho (STY): 0%]DDT[Phospho (STY): 0%]AFK_;_PLVEY[Phospho (STY): 99.8%]DDIS[Phospho (STY): 41.8%]S[Phospho (STY): 76.9%]DS[Phospho (STY): 81.5%]DT[Phospho (STY): 0%]FS[Phospho (STY): 0%]DDT[Phospho (STY): 0%]AFK_;_PLVEY[Phospho (STY): 99.4%]DDIS[Phospho (STY): 7%]S[Phospho (STY): 95.3%]DS[Phospho (STY): 96.3%]DT[Phospho (STY): 2%]FS[Phospho (STY): 0%]DDT[Phospho (STY): 0%]AFK_;_PLVEY[Phospho (STY): 100%]DDIS[Phospho (STY): 42%]S[Phospho (STY): 74.7%]DS[Phospho (STY): 83.3%]DT[Phospho (STY): 0%]FS[Phospho (STY): 0%]DDT[Phospho (STY): 0%]AFK_;_PLVEY[Phospho (STY): 100%]DDIS[Phospho (STY): 42.6%]S[Phospho (STY): 74.9%]DS[Phospho (STY): 82.5%]DT[Phospho (STY): 0%]FS[Phospho (STY): 0%]DDT[Phospho (STY): 0%]AFK_;_PLVEY[Phospho (STY): 100%]DDIS[Phospho (STY): 41.4%]S[Phospho (STY): 74.4%]DS[Phospho (STY): 84.2%]DT[Phospho (STY): 0%]FS[Phospho (STY): 0%]DDT[Phospho (STY): 0%]AFK_;_PLVEY[Phospho (STY): 98.7%]DDIS[Phospho (STY): 50.7%]S[Phospho (STY): 54.9%]DS[Phospho (STY): 73.8%]DT[Phospho (STY): 50.9%]FS[Phospho (STY): 54.1%]DDT[Phospho (STY): 16.9%]AFK_;_PLVEY[Phospho (STY): 82.7%]DDIS[Phospho (STY): 44.3%]S[Phospho (STY): 63.8%]DS[Phospho (STY): 74.6%]DT[Phospho (STY): 40.5%]FS[Phospho (STY): 60.8%]DDT[Phospho (STY): 33.4%]AFK_;_PLVEY[Phospho (STY): 84.6%]DDIS[Phospho (STY): 49.5%]S[Phospho (STY): 75.5%]DS[Phospho (STY): 76.7%]DT[Phospho (STY): 33.2%]FS[Phospho (STY): 61.8%]DDT[Phospho (STY): 18.8%]AFK_;_PLVEY[Phospho (STY): 95.9%]DDIS[Phospho (STY): 43%]S[Phospho (STY): 50.3%]DS[Phospho (STY): 69.2%]DT[Phospho (STY): 60.3%]FS[Phospho (STY): 34.2%]DDT[Phospho (STY): 47%]AFK_;_PLVEY[Phospho (STY): 95.9%]DDIS[Phospho (STY): 50.7%]S[Phospho (STY): 71.5%]DS[Phospho (STY): 71.7%]DT[Phospho (STY): 85.4%]FS[Phospho (STY): 20.7%]DDT[Phospho (STY): 4.2%]AFK_;_PLVEY[Phospho (STY): 100%]DDIS[Phospho (STY): 64.8%]S[Phospho (STY): 70.2%]DS[Phospho (STY): 25.7%]DT[Phospho (STY): 15.7%]FS[Phospho (STY): 16.7%]DDT[Phospho (STY): 6.9%]AFK_;_PLVEY[Phospho (STY): 99.4%]DDIS[Phospho (STY): 71.7%]S[Phospho (STY): 81.6%]DS[Phospho (STY): 36.4%]DT[Phospho (STY): 6.9%]FS[Phospho (STY): 2.6%]DDT[Phospho (STY): 1.4%]AFK_;_PLVEY[Phospho (STY): 100%]DDIS[Phospho (STY): 98.1%]S[Phospho (STY): 99%]DS[Phospho (STY): 2.8%]DT[Phospho (STY): 0%]FS[Phospho (STY): 0%]DDT[Phospho (STY): 0%]AFK_;_PLVEY[Phospho (STY): 100%]DDIS[Phospho (STY): 98.9%]S[Phospho (STY): 99.3%]DS[Phospho (STY): 1.1%]DT[Phospho (STY): 0.7%]FS[Phospho (STY): 0%]DDT[Phospho (STY): 0%]AFK_;_PLVEY[Phospho (STY): 100%]DDIS[Phospho (STY): 86.4%]S[Phospho (STY): 91.1%]DS[Phospho (STY): 16.8%]DT[Phospho (STY): 5.7%]FS[Phospho (STY): 0%]DDT[Phospho (STY): 0%]AFK_;_PLVEY[Phospho (STY): 97.6%]DDIS[Phospho (STY): 74%]S[Phospho (STY): 85.2%]DS[Phospho (STY): 36.1%]DT[Phospho (STY): 7.1%]FS[Phospho (STY): 0.1%]DDT[Phospho (STY): 0%]AFK_;_PLVEY[Phospho (STY): 100%]DDIS[Phospho (STY): 65.8%]S[Phospho (STY): 71%]DS[Phospho (STY): 24.6%]DT[Phospho (STY): 20.4%]FS[Phospho (STY): 15%]DDT[Phospho (STY): 3.2%]AFK_;_PLVEY[Phospho (STY): 69.1%]DDIS[Phospho (STY): 80.9%]S[Phospho (STY): 77%]DS[Phospho (STY): 34.9%]DT[Phospho (STY): 30%]FS[Phospho (STY): 7.6%]DDT[Phospho (STY): 0.4%]AFK_;_PLVEY[Phospho (STY): 99.3%]DDIS[Phospho (STY): 63.8%]S[Phospho (STY): 69.7%]DS[Phospho (STY): 31.4%]DT[Phospho (STY): 20.7%]FS[Phospho (STY): 14.7%]DDT[Phospho (STY): 0.3%]AFK_;_PLVEY[Phospho (STY): 98%]DDIS[Phospho (STY): 77.5%]S[Phospho (STY): 83.6%]DS[Phospho (STY): 28.2%]DT[Phospho (STY): 10.6%]FS[Phospho (STY): 1.9%]DDT[Phospho (STY): 0.2%]AFK_;_PLVEY[Phospho (STY): 99.9%]DDIS[Phospho (STY): 65.2%]S[Phospho (STY): 70.9%]DS[Phospho (STY): 28%]DT[Phospho (STY): 22.5%]FS[Phospho (STY): 10.6%]DDT[Phospho (STY): 2.8%]AFK_;_PLVEY[Phospho (STY): 91.3%]DDIS[Phospho (STY): 99.9%]S[Phospho (STY): 100%]DS[Phospho (STY): 8.7%]DT[Phospho (STY): 0%]FS[Phospho (STY): 0%]DDT[Phospho (STY): 0%]AFK_;_PLVEY[Phospho (STY): 91.8%]DDIS[Phospho (STY): 99.9%]S[Phospho (STY): 100%]DS[Phospho (STY): 8.3%]DT[Phospho (STY): 0%]FS[Phospho (STY): 0%]DDT[Phospho (STY): 0%]AFK_;_PLVEY[Phospho (STY): 91%]DDIS[Phospho (STY): 99.9%]S[Phospho (STY): 100%]DS[Phospho (STY): 9.1%]DT[Phospho (STY): 0%]FS[Phospho (STY): 0%]DDT[Phospho (STY): 0%]AFK_;_PLVEY[Phospho (STY): 100%]DDIS[Phospho (STY): 100%]S[Phospho (STY): 100%]DS[Phospho (STY): 0.1%]DT[Phospho (STY): 0%]FS[Phospho (STY): 0%]DDT[Phospho (STY): 0%]AFK_;_PLVEY[Phospho (STY): 100%]DDIS[Phospho (STY): 64.7%]S[Phospho (STY): 87.9%]DS[Phospho (STY): 47.4%]DT[Phospho (STY): 0%]FS[Phospho (STY): 0%]DDT[Phospho (STY): 0%]AFK_;_PLVEY[Phospho (STY): 76%]DDIS[Phospho (STY): 80%]S[Phospho (STY): 62.5%]DS[Phospho (STY): 61.5%]DT[Phospho (STY): 20.1%]FS[Phospho (STY): 0%]DDT[Phospho (STY): 0%]AFK_;_PLVEY[Phospho (STY): 77.2%]DDIS[Phospho (STY): 83%]S[Phospho (STY): 68.5%]DS[Phospho (STY): 54.1%]DT[Phospho (STY): 17.2%]FS[Phospho (STY): 0%]DDT[Phospho (STY): 0%]AFK_;_PLVEY[Phospho (STY): 77.1%]DDIS[Phospho (STY): 82.9%]S[Phospho (STY): 68.5%]DS[Phospho (STY): 54.3%]DT[Phospho (STY): 17.3%]FS[Phospho (STY): 0%]DDT[Phospho (STY): 0%]AFK_;_PLVEY[Phospho (STY): 100%]DDIS[Phospho (STY): 87.7%]S[Phospho (STY): 95.7%]DS[Phospho (STY): 16.6%]DT[Phospho (STY): 0%]FS[Phospho (STY): 0%]DDT[Phospho (STY): 0%]AFK_;_PLVEY[Phospho (STY): 100%]DDIS[Phospho (STY): 87.3%]S[Phospho (STY): 95.5%]DS[Phospho (STY): 17.2%]DT[Phospho (STY): 0%]FS[Phospho (STY): 0%]DDT[Phospho (STY): 0%]AFK_;_PLVEY[Phospho (STY): 100%]DDIS[Phospho (STY): 87.4%]S[Phospho (STY): 95.6%]DS[Phospho (STY): 17.1%]DT[Phospho (STY): 0%]FS[Phospho (STY): 0%]DDT[Phospho (STY): 0%]AFK_;_PLVEY[Phospho (STY): 52.7%]DDIS[Phospho (STY): 99.6%]S[Phospho (STY): 99.8%]DS[Phospho (STY): 47.9%]DT[Phospho (STY): 0%]FS[Phospho (STY): 0%]DDT[Phospho (STY): 0%]AFK_;_PLVEY[Phospho (STY): 98.4%]DDIS[Phospho (STY): 99.4%]S[Phospho (STY): 99.7%]DS[Phospho (STY): 2.3%]DT[Phospho (STY): 0.2%]FS[Phospho (STY): 0%]DDT[Phospho (STY): 0%]AFK_;_PLVEY[Phospho (STY): 85.9%]DDIS[Phospho (STY): 99.2%]S[Phospho (STY): 99.6%]DS[Phospho (STY): 15%]DT[Phospho (STY): 0.3%]FS[Phospho (STY): 0%]DDT[Phospho (STY): 0%]AFK_;_PLVEY[Phospho (STY): 85%]DDIS[Phospho (STY): 99.2%]S[Phospho (STY): 99.6%]DS[Phospho (STY): 15.8%]DT[Phospho (STY): 0.3%]FS[Phospho (STY): 0%]DDT[Phospho (STY): 0%]AFK_;_PLVEY[Phospho (STY): 68.4%]DDIS[Phospho (STY): 87.9%]S[Phospho (STY): 90.8%]DS[Phospho (STY): 29.3%]DT[Phospho (STY): 23.3%]FS[Phospho (STY): 0.2%]DDT[Phospho (STY): 0%]AFK_;_PLVEY[Phospho (STY): 99%]DDIS[Phospho (STY): 84.8%]S[Phospho (STY): 92.7%]DS[Phospho (STY): 23.3%]DT[Phospho (STY): 0.1%]FS[Phospho (STY): 0%]DDT[Phospho (STY): 0%]AFK_;_PLVEY[Phospho (STY): 62.8%]DDIS[Phospho (STY): 75%]S[Phospho (STY): 90.2%]DS[Phospho (STY): 42.4%]DT[Phospho (STY): 29.5%]FS[Phospho (STY): 0%]DDT[Phospho (STY): 0%]AFK_;_PLVEY[Phospho (STY): 100%]DDIS[Phospho (STY): 89%]S[Phospho (STY): 95.9%]DS[Phospho (STY): 15.1%]DT[Phospho (STY): 0%]FS[Phospho (STY): 0%]DDT[Phospho (STY): 0%]AFK_;_PLVEY[Phospho (STY): 100%]DDIS[Phospho (STY): 88.7%]S[Phospho (STY): 95.8%]DS[Phospho (STY): 15.5%]DT[Phospho (STY): 0%]FS[Phospho (STY): 0%]DDT[Phospho (STY): 0%]AFK_;_PLVEY[Phospho (STY): 100%]DDIS[Phospho (STY): 89.8%]S[Phospho (STY): 96.2%]DS[Phospho (STY): 14%]DT[Phospho (STY): 0%]FS[Phospho (STY): 0%]DDT[Phospho (STY): 0%]AFK_;_PLVEY[Phospho (STY): 97.8%]DDIS[Phospho (STY): 94%]S[Phospho (STY): 60.9%]DS[Phospho (STY): 60.9%]DT[Phospho (STY): 61%]FS[Phospho (STY): 18.4%]DDT[Phospho (STY): 6.9%]AFK_;_PLVEY[Phospho (STY): 99.6%]DDIS[Phospho (STY): 86.3%]S[Phospho (STY): 92.8%]DS[Phospho (STY): 24.5%]DT[Phospho (STY): 51.4%]FS[Phospho (STY): 44.3%]DDT[Phospho (STY): 1.2%]AFK_;_PLVEY[Phospho (STY): 91.5%]DDIS[Phospho (STY): 89.1%]S[Phospho (STY): 91%]DS[Phospho (STY): 94.7%]DT[Phospho (STY): 13.1%]FS[Phospho (STY): 7.3%]DDT[Phospho (STY): 13.2%]AFK_;_PLVEY[Phospho (STY): 94.1%]DDIS[Phospho (STY): 69.1%]S[Phospho (STY): 76%]DS[Phospho (STY): 85.1%]DT[Phospho (STY): 45.3%]FS[Phospho (STY): 25.7%]DDT[Phospho (STY): 4.7%]AFK_;_PLVEY[Phospho (STY): 99.4%]DDIS[Phospho (STY): 92%]S[Phospho (STY): 92.4%]DS[Phospho (STY): 93.9%]DT[Phospho (STY): 6.4%]FS[Phospho (STY): 8.1%]DDT[Phospho (STY): 7.7%]AFK_;_PLVEY[Phospho (STY): 99.9%]DDIS[Phospho (STY): 66.9%]S[Phospho (STY): 69.7%]DS[Phospho (STY): 80.1%]DT[Phospho (STY): 42.6%]FS[Phospho (STY): 32.2%]DDT[Phospho (STY): 8.6%]AFK_;_PLVEY[Phospho (STY): 79.3%]DDIS[Phospho (STY): 90.5%]S[Phospho (STY): 78.6%]DS[Phospho (STY): 81.2%]DT[Phospho (STY): 39.6%]FS[Phospho (STY): 21.5%]DDT[Phospho (STY): 9.4%]AFK_;_PLVEY[Phospho (STY): 99.7%]DDIS[Phospho (STY): 67.7%]S[Phospho (STY): 74.5%]DS[Phospho (STY): 88.8%]DT[Phospho (STY): 41%]FS[Phospho (STY): 28.4%]DDT[Phospho (STY): 0.1%]AFK_;_PLVEY[Phospho (STY): 68.9%]DDIS[Phospho (STY): 91.7%]S[Phospho (STY): 82.6%]DS[Phospho (STY): 86.8%]DT[Phospho (STY): 35.6%]FS[Phospho (STY): 33.4%]DDT[Phospho (STY): 0.9%]AFK_;_PLVEY[Phospho (STY): 99.6%]DDIS[Phospho (STY): 98%]S[Phospho (STY): 95.8%]DS[Phospho (STY): 96.4%]DT[Phospho (STY): 4.2%]FS[Phospho (STY): 3.9%]DDT[Phospho (STY): 2.1%]AFK_;_PLVEY[Phospho (STY): 93.7%]DDIS[Phospho (STY): 57.8%]S[Phospho (STY): 65.9%]DS[Phospho (STY): 85%]DT[Phospho (STY): 51.4%]FS[Phospho (STY): 45.1%]DDT[Phospho (STY): 1.1%]AFK_;_PLVEY[Phospho (STY): 98.1%]DDIS[Phospho (STY): 53.8%]S[Phospho (STY): 59.9%]DS[Phospho (STY): 70.9%]DT[Phospho (STY): 53.4%]FS[Phospho (STY): 39.9%]DDT[Phospho (STY): 24.1%]AFK_;_PLVEY[Phospho (STY): 63.1%]DDIS[Phospho (STY): 77.4%]S[Phospho (STY): 89.9%]DS[Phospho (STY): 90.1%]DT[Phospho (STY): 40.5%]FS[Phospho (STY): 39.1%]DDT[Phospho (STY): 0%]AFK_;_PLVEY[Phospho (STY): 98.1%]DDIS[Phospho (STY): 53.5%]S[Phospho (STY): 59.6%]DS[Phospho (STY): 70.6%]DT[Phospho (STY): 53.5%]FS[Phospho (STY): 40.2%]DDT[Phospho (STY): 24.6%]AFK_	0.503641843795776;0.0304245874285698;0.449801623821259;0.967191755771637;0.414867967367172;0.800773620605469;0.337236434221268;0.749016582965851;0.371894091367722;0.688132405281067;0.229856297373772;0.790622711181641;0.806664228439331;0.370915174484253;0.791695833206177;0.00567275146022439;0.980105638504028;0.00540881743654609;7.31499894754961E-05;7.31312175048515E-05;0.89270681142807;0.290765315294266;0.994867324829102;0.014864475466311;0.808087110519409;0.815998911857605;0.583174049854279;0.486666411161423;0.486666351556778;0.473039567470551;0.285805702209473;0.0490091219544411;0.47631973028183;0.0489727482199669;0.0489712134003639;0.0441210344433784;0.430614024400711;0.0434086658060551;0.00114859454333782;0.264354199171066;0.00116596196312457;0.00116204470396042;3.8795146792836E-06;4.06133403885178E-06;7.16446083970368E-05;0.579136669635773;7.15204660082236E-05;0.0967295914888382;0.441815763711929;0.103703051805496;0.103567495942116;1.22074952741968E-05;1.23477575471043E-05;0.0200482066720724;0.0698761940002441;0.00031609830330126;0.420056343078613;0.000298232887871563;0.000297671795124188;0.508856654167175;0.442576855421066;0.494939535856247;0.342089921236038;0.206528723239899;0.206528678536415;0.15719385445118;0.363898456096649;0.000499236513860524;0.00680889887735248;0.0566486269235611;0.360903888940811;0.203878700733185;0.300393402576447;0.3140489757061;0.106038570404053;0.224951446056366;0.279548168182373;0.000465400342363864;0.0871266722679138;0.000458978698588908;0.000489210127852857;3.62503260475933E-06;0.000514137325808406;3.75246622752456E-06;3.91792718801298E-06;3.38338440997177E-06;0.473517507314682;0.201143234968185;0.614575684070587;0.17167940735817;0.172778531908989;2.96230045933044E-05;0.166138410568237;3.06664005620405E-05;3.04449458781164E-05;7.62834242777899E-05;0.478826403617859;0.00195100659038872;0.00287331966683269;0.149625435471535;0.0029976312071085;0.0029963927809149;0.23311910033226;0.293205678462982;0.000707662489730865;0.000708988925907761;0.295081257820129;0.42441737651825;4.33930290455464E-05;0.150601103901863;4.28615676355548E-05;4.31536391261034E-05;0.184270352125168;0.244549781084061;0.073416605591774;0.256526499986649;0.0814176499843597;0.321909606456757;0.214640855789185;0.214640870690346;0.283662706613541;0.334268301725388;0.334267973899841;0.0394407100975513;0.451415538787842;0.399421036243439;0.390720367431641;0.401908725500107	23.8333892822266;21.8948402404785;27.8880825042725;28.0229873657227;23.2204074859619;26.7011432647705;44.0333290100098;46.3079452514648;33.1504669189453;34.6848411560059;20.3956718444824;28.9263172149658;30.0746822357178;22.4765892028809;28.1905364990234;30.1422138214111;35.6525764465332;26.6810779571533;27.7624931335449;33.392333984375;30.0100555419922;28.7688446044922;42.955924987793;37.6652565002441;27.9240188598633;29.3131465911865;24.3022289276123;26.3236274719238;27.7108726501465;18.584041595459;16.0961322784424;26.1563873291016;32.8227233886719;24.7040176391602;29.7681999206543;29.7145042419434;28.9852867126465;25.5372314453125;42.1085548400879;45.7699508666992;40.5192222595215;40.8852195739746;31.1820392608643;30.7680568695068;32.8444709777832;41.5047073364258;31.9300422668457;33.7312927246094;30.7618217468262;32.4609603881836;32.408748626709;29.6251564025879;29.5268936157227;29.8779582977295;24.3485622406006;29.3663158416748;28.8387699127197;26.8095798492432;28.6601314544678;12.8286466598511;16.664083480835;21.7519721984863;10.5846538543701;14.873966217041;20.3102836608887;13.8925809860229;16.7835102081299;12.4244604110718;16.7936172485352;18.280797958374;22.5389766693115;14.4100065231323;19.760669708252;16.7150764465332;16.2790546417236;12.9017877578735;14.0628414154053;24.9503803253174;34.3665466308594;23.5384521484375;28.8733654022217;28.5343494415283;30.5482425689697;27.1209583282471;30.0225257873535;32.1423454284668;34.0012474060059;33.3262214660645;31.9536418914795;31.5911560058594;29.1001091003418;34.4496192932129;33.3674964904785;32.751277923584;32.1291236877441;28.2650890350342;41.406192779541;29.8144664764404;26.2717800140381;30.7473602294922;25.3686294555664;25.378511428833;27.6131172180176;27.9156036376953;24.8200740814209;27.2792835235596;28.7464904785156;27.9545364379883;32.9004707336426;35.598030090332;31.8513450622559;33.9966697692871;14.7800636291504;18.217960357666;11.3311624526978;16.4217319488525;9.13686180114746;12.1380949020386;14.8793020248413;14.8518571853638;18.9876556396484;25.3178405761719;23.0663223266602;13.416332244873;19.3126106262207;11.9105348587036;32.9529457092285;12.5310258865356	5;9;10;12;14;16;19	0.37;0.4;0.69;0.9;0.5;0.13;0.01;0.02;0.03;0.91;0.99;0.97;0.07;0;0.15;0.45;0.86;0.56;0.01;0.03;0.97;1;0.99;0.1;0.41;0.8;0.81;0.91;0.95;0;0.34;0.75;0.98;0.93;0.37;0.69;0.02;0.23;0.79;0.35;0.82;0.02;0.99;1;0.98;0.01;0;0.5;0.51;0.49;0.08;0.94;0.97;0.93;0.17;0.89;0.01;0.13;0.79;0.91;0.29;0.95;0;1;0.99;0.21;0.81;0.92;0.27;0.86;0.25;0.87;0.82;0.16;0.81;0.85;0.74;0.58;0.01;0.13;0.52;0.84;0.49;0.37;0.98;0.47;0.7;0.74;0.09;0.01;1;0.33;0.54;0.83;0.29;0;0.91;0.48;0.78;0.79;0.05;0.94;0.43;0.77;0.82;0.04;0.97;0.26;0.27;0.56;0.85;0.59;0.55;0.6;0.73;0.58;0.84;0.86;0.71;0.9;0.44;0.1;0.89;0.42;0.81;0.99;0.07;0.95;0.96;0.02;0.75;0.41;0.99;0.51;0.55;0.74;0.54;0.17;0.83;0.44;0.64;0.75;0.4;0.61;0.33;0.85;0.49;0.77;0.62;0.19;0.96;0.43;0.5;0.69;0.6;0.34;0.47;0.51;0.71;0.72;0.85;0.21;0.04;1;0.65;0.7;0.26;0.16;0.17;0.07;0.99;0.72;0.82;0.36;0.03;0.01;0.98;0;0.86;0.91;0.06;0.74;0.85;0.66;0.71;0.25;0.2;0.15;0.69;0.81;0.77;0.35;0.3;0.08;0.64;0.31;0.21;0.84;0.28;0.11;0.02;0.22;0.09;0.92;0.88;0.47;0.76;0.8;0.62;0.61;0.83;0.54;0.68;0.96;0.87;0.53;0.48;0.29;0.23;0.93;0.63;0.75;0.9;0.42;0.89;0.14;0.98;0.94;0.61;0.18;0.07;1;0.86;0.93;0.24;0.51;0.44;0.01;0.91;0.89;0.95;0.13;0.07;0.94;0.69;0.76;0.85;0.45;0.26;0.05;0.99;0.92;0.06;0.08;1;0.67;0.7;0.8;0.43;0.32;0.09;0.79;0.81;0.4;0.21;0.68;0.74;0.41;0.28;0;0.83;0.87;0.36;0.33;0.01;0.98;0.96;0.04;0.02;0.58;0.66;0.51;0.54;0.6;0.71;0.53;0.24;0.63;0.77;0.9;0.39;0.25	Y;S;T	1.07309229309239;0.998201724568936;0.933385686403923;0.903526127935845;0.989934206381758;1.12407522531567;1.1313926177098;0.956342662566163;0.935263051824687;0.951923824745659;0.933385686403923;0.860619711494534;0.998201724568936;1.10610330554107;0.935263051824687;1.57775114150951;0.869884504051217;0.942972973343381;1.00874414370979;0.96148209032886;0.880763799036661;0.998201724568936;1.12407522531567;1.01094216304737;0.821149991364511;0.935263051824687;0.942972973343381;1.08520239238056;1.10012321133704;1.07309229309239;0.860619711494534;1.08520239238056;1.07309229309239;0.933385686403923;1.01772685063928;1.00874414370979;0.931626085544193;0.96148209032886;1.07309229309239;1.03008597280568;1.01885146219869;0.903526127935845;0.989934206381758;1.01094216304737;1.10610330554107;1.1313926177098;0.860619711494534;0.821149991364511;0.869884504051217;0.956342662566163;0.942972973343381;1.57775114150951;1.57775114150951;1.14354133329914;1.00874414370979;0.96148209032886;1.03008597280568;1.01885146219869;0.880763799036661;1.01094216304737;0.821149991364511;0.869884504051217;1.10012321133704	FALSE	3;4	_PLVEYDDISS[Phospho (STY)]DS[Phospho (STY)]DT[Phospho (STY)]FSDDTAFK_.3;_PLVEYDDISS[Phospho (STY)]DS[Phospho (STY)]DT[Phospho (STY)]FS[Phospho (STY)]DDTAFK_.3;_PLVEYDDIS[Phospho (STY)]S[Phospho (STY)]DS[Phospho (STY)]DTFSDDTAFK_.3;_PLVEYDDIS[Phospho (STY)]S[Phospho (STY)]DS[Phospho (STY)]DTFS[Phospho (STY)]DDTAFK_.3;_PLVEYDDIS[Phospho (STY)]S[Phospho (STY)]DS[Phospho (STY)]DT[Phospho (STY)]FSDDTAFK_.3;_PLVEY[Phospho (STY)]DDISS[Phospho (STY)]DS[Phospho (STY)]DTFSDDTAFK_.3;_PLVEY[Phospho (STY)]DDISS[Phospho (STY)]DS[Phospho (STY)]DTFS[Phospho (STY)]DDTAFK_.3;_PLVEY[Phospho (STY)]DDISS[Phospho (STY)]DS[Phospho (STY)]DT[Phospho (STY)]FSDDTAFK_.3;_PLVEY[Phospho (STY)]DDIS[Phospho (STY)]S[Phospho (STY)]DSDTFSDDTAFK_.3;_PLVEY[Phospho (STY)]DDIS[Phospho (STY)]S[Phospho (STY)]DSDT[Phospho (STY)]FSDDTAFK_.3;_PLVEY[Phospho (STY)]DDIS[Phospho (STY)]S[Phospho (STY)]DS[Phospho (STY)]DTFSDDTAFK_.3	Cdk12_S78_M3	11	LGTIIKPLVEYDDISSDSDTFSDDTAFKSDR	S
13.1809	19.8995	18.6372	18.2135	20.1558	18.159	18.1711	18.3372	18.2476	19.9991	20.4455	21.5376	22.5226	20.5852	23.1042	22.3411	20.5341	18.862	21.6308	18.7957	20.3852	22.226	21.1208	21.5371	22.1073	20.5933	20.8174	20.9333	biological regulation;cellular macromolecule metabolic process;cellular metabolic process;cellular nitrogen compound metabolic process;cellular process;cellular protein metabolic process;macromolecule metabolic process;macromolecule modification;metabolic process;mRNA metabolic process;mRNA processing;nitrogen compound metabolic process;nucleic acid metabolic process;nucleobase-containing compound metabolic process;phosphate-containing compound metabolic process;phosphorus metabolic process;phosphorylation;phosphorylation of RNA polymerase II C-terminal domain;primary metabolic process;protein autophosphorylation;protein metabolic process;protein modification process;protein phosphorylation;regulation of biological process;regulation of biosynthetic process;regulation of catalytic activity;regulation of cellular biosynthetic process;regulation of cellular macromolecule biosynthetic process;regulation of cellular metabolic process;regulation of cellular process;regulation of cellular protein metabolic process;regulation of gene expression;regulation of kinase activity;regulation of macromolecule biosynthetic process;regulation of macromolecule metabolic process;regulation of MAP kinase activity;regulation of metabolic process;regulation of molecular function;regulation of nitrogen compound metabolic process;regulation of nucleobase-containing compound metabolic process;regulation of phosphate metabolic process;regulation of phosphorus metabolic process;regulation of phosphorylation;regulation of primary metabolic process;regulation of protein kinase activity;regulation of protein metabolic process;regulation of protein modification process;regulation of protein phosphorylation;regulation of protein serine/threonine kinase activity;regulation of response to stimulus;regulation of RNA metabolic process;regulation of signal transduction;regulation of signaling;regulation of transcription from RNA polymerase II promoter;regulation of transcription, DNA-dependent;regulation of transferase activity;RNA metabolic process;RNA processing;RNA splicing	adenyl nucleotide binding;adenyl ribonucleotide binding;ATP binding;binding;catalytic activity;cyclin binding;cyclin-dependent protein kinase activity;kinase activity;nucleotide binding;phosphotransferase activity, alcohol group as acceptor;protein binding;protein kinase activity;protein serine/threonine kinase activity;purine nucleotide binding;purine ribonucleoside triphosphate binding;purine ribonucleotide binding;ribonucleotide binding;RNA polymerase II carboxy-terminal domain kinase activity;transferase activity;transferase activity, transferring phosphorus-containing groups	cell part;cyclin-dependent protein kinase holoenzyme complex;intracellular membrane-bounded organelle;intracellular non-membrane-bounded organelle;intracellular organelle;intracellular organelle part;intracellular part;macromolecular complex;membrane-bounded organelle;non-membrane-bounded organelle;nuclear body;nuclear cyclin-dependent protein kinase holoenzyme complex;nuclear part;nuclear speck;nucleolus;nucleoplasm;nucleoplasm part;nucleus;organelle;organelle part;protein complex		Alternativesplicing;ATP-binding;Completeproteome;Kinase;mRNAprocessing;mRNAsplicing;Nucleotide-binding;Nucleus;Phosphoprotein;Referenceproteome;Serine/threonine-proteinkinase;Transferase	b-Adrenergic Receptor kinase substrate motif;Casein kinase II substrate motif;G protein-coupled receptor kinase 1 substrate motif;GSK3 kinase substrate motif	Cdk12			+		+	+	Arg_starv_10h_0h;Leu_starv_10h_0h;Leu_starv_3h_0h	0.999	0.335687	0.544342	1.223	0.738731	0.782488	0.114238	2.57469	1.48934	1.59543	0.0177802	4.65552	2.78031	0.744464	0.138051	2.47286	1.42913	1.33846	0.0306268	3.83449	2.35624	1.26974	0.046099	3.63006	2.24585	Not Defined	5;12;17;9;11;13;16;21;22;24;17;18;12;15;22;25;20;23;3;4;5;8;26;3;4;7;9;10;2;4;10;12;13;14;19;22;23;27;28;5;18;27;5;17;3;6;24;27;2;4;7;8;10;14;19;20;28	Q14AX6	Mus musculus	Cyclin-dependent kinase 12	Q14AX6	CDK12_MOUSE	PLVEYDDISSDSDTFSDDTAFK	69	_PLVEYDDISS[Phospho (STY)]DS[Phospho (STY)]DT[Phospho (STY)]FSDDTAFK_.3;_PLVEYDDIS[Phospho (STY)]S[Phospho (STY)]DSDT[Phospho (STY)]FSDDTAFK_.3;_PLVEYDDISS[Phospho (STY)]DS[Phospho (STY)]DT[Phospho (STY)]FS[Phospho (STY)]DDTAFK_.3;_PLVEYDDIS[Phospho (STY)]S[Phospho (STY)]DS[Phospho (STY)]DTFS[Phospho (STY)]DDTAFK_.3;_PLVEYDDISS[Phospho (STY)]DS[Phospho (STY)]DT[Phospho (STY)]FSDDTAFK_.3;_PLVEYDDIS[Phospho (STY)]S[Phospho (STY)]DS[Phospho (STY)]DTFSDDTAFK_.3;_PLVEYDDIS[Phospho (STY)]SDS[Phospho (STY)]DT[Phospho (STY)]FSDDTAFK_.3;_PLVEYDDIS[Phospho (STY)]S[Phospho (STY)]DSDT[Phospho (STY)]FSDDTAFK_.3;_PLVEYDDIS[Phospho (STY)]S[Phospho (STY)]DS[Phospho (STY)]DTFS[Phospho (STY)]DDTAFK_.3;_PLVEYDDISS[Phospho (STY)]DS[Phospho (STY)]DT[Phospho (STY)]FS[Phospho (STY)]DDTAFK_.3;_PLVEYDDIS[Phospho (STY)]S[Phospho (STY)]DSDT[Phospho (STY)]FSDDTAFK_.3;_PLVEYDDISS[Phospho (STY)]DS[Phospho (STY)]DT[Phospho (STY)]FSDDTAFK_.3;_PLVEYDDIS[Phospho (STY)]S[Phospho (STY)]DS[Phospho (STY)]DTFSDDTAFK_.3;_PLVEYDDIS[Phospho (STY)]SDS[Phospho (STY)]DT[Phospho (STY)]FSDDTAFK_.3;_PLVEYDDIS[Phospho (STY)]S[Phospho (STY)]DS[Phospho (STY)]DTFSDDTAFK_.3;_PLVEYDDIS[Phospho (STY)]S[Phospho (STY)]DSDT[Phospho (STY)]FSDDTAFK_.3;_PLVEYDDISS[Phospho (STY)]DS[Phospho (STY)]DT[Phospho (STY)]FSDDTAFK_.3;_PLVEYDDIS[Phospho (STY)]SDS[Phospho (STY)]DT[Phospho (STY)]FSDDTAFK_.3;_PLVEYDDISS[Phospho (STY)]DS[Phospho (STY)]DT[Phospho (STY)]FSDDTAFK_.3;_PLVEYDDIS[Phospho (STY)]SDS[Phospho (STY)]DT[Phospho (STY)]FSDDTAFK_.3;_PLVEYDDIS[Phospho (STY)]S[Phospho (STY)]DS[Phospho (STY)]DTFSDDTAFK_.3;_PLVEYDDIS[Phospho (STY)]S[Phospho (STY)]DSDT[Phospho (STY)]FSDDTAFK_.3	_PLVEY[Phospho (STY): 36.5%]DDIS[Phospho (STY): 40.4%]S[Phospho (STY): 69.3%]DS[Phospho (STY): 89.7%]DT[Phospho (STY): 50.4%]FS[Phospho (STY): 12.9%]DDT[Phospho (STY): 0.8%]AFK_;_PLVEY[Phospho (STY): 1.9%]DDIS[Phospho (STY): 3%]S[Phospho (STY): 91.3%]DS[Phospho (STY): 98.8%]DT[Phospho (STY): 97.4%]FS[Phospho (STY): 7.1%]DDT[Phospho (STY): 0.5%]AFK_;_PLVEY[Phospho (STY): 15.1%]DDIS[Phospho (STY): 45%]S[Phospho (STY): 97%]DS[Phospho (STY): 86.4%]DT[Phospho (STY): 56.1%]FS[Phospho (STY): 0.5%]DDT[Phospho (STY): 0%]AFK_;_PLVEY[Phospho (STY): 0.5%]DDIS[Phospho (STY): 3.3%]S[Phospho (STY): 96.7%]DS[Phospho (STY): 99.6%]DT[Phospho (STY): 99.8%]FS[Phospho (STY): 98.7%]DDT[Phospho (STY): 1.4%]AFK_;_PLVEY[Phospho (STY): 9.5%]DDIS[Phospho (STY): 41.5%]S[Phospho (STY): 80.1%]DS[Phospho (STY): 81.3%]DT[Phospho (STY): 91.2%]FS[Phospho (STY): 94.9%]DDT[Phospho (STY): 1.4%]AFK_;_PLVEY[Phospho (STY): 0%]DDIS[Phospho (STY): 33.7%]S[Phospho (STY): 74.9%]DS[Phospho (STY): 98.2%]DT[Phospho (STY): 93.2%]FS[Phospho (STY): 99.9%]DDT[Phospho (STY): 0%]AFK_;_PLVEY[Phospho (STY): 0.8%]DDIS[Phospho (STY): 37.2%]S[Phospho (STY): 69%]DS[Phospho (STY): 97.7%]DT[Phospho (STY): 95.4%]FS[Phospho (STY): 99.9%]DDT[Phospho (STY): 0%]AFK_;_PLVEY[Phospho (STY): 1.1%]DDIS[Phospho (STY): 37.1%]S[Phospho (STY): 68.8%]DS[Phospho (STY): 97.6%]DT[Phospho (STY): 95.4%]FS[Phospho (STY): 99.9%]DDT[Phospho (STY): 0%]AFK_;_PLVEY[Phospho (STY): 2.5%]DDIS[Phospho (STY): 23%]S[Phospho (STY): 79.1%]DS[Phospho (STY): 97.6%]DT[Phospho (STY): 99.3%]FS[Phospho (STY): 98%]DDT[Phospho (STY): 0.6%]AFK_;_PLVEY[Phospho (STY): 2.3%]DDIS[Phospho (STY): 34.9%]S[Phospho (STY): 80.7%]DS[Phospho (STY): 82.5%]DT[Phospho (STY): 99.8%]FS[Phospho (STY): 99.4%]DDT[Phospho (STY): 0.4%]AFK_;_PLVEY[Phospho (STY): 2.8%]DDIS[Phospho (STY): 37.1%]S[Phospho (STY): 79.2%]DS[Phospho (STY): 81.3%]DT[Phospho (STY): 99.8%]FS[Phospho (STY): 99.1%]DDT[Phospho (STY): 0.8%]AFK_;_PLVEY[Phospho (STY): 2.4%]DDIS[Phospho (STY): 99.2%]S[Phospho (STY): 99.8%]DS[Phospho (STY): 98%]DT[Phospho (STY): 0.6%]FS[Phospho (STY): 0%]DDT[Phospho (STY): 0%]AFK_;_PLVEY[Phospho (STY): 2.1%]DDIS[Phospho (STY): 99.3%]S[Phospho (STY): 99.8%]DS[Phospho (STY): 98.3%]DT[Phospho (STY): 0.5%]FS[Phospho (STY): 0%]DDT[Phospho (STY): 0%]AFK_;_PLVEY[Phospho (STY): 49.5%]DDIS[Phospho (STY): 99.6%]S[Phospho (STY): 99.8%]DS[Phospho (STY): 51%]DT[Phospho (STY): 0%]FS[Phospho (STY): 0%]DDT[Phospho (STY): 0%]AFK_;_PLVEY[Phospho (STY): 49.5%]DDIS[Phospho (STY): 99.6%]S[Phospho (STY): 99.8%]DS[Phospho (STY): 51.1%]DT[Phospho (STY): 0%]FS[Phospho (STY): 0%]DDT[Phospho (STY): 0%]AFK_;_PLVEY[Phospho (STY): 8%]DDIS[Phospho (STY): 94%]S[Phospho (STY): 97.4%]DS[Phospho (STY): 93.5%]DT[Phospho (STY): 17.2%]FS[Phospho (STY): 89.3%]DDT[Phospho (STY): 0.6%]AFK_;_PLVEY[Phospho (STY): 13%]DDIS[Phospho (STY): 78.9%]S[Phospho (STY): 91.1%]DS[Phospho (STY): 93.2%]DT[Phospho (STY): 29.1%]FS[Phospho (STY): 94.7%]DDT[Phospho (STY): 0%]AFK_;_PLVEY[Phospho (STY): 0%]DDIS[Phospho (STY): 99.5%]S[Phospho (STY): 99.8%]DS[Phospho (STY): 99.7%]DT[Phospho (STY): 1.5%]FS[Phospho (STY): 99.5%]DDT[Phospho (STY): 0%]AFK_;_PLVEY[Phospho (STY): 20.6%]DDIS[Phospho (STY): 80.8%]S[Phospho (STY): 91.6%]DS[Phospho (STY): 93.3%]DT[Phospho (STY): 26.9%]FS[Phospho (STY): 85.9%]DDT[Phospho (STY): 0.7%]AFK_;_PLVEY[Phospho (STY): 25.1%]DDIS[Phospho (STY): 86.8%]S[Phospho (STY): 94.1%]DS[Phospho (STY): 94.1%]DT[Phospho (STY): 17.3%]FS[Phospho (STY): 81.6%]DDT[Phospho (STY): 1%]AFK_;_PLVEY[Phospho (STY): 15.6%]DDIS[Phospho (STY): 80.6%]S[Phospho (STY): 85%]DS[Phospho (STY): 85.4%]DT[Phospho (STY): 74%]FS[Phospho (STY): 58.3%]DDT[Phospho (STY): 1.1%]AFK_;_PLVEY[Phospho (STY): 12.9%]DDIS[Phospho (STY): 51.8%]S[Phospho (STY): 83.9%]DS[Phospho (STY): 84.3%]DT[Phospho (STY): 80.9%]FS[Phospho (STY): 48.7%]DDT[Phospho (STY): 37.5%]AFK_;_PLVEY[Phospho (STY): 99.2%]DDIS[Phospho (STY): 7.9%]S[Phospho (STY): 3.7%]DS[Phospho (STY): 91.5%]DT[Phospho (STY): 92.3%]FS[Phospho (STY): 3.8%]DDT[Phospho (STY): 1.6%]AFK_;_PLVEY[Phospho (STY): 59.1%]DDIS[Phospho (STY): 7.9%]S[Phospho (STY): 48.1%]DS[Phospho (STY): 92.1%]DT[Phospho (STY): 91.7%]FS[Phospho (STY): 0.6%]DDT[Phospho (STY): 0.4%]AFK_;_PLVEY[Phospho (STY): 96.7%]DDIS[Phospho (STY): 34.2%]S[Phospho (STY): 40%]DS[Phospho (STY): 54%]DT[Phospho (STY): 56%]FS[Phospho (STY): 11.3%]DDT[Phospho (STY): 7.8%]AFK_;_PLVEY[Phospho (STY): 72.6%]DDIS[Phospho (STY): 10.7%]S[Phospho (STY): 17.2%]DS[Phospho (STY): 87.4%]DT[Phospho (STY): 85.8%]FS[Phospho (STY): 26.3%]DDT[Phospho (STY): 0%]AFK_;_PLVEY[Phospho (STY): 98.9%]DDIS[Phospho (STY): 39.3%]S[Phospho (STY): 45%]DS[Phospho (STY): 56.6%]DT[Phospho (STY): 47.2%]FS[Phospho (STY): 12.8%]DDT[Phospho (STY): 0.3%]AFK_;_PLVEY[Phospho (STY): 97%]DDIS[Phospho (STY): 35.9%]S[Phospho (STY): 44.5%]DS[Phospho (STY): 58.4%]DT[Phospho (STY): 61.3%]FS[Phospho (STY): 2.3%]DDT[Phospho (STY): 0.5%]AFK_;_PLVEY[Phospho (STY): 72.8%]DDIS[Phospho (STY): 27.5%]S[Phospho (STY): 50.7%]DS[Phospho (STY): 82.3%]DT[Phospho (STY): 66.7%]FS[Phospho (STY): 0%]DDT[Phospho (STY): 0%]AFK_;_PLVEY[Phospho (STY): 70%]DDIS[Phospho (STY): 28%]S[Phospho (STY): 52.4%]DS[Phospho (STY): 82.8%]DT[Phospho (STY): 66.8%]FS[Phospho (STY): 0%]DDT[Phospho (STY): 0%]AFK_;_PLVEY[Phospho (STY): 69.7%]DDIS[Phospho (STY): 27%]S[Phospho (STY): 50.6%]DS[Phospho (STY): 83.8%]DT[Phospho (STY): 68.8%]FS[Phospho (STY): 0%]DDT[Phospho (STY): 0%]AFK_;_PLVEY[Phospho (STY): 97.2%]DDIS[Phospho (STY): 31.4%]S[Phospho (STY): 37.9%]DS[Phospho (STY): 80%]DT[Phospho (STY): 74.6%]FS[Phospho (STY): 69.5%]DDT[Phospho (STY): 9.4%]AFK_;_PLVEY[Phospho (STY): 99.6%]DDIS[Phospho (STY): 37.6%]S[Phospho (STY): 42%]DS[Phospho (STY): 55.1%]DT[Phospho (STY): 58.4%]FS[Phospho (STY): 54.7%]DDT[Phospho (STY): 52.6%]AFK_;_PLVEY[Phospho (STY): 84.4%]DDIS[Phospho (STY): 28.4%]S[Phospho (STY): 37.3%]DS[Phospho (STY): 71.6%]DT[Phospho (STY): 71.2%]FS[Phospho (STY): 74.2%]DDT[Phospho (STY): 32.8%]AFK_;_PLVEY[Phospho (STY): 91.5%]DDIS[Phospho (STY): 14%]S[Phospho (STY): 18.6%]DS[Phospho (STY): 86%]DT[Phospho (STY): 87.5%]FS[Phospho (STY): 87.8%]DDT[Phospho (STY): 14.6%]AFK_;_PLVEY[Phospho (STY): 71.9%]DDIS[Phospho (STY): 9.7%]S[Phospho (STY): 23.8%]DS[Phospho (STY): 97.7%]DT[Phospho (STY): 97.4%]FS[Phospho (STY): 97.8%]DDT[Phospho (STY): 1.7%]AFK_;_PLVEY[Phospho (STY): 97.5%]DDIS[Phospho (STY): 47.3%]S[Phospho (STY): 70.5%]DS[Phospho (STY): 73.6%]DT[Phospho (STY): 9.1%]FS[Phospho (STY): 0.9%]DDT[Phospho (STY): 1.2%]AFK_;_PLVEY[Phospho (STY): 99.8%]DDIS[Phospho (STY): 33.2%]S[Phospho (STY): 54.5%]DS[Phospho (STY): 83.3%]DT[Phospho (STY): 28.6%]FS[Phospho (STY): 0.6%]DDT[Phospho (STY): 0%]AFK_;_PLVEY[Phospho (STY): 90.9%]DDIS[Phospho (STY): 47.6%]S[Phospho (STY): 77.7%]DS[Phospho (STY): 78.8%]DT[Phospho (STY): 4.9%]FS[Phospho (STY): 0%]DDT[Phospho (STY): 0%]AFK_;_PLVEY[Phospho (STY): 90.9%]DDIS[Phospho (STY): 47.7%]S[Phospho (STY): 77.7%]DS[Phospho (STY): 78.7%]DT[Phospho (STY): 4.9%]FS[Phospho (STY): 0%]DDT[Phospho (STY): 0%]AFK_;_PLVEY[Phospho (STY): 93.5%]DDIS[Phospho (STY): 43.1%]S[Phospho (STY): 76.8%]DS[Phospho (STY): 82.2%]DT[Phospho (STY): 4.4%]FS[Phospho (STY): 0%]DDT[Phospho (STY): 0%]AFK_;_PLVEY[Phospho (STY): 93.7%]DDIS[Phospho (STY): 43.2%]S[Phospho (STY): 76.8%]DS[Phospho (STY): 81.9%]DT[Phospho (STY): 4.3%]FS[Phospho (STY): 0%]DDT[Phospho (STY): 0%]AFK_;_PLVEY[Phospho (STY): 96.8%]DDIS[Phospho (STY): 26.4%]S[Phospho (STY): 76.7%]DS[Phospho (STY): 99.9%]DT[Phospho (STY): 0.1%]FS[Phospho (STY): 0%]DDT[Phospho (STY): 0%]AFK_;_PLVEY[Phospho (STY): 96.7%]DDIS[Phospho (STY): 26.5%]S[Phospho (STY): 76.8%]DS[Phospho (STY): 99.9%]DT[Phospho (STY): 0.1%]FS[Phospho (STY): 0%]DDT[Phospho (STY): 0%]AFK_;_PLVEY[Phospho (STY): 96.6%]DDIS[Phospho (STY): 26.6%]S[Phospho (STY): 76.8%]DS[Phospho (STY): 99.9%]DT[Phospho (STY): 0.1%]FS[Phospho (STY): 0%]DDT[Phospho (STY): 0%]AFK_;_PLVEY[Phospho (STY): 100%]DDIS[Phospho (STY): 56.2%]S[Phospho (STY): 85%]DS[Phospho (STY): 58.8%]DT[Phospho (STY): 0%]FS[Phospho (STY): 0%]DDT[Phospho (STY): 0%]AFK_;_PLVEY[Phospho (STY): 100%]DDIS[Phospho (STY): 55.3%]S[Phospho (STY): 84.7%]DS[Phospho (STY): 60%]DT[Phospho (STY): 0%]FS[Phospho (STY): 0%]DDT[Phospho (STY): 0%]AFK_;_PLVEY[Phospho (STY): 72.8%]DDIS[Phospho (STY): 57.9%]S[Phospho (STY): 83.6%]DS[Phospho (STY): 85.7%]DT[Phospho (STY): 0%]FS[Phospho (STY): 0%]DDT[Phospho (STY): 0%]AFK_;_PLVEY[Phospho (STY): 70.9%]DDIS[Phospho (STY): 58.8%]S[Phospho (STY): 83.9%]DS[Phospho (STY): 86.3%]DT[Phospho (STY): 0%]FS[Phospho (STY): 0%]DDT[Phospho (STY): 0%]AFK_;_PLVEY[Phospho (STY): 90.1%]DDIS[Phospho (STY): 44.2%]S[Phospho (STY): 78.7%]DS[Phospho (STY): 77.3%]DT[Phospho (STY): 9.7%]FS[Phospho (STY): 0%]DDT[Phospho (STY): 0%]AFK_;_PLVEY[Phospho (STY): 89.4%]DDIS[Phospho (STY): 43.7%]S[Phospho (STY): 78.6%]DS[Phospho (STY): 77.9%]DT[Phospho (STY): 10.4%]FS[Phospho (STY): 0%]DDT[Phospho (STY): 0%]AFK_;_PLVEY[Phospho (STY): 89.4%]DDIS[Phospho (STY): 43.9%]S[Phospho (STY): 78.7%]DS[Phospho (STY): 77.6%]DT[Phospho (STY): 10.4%]FS[Phospho (STY): 0%]DDT[Phospho (STY): 0%]AFK_;_PLVEY[Phospho (STY): 99.8%]DDIS[Phospho (STY): 41.7%]S[Phospho (STY): 76.9%]DS[Phospho (STY): 81.6%]DT[Phospho (STY): 0%]FS[Phospho (STY): 0%]DDT[Phospho (STY): 0%]AFK_;_PLVEY[Phospho (STY): 99.8%]DDIS[Phospho (STY): 41.8%]S[Phospho (STY): 76.9%]DS[Phospho (STY): 81.5%]DT[Phospho (STY): 0%]FS[Phospho (STY): 0%]DDT[Phospho (STY): 0%]AFK_;_PLVEY[Phospho (STY): 99.4%]DDIS[Phospho (STY): 7%]S[Phospho (STY): 95.3%]DS[Phospho (STY): 96.3%]DT[Phospho (STY): 2%]FS[Phospho (STY): 0%]DDT[Phospho (STY): 0%]AFK_;_PLVEY[Phospho (STY): 100%]DDIS[Phospho (STY): 42%]S[Phospho (STY): 74.7%]DS[Phospho (STY): 83.3%]DT[Phospho (STY): 0%]FS[Phospho (STY): 0%]DDT[Phospho (STY): 0%]AFK_;_PLVEY[Phospho (STY): 100%]DDIS[Phospho (STY): 42.6%]S[Phospho (STY): 74.9%]DS[Phospho (STY): 82.5%]DT[Phospho (STY): 0%]FS[Phospho (STY): 0%]DDT[Phospho (STY): 0%]AFK_;_PLVEY[Phospho (STY): 100%]DDIS[Phospho (STY): 41.4%]S[Phospho (STY): 74.4%]DS[Phospho (STY): 84.2%]DT[Phospho (STY): 0%]FS[Phospho (STY): 0%]DDT[Phospho (STY): 0%]AFK_;_PLVEY[Phospho (STY): 98.7%]DDIS[Phospho (STY): 50.7%]S[Phospho (STY): 54.9%]DS[Phospho (STY): 73.8%]DT[Phospho (STY): 50.9%]FS[Phospho (STY): 54.1%]DDT[Phospho (STY): 16.9%]AFK_;_PLVEY[Phospho (STY): 82.7%]DDIS[Phospho (STY): 44.3%]S[Phospho (STY): 63.8%]DS[Phospho (STY): 74.6%]DT[Phospho (STY): 40.5%]FS[Phospho (STY): 60.8%]DDT[Phospho (STY): 33.4%]AFK_;_PLVEY[Phospho (STY): 84.6%]DDIS[Phospho (STY): 49.5%]S[Phospho (STY): 75.5%]DS[Phospho (STY): 76.7%]DT[Phospho (STY): 33.2%]FS[Phospho (STY): 61.8%]DDT[Phospho (STY): 18.8%]AFK_;_PLVEY[Phospho (STY): 95.9%]DDIS[Phospho (STY): 43%]S[Phospho (STY): 50.3%]DS[Phospho (STY): 69.2%]DT[Phospho (STY): 60.3%]FS[Phospho (STY): 34.2%]DDT[Phospho (STY): 47%]AFK_;_PLVEY[Phospho (STY): 95.9%]DDIS[Phospho (STY): 50.7%]S[Phospho (STY): 71.5%]DS[Phospho (STY): 71.7%]DT[Phospho (STY): 85.4%]FS[Phospho (STY): 20.7%]DDT[Phospho (STY): 4.2%]AFK_;_PLVEY[Phospho (STY): 97.7%]DDIS[Phospho (STY): 86.9%]S[Phospho (STY): 38.1%]DS[Phospho (STY): 40.5%]DT[Phospho (STY): 35.4%]FS[Phospho (STY): 0.6%]DDT[Phospho (STY): 0.9%]AFK_;_PLVEY[Phospho (STY): 94.1%]DDIS[Phospho (STY): 81.7%]S[Phospho (STY): 35%]DS[Phospho (STY): 39.3%]DT[Phospho (STY): 35.9%]FS[Phospho (STY): 13.2%]DDT[Phospho (STY): 0.9%]AFK_;_PLVEY[Phospho (STY): 100%]DDIS[Phospho (STY): 90.4%]S[Phospho (STY): 12.9%]DS[Phospho (STY): 96.6%]DT[Phospho (STY): 0.1%]FS[Phospho (STY): 0%]DDT[Phospho (STY): 0%]AFK_;_PLVEY[Phospho (STY): 100%]DDIS[Phospho (STY): 90.3%]S[Phospho (STY): 13.3%]DS[Phospho (STY): 96.3%]DT[Phospho (STY): 0.1%]FS[Phospho (STY): 0%]DDT[Phospho (STY): 0%]AFK_;_PLVEY[Phospho (STY): 100%]DDIS[Phospho (STY): 90.4%]S[Phospho (STY): 13.2%]DS[Phospho (STY): 96.3%]DT[Phospho (STY): 0.1%]FS[Phospho (STY): 0%]DDT[Phospho (STY): 0%]AFK_;_PLVEY[Phospho (STY): 98.5%]DDIS[Phospho (STY): 86.4%]S[Phospho (STY): 15.8%]DS[Phospho (STY): 82%]DT[Phospho (STY): 17.3%]FS[Phospho (STY): 0%]DDT[Phospho (STY): 0%]AFK_;_PLVEY[Phospho (STY): 100%]DDIS[Phospho (STY): 99.7%]S[Phospho (STY): 6.6%]DS[Phospho (STY): 93.7%]DT[Phospho (STY): 0%]FS[Phospho (STY): 0%]DDT[Phospho (STY): 0%]AFK_;_PLVEY[Phospho (STY): 91.5%]DDIS[Phospho (STY): 89.1%]S[Phospho (STY): 91%]DS[Phospho (STY): 94.7%]DT[Phospho (STY): 13.1%]FS[Phospho (STY): 7.3%]DDT[Phospho (STY): 13.2%]AFK_;_PLVEY[Phospho (STY): 94.1%]DDIS[Phospho (STY): 69.1%]S[Phospho (STY): 76%]DS[Phospho (STY): 85.1%]DT[Phospho (STY): 45.3%]FS[Phospho (STY): 25.7%]DDT[Phospho (STY): 4.7%]AFK_;_PLVEY[Phospho (STY): 99.4%]DDIS[Phospho (STY): 92%]S[Phospho (STY): 92.4%]DS[Phospho (STY): 93.9%]DT[Phospho (STY): 6.4%]FS[Phospho (STY): 8.1%]DDT[Phospho (STY): 7.7%]AFK_;_PLVEY[Phospho (STY): 99.9%]DDIS[Phospho (STY): 66.9%]S[Phospho (STY): 69.7%]DS[Phospho (STY): 80.1%]DT[Phospho (STY): 42.6%]FS[Phospho (STY): 32.2%]DDT[Phospho (STY): 8.6%]AFK_;_PLVEY[Phospho (STY): 79.3%]DDIS[Phospho (STY): 90.5%]S[Phospho (STY): 78.6%]DS[Phospho (STY): 81.2%]DT[Phospho (STY): 39.6%]FS[Phospho (STY): 21.5%]DDT[Phospho (STY): 9.4%]AFK_;_PLVEY[Phospho (STY): 99.7%]DDIS[Phospho (STY): 67.7%]S[Phospho (STY): 74.5%]DS[Phospho (STY): 88.8%]DT[Phospho (STY): 41%]FS[Phospho (STY): 28.4%]DDT[Phospho (STY): 0.1%]AFK_;_PLVEY[Phospho (STY): 68.9%]DDIS[Phospho (STY): 91.7%]S[Phospho (STY): 82.6%]DS[Phospho (STY): 86.8%]DT[Phospho (STY): 35.6%]FS[Phospho (STY): 33.4%]DDT[Phospho (STY): 0.9%]AFK_;_PLVEY[Phospho (STY): 99.6%]DDIS[Phospho (STY): 98%]S[Phospho (STY): 95.8%]DS[Phospho (STY): 96.4%]DT[Phospho (STY): 4.2%]FS[Phospho (STY): 3.9%]DDT[Phospho (STY): 2.1%]AFK_;_PLVEY[Phospho (STY): 93.7%]DDIS[Phospho (STY): 57.8%]S[Phospho (STY): 65.9%]DS[Phospho (STY): 85%]DT[Phospho (STY): 51.4%]FS[Phospho (STY): 45.1%]DDT[Phospho (STY): 1.1%]AFK_;_PLVEY[Phospho (STY): 98.1%]DDIS[Phospho (STY): 53.8%]S[Phospho (STY): 59.9%]DS[Phospho (STY): 70.9%]DT[Phospho (STY): 53.4%]FS[Phospho (STY): 39.9%]DDT[Phospho (STY): 24.1%]AFK_;_PLVEY[Phospho (STY): 63.1%]DDIS[Phospho (STY): 77.4%]S[Phospho (STY): 89.9%]DS[Phospho (STY): 90.1%]DT[Phospho (STY): 40.5%]FS[Phospho (STY): 39.1%]DDT[Phospho (STY): 0%]AFK_;_PLVEY[Phospho (STY): 98.1%]DDIS[Phospho (STY): 53.5%]S[Phospho (STY): 59.6%]DS[Phospho (STY): 70.6%]DT[Phospho (STY): 53.5%]FS[Phospho (STY): 40.2%]DDT[Phospho (STY): 24.6%]AFK_	0.503641843795776;0.0304245874285698;0.449801623821259;0.967191755771637;0.414867967367172;0.800773620605469;0.337236434221268;0.749016582965851;0.371894091367722;0.688132405281067;0.229856297373772;0.790622711181641;0.806664228439331;0.370915174484253;0.791695833206177;0.00567275146022439;0.980105638504028;0.00540881743654609;7.31499894754961E-05;7.31312175048515E-05;0.89270681142807;0.290765315294266;0.994867324829102;0.014864475466311;0.808087110519409;0.815998911857605;0.583174049854279;0.486666411161423;0.486666351556778;0.0371089205145836;0.48135694861412;0.341850310564041;0.106931388378143;0.393013507127762;0.359184354543686;0.50708669424057;0.275420963764191;0.279597461223602;0.26955458521843;0.314437478780746;0.378998249769211;0.4197738468647;0.372752666473389;0.140387311577797;0.237508654594421;0.473039567470551;0.285805702209473;0.0490091219544411;0.47631973028183;0.0489727482199669;0.0489712134003639;0.0441210344433784;0.430614024400711;0.0434086658060551;0.00114859454333782;0.264354199171066;0.00116596196312457;0.00116204470396042;3.8795146792836E-06;4.06133403885178E-06;7.16446083970368E-05;0.579136669635773;7.15204660082236E-05;0.0967295914888382;0.441815763711929;0.103703051805496;0.103567495942116;1.22074952741968E-05;1.23477575471043E-05;0.0200482066720724;0.0698761940002441;0.00031609830330126;0.420056343078613;0.000298232887871563;0.000297671795124188;0.508856654167175;0.442576855421066;0.494939535856247;0.342089921236038;0.206528723239899;0.206528678536415;0.353731870651245;0.358515918254852;0.0011116637615487;0.129106104373932;0.00114595796912909;0.00111403909977525;0.172694474458694;0.000285952788544819;0.073416605591774;0.256526499986649;0.0814176499843597;0.321909606456757;0.214640855789185;0.214640870690346;0.283662706613541;0.334268301725388;0.334267973899841;0.0394407100975513;0.451415538787842;0.399421036243439;0.390720367431641;0.401908725500107	23.8333892822266;21.8948402404785;27.8880825042725;28.0229873657227;23.2204074859619;26.7011432647705;44.0333290100098;46.3079452514648;33.1504669189453;34.6848411560059;20.3956718444824;28.9263172149658;30.0746822357178;22.4765892028809;28.1905364990234;30.1422138214111;35.6525764465332;26.6810779571533;27.7624931335449;33.392333984375;30.0100555419922;28.7688446044922;42.955924987793;37.6652565002441;27.9240188598633;29.3131465911865;24.3022289276123;26.3236274719238;27.7108726501465;19.2537117004395;27.2082748413086;10.4228477478027;23.0288829803467;11.3166885375977;15.8408908843994;28.8222942352295;21.1258277893066;28.4200019836426;25.6662292480469;14.9152154922485;15.721095085144;15.464409828186;15.9962940216064;15.7306346893311;24.0337963104248;18.584041595459;16.0961322784424;26.1563873291016;32.8227233886719;24.7040176391602;29.7681999206543;29.7145042419434;28.9852867126465;25.5372314453125;42.1085548400879;45.7699508666992;40.5192222595215;40.8852195739746;31.1820392608643;30.7680568695068;32.8444709777832;41.5047073364258;31.9300422668457;33.7312927246094;30.7618217468262;32.4609603881836;32.408748626709;29.6251564025879;29.5268936157227;29.8779582977295;24.3485622406006;29.3663158416748;28.8387699127197;26.8095798492432;28.6601314544678;12.8286466598511;16.664083480835;21.7519721984863;10.5846538543701;14.873966217041;20.3102836608887;17.2820854187012;12.2911643981934;30.9716091156006;31.2712745666504;30.3678646087646;27.7753200531006;29.1513328552246;26.2714099884033;11.3311624526978;16.4217319488525;9.13686180114746;12.1380949020386;14.8793020248413;14.8518571853638;18.9876556396484;25.3178405761719;23.0663223266602;13.416332244873;19.3126106262207;11.9105348587036;32.9529457092285;12.5310258865356	5;9;10;12;14;16;19	0.37;0.4;0.69;0.9;0.5;0.13;0.01;0.02;0.03;0.91;0.99;0.97;0.07;0;0.15;0.45;0.86;0.56;0.01;0.03;0.97;1;0.99;0.1;0.41;0.8;0.81;0.91;0.95;0;0.34;0.75;0.98;0.93;0.37;0.69;0.02;0.23;0.79;0.35;0.82;0.02;0.99;1;0.98;0.01;0;0.5;0.51;0.49;0.08;0.94;0.97;0.93;0.17;0.89;0.01;0.13;0.79;0.91;0.29;0.95;0;1;0.99;0.21;0.81;0.92;0.27;0.86;0.25;0.87;0.82;0.16;0.81;0.85;0.74;0.58;0.01;0.13;0.52;0.84;0.49;0.37;0.99;0.08;0.04;0.91;0.92;0.02;0.59;0.48;0.01;0;0.97;0.34;0.4;0.54;0.56;0.11;0.73;0.17;0.87;0.86;0.26;0.39;0.45;0.57;0.47;0.13;0.36;0.44;0.58;0.61;0.28;0.51;0.82;0.67;0.7;0.52;0.83;0.27;0.84;0.69;0.97;0.31;0.38;0.8;0.75;0.69;0.09;1;0.42;0.55;0.58;0.53;0.84;0.28;0.37;0.72;0.71;0.74;0.33;0.91;0.14;0.19;0.86;0.88;0.15;0.1;0.24;0.98;0.02;0.98;0.47;0.7;0.74;0.09;0.01;1;0.33;0.54;0.83;0.29;0;0.91;0.48;0.78;0.79;0.05;0.94;0.43;0.77;0.82;0.04;0.97;0.26;0.27;0.56;0.85;0.59;0.55;0.6;0.73;0.58;0.84;0.86;0.71;0.9;0.44;0.1;0.89;0.42;0.81;0.99;0.07;0.95;0.96;0.02;0.75;0.41;0.99;0.51;0.55;0.74;0.54;0.17;0.83;0.44;0.64;0.75;0.4;0.61;0.33;0.85;0.49;0.77;0.62;0.19;0.96;0.43;0.5;0.69;0.6;0.34;0.47;0.51;0.71;0.72;0.85;0.21;0.04;0.98;0.87;0.38;0.4;0.35;0.01;0.94;0.82;0.39;0.36;0.13;1;0.9;0.97;0;0.96;0.99;0.86;0.16;0.17;0.07;0.91;0.89;0.95;0.13;0.07;0.94;0.69;0.76;0.85;0.45;0.26;0.05;0.99;0.92;0.06;0.08;1;0.67;0.7;0.8;0.43;0.32;0.09;0.79;0.81;0.4;0.21;0.68;0.74;0.41;0.28;0;0.83;0.87;0.36;0.33;0.01;0.98;0.96;0.04;0.02;0.58;0.66;0.51;0.54;0.6;0.71;0.53;0.24;0.63;0.77;0.9;0.39;0.25	Y;S;T	1.07309229309239;0.998201724568936;0.933385686403923;0.903526127935845;0.989934206381758;1.12407522531567;1.1313926177098;0.956342662566163;0.935263051824687;0.951923824745659;0.933385686403923;0.860619711494534;0.998201724568936;1.10610330554107;0.935263051824687;1.57775114150951;0.869884504051217;0.942972973343381;0.931626085544193;0.96148209032886;1.07309229309239;1.01885146219869;1.14354133329914;0.931626085544193;0.96148209032886;1.03008597280568;0.903526127935845;0.880763799036661;1.00874414370979;0.96148209032886;0.880763799036661;0.998201724568936;1.12407522531567;1.01094216304737;0.821149991364511;0.935263051824687;0.942972973343381;1.08520239238056;1.10012321133704;1.07309229309239;0.860619711494534;1.08520239238056;1.07309229309239;0.933385686403923;0.931626085544193;1.00355307928097;0.951923824745659;1.08520239238056;1.00874414370979;0.96148209032886;1.03008597280568;1.01885146219869;0.880763799036661;1.01094216304737;0.821149991364511;0.869884504051217;1.10012321133704	FALSE	3;4	_PLVEYDDISS[Phospho (STY)]DS[Phospho (STY)]DT[Phospho (STY)]FSDDTAFK_.3;_PLVEYDDISS[Phospho (STY)]DS[Phospho (STY)]DT[Phospho (STY)]FS[Phospho (STY)]DDTAFK_.3;_PLVEYDDIS[Phospho (STY)]S[Phospho (STY)]DS[Phospho (STY)]DTFSDDTAFK_.3;_PLVEYDDIS[Phospho (STY)]S[Phospho (STY)]DS[Phospho (STY)]DTFS[Phospho (STY)]DDTAFK_.3;_PLVEYDDIS[Phospho (STY)]S[Phospho (STY)]DS[Phospho (STY)]DT[Phospho (STY)]FSDDTAFK_.3;_PLVEY[Phospho (STY)]DDISSDS[Phospho (STY)]DT[Phospho (STY)]FSDDTAFK_.3;_PLVEY[Phospho (STY)]DDISSDS[Phospho (STY)]DT[Phospho (STY)]FS[Phospho (STY)]DDTAFK_.3;_PLVEY[Phospho (STY)]DDISS[Phospho (STY)]DS[Phospho (STY)]DTFSDDTAFK_.3;_PLVEY[Phospho (STY)]DDISS[Phospho (STY)]DS[Phospho (STY)]DTFS[Phospho (STY)]DDTAFK_.3;_PLVEY[Phospho (STY)]DDISS[Phospho (STY)]DS[Phospho (STY)]DT[Phospho (STY)]FSDDTAFK_.3;_PLVEY[Phospho (STY)]DDIS[Phospho (STY)]SDS[Phospho (STY)]DTFSDDTAFK_.3;_PLVEY[Phospho (STY)]DDIS[Phospho (STY)]S[Phospho (STY)]DS[Phospho (STY)]DTFSDDTAFK_.3	Cdk12_S80_M3	12	TIIKPLVEYDDISSDSDTFSDDTAFKSDRRE	S
18.752	17.289	18.474	16.7271	17.5064	17.3506	17.2536	12.1492	16.578	17.2477	18.2993	19.4372	19.5452	12.9575	20.8635	20.1949	11.6967	16.8268	11.837	12.8097	18.239	17.8276	9.41421	19.7667	19.8666	13.7012	18.8138	12.6041	biological regulation;cellular macromolecule metabolic process;cellular metabolic process;cellular nitrogen compound metabolic process;cellular process;cellular protein metabolic process;macromolecule metabolic process;macromolecule modification;metabolic process;mRNA metabolic process;mRNA processing;nitrogen compound metabolic process;nucleic acid metabolic process;nucleobase-containing compound metabolic process;phosphate-containing compound metabolic process;phosphorus metabolic process;phosphorylation;phosphorylation of RNA polymerase II C-terminal domain;primary metabolic process;protein autophosphorylation;protein metabolic process;protein modification process;protein phosphorylation;regulation of biological process;regulation of biosynthetic process;regulation of catalytic activity;regulation of cellular biosynthetic process;regulation of cellular macromolecule biosynthetic process;regulation of cellular metabolic process;regulation of cellular process;regulation of cellular protein metabolic process;regulation of gene expression;regulation of kinase activity;regulation of macromolecule biosynthetic process;regulation of macromolecule metabolic process;regulation of MAP kinase activity;regulation of metabolic process;regulation of molecular function;regulation of nitrogen compound metabolic process;regulation of nucleobase-containing compound metabolic process;regulation of phosphate metabolic process;regulation of phosphorus metabolic process;regulation of phosphorylation;regulation of primary metabolic process;regulation of protein kinase activity;regulation of protein metabolic process;regulation of protein modification process;regulation of protein phosphorylation;regulation of protein serine/threonine kinase activity;regulation of response to stimulus;regulation of RNA metabolic process;regulation of signal transduction;regulation of signaling;regulation of transcription from RNA polymerase II promoter;regulation of transcription, DNA-dependent;regulation of transferase activity;RNA metabolic process;RNA processing;RNA splicing	adenyl nucleotide binding;adenyl ribonucleotide binding;ATP binding;binding;catalytic activity;cyclin binding;cyclin-dependent protein kinase activity;kinase activity;nucleotide binding;phosphotransferase activity, alcohol group as acceptor;protein binding;protein kinase activity;protein serine/threonine kinase activity;purine nucleotide binding;purine ribonucleoside triphosphate binding;purine ribonucleotide binding;ribonucleotide binding;RNA polymerase II carboxy-terminal domain kinase activity;transferase activity;transferase activity, transferring phosphorus-containing groups	cell part;cyclin-dependent protein kinase holoenzyme complex;intracellular membrane-bounded organelle;intracellular non-membrane-bounded organelle;intracellular organelle;intracellular organelle part;intracellular part;macromolecular complex;membrane-bounded organelle;non-membrane-bounded organelle;nuclear body;nuclear cyclin-dependent protein kinase holoenzyme complex;nuclear part;nuclear speck;nucleolus;nucleoplasm;nucleoplasm part;nucleus;organelle;organelle part;protein complex		Alternativesplicing;ATP-binding;Completeproteome;Kinase;mRNAprocessing;mRNAsplicing;Nucleotide-binding;Nucleus;Phosphoprotein;Referenceproteome;Serine/threonine-proteinkinase;Transferase	Casein kinase I substrate motif;Casein kinase II substrate motif;G protein-coupled receptor kinase 1 substrate motif;MAPKAPK2 kinase substrate motif	Cdk12				+			Leu_starv_1h_0h	0.999	0.590982	0.306267	-1.74557	-1.17002	0.0350506	0.920751	0.0800662	0.090077	0.113659	0.72961	0.579764	0.290919	1.88423	0.010964	-4.51794	-3.23586	0.257254	0.515509	-1.49864	-0.602913	0.360245	0.447378	-1.56407	-0.791693	Not Defined	9;11;13;16;21;22;24;12;15;22;25;2;4;6;1;6;27;3;4;7;9;10;5;18;27	Q14AX6	Mus musculus	Cyclin-dependent kinase 12	Q14AX6	CDK12_MOUSE	PLVEYDDISSDSDTFSDDTAFK	69	_PLVEYDDISS[Phospho (STY)]DS[Phospho (STY)]DT[Phospho (STY)]FS[Phospho (STY)]DDTAFK_.3;_PLVEYDDIS[Phospho (STY)]S[Phospho (STY)]DS[Phospho (STY)]DTFS[Phospho (STY)]DDTAFK_.3;_PLVEYDDIS[Phospho (STY)]S[Phospho (STY)]DS[Phospho (STY)]DTFS[Phospho (STY)]DDTAFK_.3;_PLVEYDDISS[Phospho (STY)]DS[Phospho (STY)]DT[Phospho (STY)]FS[Phospho (STY)]DDTAFK_.3;_PLVEYDDISS[Phospho (STY)]DS[Phospho (STY)]DT[Phospho (STY)]FSDDTAFK_.3;_PLVEYDDIS[Phospho (STY)]S[Phospho (STY)]DS[Phospho (STY)]DTFSDDTAFK_.3	_PLVEY[Phospho (STY): 0.5%]DDIS[Phospho (STY): 3.3%]S[Phospho (STY): 96.7%]DS[Phospho (STY): 99.6%]DT[Phospho (STY): 99.8%]FS[Phospho (STY): 98.7%]DDT[Phospho (STY): 1.4%]AFK_;_PLVEY[Phospho (STY): 9.5%]DDIS[Phospho (STY): 41.5%]S[Phospho (STY): 80.1%]DS[Phospho (STY): 81.3%]DT[Phospho (STY): 91.2%]FS[Phospho (STY): 94.9%]DDT[Phospho (STY): 1.4%]AFK_;_PLVEY[Phospho (STY): 0%]DDIS[Phospho (STY): 33.7%]S[Phospho (STY): 74.9%]DS[Phospho (STY): 98.2%]DT[Phospho (STY): 93.2%]FS[Phospho (STY): 99.9%]DDT[Phospho (STY): 0%]AFK_;_PLVEY[Phospho (STY): 0.8%]DDIS[Phospho (STY): 37.2%]S[Phospho (STY): 69%]DS[Phospho (STY): 97.7%]DT[Phospho (STY): 95.4%]FS[Phospho (STY): 99.9%]DDT[Phospho (STY): 0%]AFK_;_PLVEY[Phospho (STY): 1.1%]DDIS[Phospho (STY): 37.1%]S[Phospho (STY): 68.8%]DS[Phospho (STY): 97.6%]DT[Phospho (STY): 95.4%]FS[Phospho (STY): 99.9%]DDT[Phospho (STY): 0%]AFK_;_PLVEY[Phospho (STY): 2.5%]DDIS[Phospho (STY): 23%]S[Phospho (STY): 79.1%]DS[Phospho (STY): 97.6%]DT[Phospho (STY): 99.3%]FS[Phospho (STY): 98%]DDT[Phospho (STY): 0.6%]AFK_;_PLVEY[Phospho (STY): 2.3%]DDIS[Phospho (STY): 34.9%]S[Phospho (STY): 80.7%]DS[Phospho (STY): 82.5%]DT[Phospho (STY): 99.8%]FS[Phospho (STY): 99.4%]DDT[Phospho (STY): 0.4%]AFK_;_PLVEY[Phospho (STY): 2.8%]DDIS[Phospho (STY): 37.1%]S[Phospho (STY): 79.2%]DS[Phospho (STY): 81.3%]DT[Phospho (STY): 99.8%]FS[Phospho (STY): 99.1%]DDT[Phospho (STY): 0.8%]AFK_;_PLVEY[Phospho (STY): 8%]DDIS[Phospho (STY): 94%]S[Phospho (STY): 97.4%]DS[Phospho (STY): 93.5%]DT[Phospho (STY): 17.2%]FS[Phospho (STY): 89.3%]DDT[Phospho (STY): 0.6%]AFK_;_PLVEY[Phospho (STY): 13%]DDIS[Phospho (STY): 78.9%]S[Phospho (STY): 91.1%]DS[Phospho (STY): 93.2%]DT[Phospho (STY): 29.1%]FS[Phospho (STY): 94.7%]DDT[Phospho (STY): 0%]AFK_;_PLVEY[Phospho (STY): 0%]DDIS[Phospho (STY): 99.5%]S[Phospho (STY): 99.8%]DS[Phospho (STY): 99.7%]DT[Phospho (STY): 1.5%]FS[Phospho (STY): 99.5%]DDT[Phospho (STY): 0%]AFK_;_PLVEY[Phospho (STY): 20.6%]DDIS[Phospho (STY): 80.8%]S[Phospho (STY): 91.6%]DS[Phospho (STY): 93.3%]DT[Phospho (STY): 26.9%]FS[Phospho (STY): 85.9%]DDT[Phospho (STY): 0.7%]AFK_;_PLVEY[Phospho (STY): 25.1%]DDIS[Phospho (STY): 86.8%]S[Phospho (STY): 94.1%]DS[Phospho (STY): 94.1%]DT[Phospho (STY): 17.3%]FS[Phospho (STY): 81.6%]DDT[Phospho (STY): 1%]AFK_;_PLVEY[Phospho (STY): 86.2%]DDIS[Phospho (STY): 37.6%]S[Phospho (STY): 41.5%]DS[Phospho (STY): 23.3%]DT[Phospho (STY): 20.2%]FS[Phospho (STY): 47.4%]DDT[Phospho (STY): 43.8%]AFK_;_PLVEY[Phospho (STY): 67.8%]DDIS[Phospho (STY): 30.3%]S[Phospho (STY): 30.8%]DS[Phospho (STY): 27.2%]DT[Phospho (STY): 25.4%]FS[Phospho (STY): 66.4%]DDT[Phospho (STY): 52.1%]AFK_;_PLVEY[Phospho (STY): 99.5%]DDIS[Phospho (STY): 0.7%]S[Phospho (STY): 0.8%]DS[Phospho (STY): 0.6%]DT[Phospho (STY): 4.5%]FS[Phospho (STY): 95.8%]DDT[Phospho (STY): 98.1%]AFK_;_PLVEY[Phospho (STY): 90.7%]DDIS[Phospho (STY): 18.8%]S[Phospho (STY): 28.9%]DS[Phospho (STY): 55.4%]DT[Phospho (STY): 76.6%]FS[Phospho (STY): 70.2%]DDT[Phospho (STY): 59.3%]AFK_;_PLVEY[Phospho (STY): 99.4%]DDIS[Phospho (STY): 27.9%]S[Phospho (STY): 36.6%]DS[Phospho (STY): 39.3%]DT[Phospho (STY): 81.9%]FS[Phospho (STY): 63.9%]DDT[Phospho (STY): 51%]AFK_;_PLVEY[Phospho (STY): 80.6%]DDIS[Phospho (STY): 20.1%]S[Phospho (STY): 30.3%]DS[Phospho (STY): 41.6%]DT[Phospho (STY): 89.6%]FS[Phospho (STY): 78.5%]DDT[Phospho (STY): 59.3%]AFK_;_PLVEY[Phospho (STY): 97.2%]DDIS[Phospho (STY): 31.4%]S[Phospho (STY): 37.9%]DS[Phospho (STY): 80%]DT[Phospho (STY): 74.6%]FS[Phospho (STY): 69.5%]DDT[Phospho (STY): 9.4%]AFK_;_PLVEY[Phospho (STY): 99.6%]DDIS[Phospho (STY): 37.6%]S[Phospho (STY): 42%]DS[Phospho (STY): 55.1%]DT[Phospho (STY): 58.4%]FS[Phospho (STY): 54.7%]DDT[Phospho (STY): 52.6%]AFK_;_PLVEY[Phospho (STY): 84.4%]DDIS[Phospho (STY): 28.4%]S[Phospho (STY): 37.3%]DS[Phospho (STY): 71.6%]DT[Phospho (STY): 71.2%]FS[Phospho (STY): 74.2%]DDT[Phospho (STY): 32.8%]AFK_;_PLVEY[Phospho (STY): 91.5%]DDIS[Phospho (STY): 14%]S[Phospho (STY): 18.6%]DS[Phospho (STY): 86%]DT[Phospho (STY): 87.5%]FS[Phospho (STY): 87.8%]DDT[Phospho (STY): 14.6%]AFK_;_PLVEY[Phospho (STY): 71.9%]DDIS[Phospho (STY): 9.7%]S[Phospho (STY): 23.8%]DS[Phospho (STY): 97.7%]DT[Phospho (STY): 97.4%]FS[Phospho (STY): 97.8%]DDT[Phospho (STY): 1.7%]AFK_;_PLVEY[Phospho (STY): 98.7%]DDIS[Phospho (STY): 50.7%]S[Phospho (STY): 54.9%]DS[Phospho (STY): 73.8%]DT[Phospho (STY): 50.9%]FS[Phospho (STY): 54.1%]DDT[Phospho (STY): 16.9%]AFK_;_PLVEY[Phospho (STY): 82.7%]DDIS[Phospho (STY): 44.3%]S[Phospho (STY): 63.8%]DS[Phospho (STY): 74.6%]DT[Phospho (STY): 40.5%]FS[Phospho (STY): 60.8%]DDT[Phospho (STY): 33.4%]AFK_;_PLVEY[Phospho (STY): 84.6%]DDIS[Phospho (STY): 49.5%]S[Phospho (STY): 75.5%]DS[Phospho (STY): 76.7%]DT[Phospho (STY): 33.2%]FS[Phospho (STY): 61.8%]DDT[Phospho (STY): 18.8%]AFK_	0.967191755771637;0.414867967367172;0.800773620605469;0.337236434221268;0.749016582965851;0.371894091367722;0.688132405281067;0.229856297373772;0.790622711181641;0.806664228439331;0.370915174484253;0.791695833206177;0.89270681142807;0.290765315294266;0.994867324829102;0.014864475466311;0.808087110519409;0.815998911857605;0.202089309692383;0.271960884332657;0.00583065627142787;0.188162326812744;0.288871288299561;0.365506410598755;0.303132474422455;0.314437478780746;0.378998249769211;0.4197738468647;0.372752666473389;0.140387311577797;0.237508654594421;0.508856654167175;0.442576855421066;0.494939535856247	28.0229873657227;23.2204074859619;26.7011432647705;44.0333290100098;46.3079452514648;33.1504669189453;34.6848411560059;20.3956718444824;28.9263172149658;30.0746822357178;22.4765892028809;28.1905364990234;30.0100555419922;28.7688446044922;42.955924987793;37.6652565002441;27.9240188598633;29.3131465911865;15.0157985687256;12.5980987548828;11.2750043869019;11.8609066009521;10.0567378997803;15.2237758636475;16.5311145782471;16.6481494903564;14.9152154922485;15.721095085144;15.464409828186;15.9962940216064;15.7306346893311;24.0337963104248;12.8286466598511;16.664083480835;21.7519721984863	5;9;10;12;14;16;19	0.01;0.03;0.97;1;0.99;0.1;0.41;0.8;0.81;0.91;0.95;0;0.34;0.75;0.98;0.93;0.37;0.69;0.02;0.23;0.79;0.35;0.82;0.08;0.94;0.97;0.93;0.17;0.89;0.01;0.13;0.79;0.91;0.29;0.95;0;1;0.99;0.21;0.81;0.92;0.27;0.86;0.25;0.87;0.82;0.86;0.38;0.41;0.23;0.2;0.47;0.44;0.68;0.3;0.31;0.27;0.25;0.66;0.52;1;0.01;0.05;0.96;0.98;0.91;0.19;0.29;0.55;0.77;0.7;0.59;0.99;0.28;0.37;0.39;0.82;0.64;0.51;0.81;0.2;0.3;0.42;0.9;0.78;0.97;0.31;0.38;0.8;0.75;0.69;0.09;1;0.42;0.55;0.58;0.53;0.84;0.28;0.37;0.72;0.71;0.74;0.33;0.91;0.14;0.19;0.86;0.88;0.15;0.1;0.24;0.98;0.02;0.99;0.51;0.55;0.74;0.54;0.17;0.83;0.44;0.64;0.75;0.4;0.61;0.33;0.85;0.49;0.77;0.62;0.19	Y;S;T	0.903526127935845;0.989934206381758;1.12407522531567;1.1313926177098;0.956342662566163;0.935263051824687;0.951923824745659;0.998201724568936;1.10610330554107;0.935263051824687;1.57775114150951;1.00874414370979;0.96148209032886;1.00355307928097;1.01772685063928;1.00355307928097;1.08520239238056;0.931626085544193;0.96148209032886;1.03008597280568;0.903526127935845;0.880763799036661;1.07309229309239;0.860619711494534;1.08520239238056	FALSE	4;3	_PLVEYDDISS[Phospho (STY)]DS[Phospho (STY)]DT[Phospho (STY)]FS[Phospho (STY)]DDTAFK_.3;_PLVEYDDIS[Phospho (STY)]S[Phospho (STY)]DS[Phospho (STY)]DTFS[Phospho (STY)]DDTAFK_.3;_PLVEY[Phospho (STY)]DDISSDSDTFS[Phospho (STY)]DDT[Phospho (STY)]AFK_.3;_PLVEY[Phospho (STY)]DDISSDSDT[Phospho (STY)]FS[Phospho (STY)]DDT[Phospho (STY)]AFK_.3;_PLVEY[Phospho (STY)]DDISSDS[Phospho (STY)]DT[Phospho (STY)]FS[Phospho (STY)]DDTAFK_.3;_PLVEY[Phospho (STY)]DDISS[Phospho (STY)]DS[Phospho (STY)]DTFS[Phospho (STY)]DDTAFK_.3	Cdk12_S84_M3	6	PLVEYDDISSDSDTFSDDTAFKSDRRENEER	S
14.651	14.5027	14.4069	14.7534	14.5158	14.3548	14.7211	14.7175	13.9432	14.0625	13.8809	13.8995	14.265	14.1495	14.0602	14.1795	14.1691	13.7827	14.1351	14.213	13.7382	14.0221	13.8796	13.9916	14.0292	14.1443	14.3874	14.2611	biological regulation;cellular macromolecule metabolic process;cellular metabolic process;cellular nitrogen compound metabolic process;cellular process;cellular protein metabolic process;macromolecule metabolic process;macromolecule modification;metabolic process;mRNA metabolic process;mRNA processing;nitrogen compound metabolic process;nucleic acid metabolic process;nucleobase-containing compound metabolic process;phosphate-containing compound metabolic process;phosphorus metabolic process;phosphorylation;phosphorylation of RNA polymerase II C-terminal domain;primary metabolic process;protein autophosphorylation;protein metabolic process;protein modification process;protein phosphorylation;regulation of biological process;regulation of biosynthetic process;regulation of catalytic activity;regulation of cellular biosynthetic process;regulation of cellular macromolecule biosynthetic process;regulation of cellular metabolic process;regulation of cellular process;regulation of cellular protein metabolic process;regulation of gene expression;regulation of kinase activity;regulation of macromolecule biosynthetic process;regulation of macromolecule metabolic process;regulation of MAP kinase activity;regulation of metabolic process;regulation of molecular function;regulation of nitrogen compound metabolic process;regulation of nucleobase-containing compound metabolic process;regulation of phosphate metabolic process;regulation of phosphorus metabolic process;regulation of phosphorylation;regulation of primary metabolic process;regulation of protein kinase activity;regulation of protein metabolic process;regulation of protein modification process;regulation of protein phosphorylation;regulation of protein serine/threonine kinase activity;regulation of response to stimulus;regulation of RNA metabolic process;regulation of signal transduction;regulation of signaling;regulation of transcription from RNA polymerase II promoter;regulation of transcription, DNA-dependent;regulation of transferase activity;RNA metabolic process;RNA processing;RNA splicing	adenyl nucleotide binding;adenyl ribonucleotide binding;ATP binding;binding;catalytic activity;cyclin binding;cyclin-dependent protein kinase activity;kinase activity;nucleotide binding;phosphotransferase activity, alcohol group as acceptor;protein binding;protein kinase activity;protein serine/threonine kinase activity;purine nucleotide binding;purine ribonucleoside triphosphate binding;purine ribonucleotide binding;ribonucleotide binding;RNA polymerase II carboxy-terminal domain kinase activity;transferase activity;transferase activity, transferring phosphorus-containing groups	cell part;cyclin-dependent protein kinase holoenzyme complex;intracellular membrane-bounded organelle;intracellular non-membrane-bounded organelle;intracellular organelle;intracellular organelle part;intracellular part;macromolecular complex;membrane-bounded organelle;non-membrane-bounded organelle;nuclear body;nuclear cyclin-dependent protein kinase holoenzyme complex;nuclear part;nuclear speck;nucleolus;nucleoplasm;nucleoplasm part;nucleus;organelle;organelle part;protein complex		Alternativesplicing;ATP-binding;Completeproteome;Kinase;mRNAprocessing;mRNAsplicing;Nucleotide-binding;Nucleus;Phosphoprotein;Referenceproteome;Serine/threonine-proteinkinase;Transferase	Cdc2 kinase substrate motif;CDK1,2,4,6 kinase substrate motif;CDK5 kinase substrate motif;GSK-3, ERK1, ERK2, CDK5 substrate motif;MAPKAPK2 kinase substrate motif;WW domain binding motif	Cdk12		+	+	+	+		Arg_starv_10h_0h;Arg_starv_3h_0h;Leu_starv_1h_0h;Leu_starv_3h_0h	1	0.00343215	0.997471	-0.00120449	-0.00554743	3.45861	0.00783826	-0.631998	-3.37821	2.49051	0.0356068	-0.414962	-2.20992	2.15916	0.040907	-0.503561	-2.23649	3.26618	0.00888287	-0.670641	-3.34858	1.85417	0.0857593	-0.373006	-1.78657	Not Defined	1;2;3;4;5;6;7;8;9;10;11;12;13;14;15;16;17;18;19;20;21;22;23;24;25;26;27;28	Q14AX6	Mus musculus	Cyclin-dependent kinase 12	Q14AX6	CDK12_MOUSE	SSGPALTESLVQTPVK	1353	_SSGPALTESLVQT[Phospho (STY)]PVK_.2	_S[Phospho (STY): 0%]S[Phospho (STY): 0%]GPALT[Phospho (STY): 0%]ES[Phospho (STY): 0%]LVQT[Phospho (STY): 100%]PVK_	1;0.999999940395355;0.999993860721588	36.9936790466309;34.0036811828613;44.498908996582;42.8218688964844;34.5762748718262;34.0364265441895;35.7008094787598;39.1292037963867;39.9524307250977;42.7972297668457;34.5800743103027;26.6199588775635;38.182991027832;38.4614219665527;28.9405765533447;39.6645126342773;36.0418853759766;19.6010074615479;52.0759353637695;52.5710029602051;28.7203464508057;30.074031829834;37.8762893676758;26.87428855896;14.7311153411865;24.3656787872314;33.747314453125;26.3077507019043	1;2;7;9;13	0;1	S;T	1.01772685063928;1.00874414370979;0.931626085544193;0.96148209032886;1.07309229309239;1.00355307928097;1.03008597280568;1.01885146219869;0.903526127935845;0.880763799036661;0.989934206381758;0.998201724568936;1.12407522531567;1.01094216304737;1.10610330554107;1.1313926177098;0.933385686403923;0.860619711494534;0.821149991364511;0.869884504051217;0.956342662566163;0.935263051824687;0.942972973343381;0.951923824745659;1.57775114150951;1.14354133329914;1.08520239238056;1.10012321133704	FALSE	1	_SSGPALTESLVQT[Phospho (STY)]PVK_.2	Cdk12_T1365_M1	1	DERSSGPALTESLVQTPVKNRTFSGSVSHLG	T
12.4868	12.3077	17.1058	17.9672	18.7974	11.5263	17.7128	16.5593	17.0372	17.707	18.3599	18.2589	19.6058	11.462	12.7152	20.2555	18.7154	11.1699	11.4492	13.1187	18.2996	17.8882	11.4772	19.8273	17.8001	19.3942	12.2124	10.1819	biological regulation;cellular macromolecule metabolic process;cellular metabolic process;cellular nitrogen compound metabolic process;cellular process;cellular protein metabolic process;macromolecule metabolic process;macromolecule modification;metabolic process;mRNA metabolic process;mRNA processing;nitrogen compound metabolic process;nucleic acid metabolic process;nucleobase-containing compound metabolic process;phosphate-containing compound metabolic process;phosphorus metabolic process;phosphorylation;phosphorylation of RNA polymerase II C-terminal domain;primary metabolic process;protein autophosphorylation;protein metabolic process;protein modification process;protein phosphorylation;regulation of biological process;regulation of biosynthetic process;regulation of catalytic activity;regulation of cellular biosynthetic process;regulation of cellular macromolecule biosynthetic process;regulation of cellular metabolic process;regulation of cellular process;regulation of cellular protein metabolic process;regulation of gene expression;regulation of kinase activity;regulation of macromolecule biosynthetic process;regulation of macromolecule metabolic process;regulation of MAP kinase activity;regulation of metabolic process;regulation of molecular function;regulation of nitrogen compound metabolic process;regulation of nucleobase-containing compound metabolic process;regulation of phosphate metabolic process;regulation of phosphorus metabolic process;regulation of phosphorylation;regulation of primary metabolic process;regulation of protein kinase activity;regulation of protein metabolic process;regulation of protein modification process;regulation of protein phosphorylation;regulation of protein serine/threonine kinase activity;regulation of response to stimulus;regulation of RNA metabolic process;regulation of signal transduction;regulation of signaling;regulation of transcription from RNA polymerase II promoter;regulation of transcription, DNA-dependent;regulation of transferase activity;RNA metabolic process;RNA processing;RNA splicing	adenyl nucleotide binding;adenyl ribonucleotide binding;ATP binding;binding;catalytic activity;cyclin binding;cyclin-dependent protein kinase activity;kinase activity;nucleotide binding;phosphotransferase activity, alcohol group as acceptor;protein binding;protein kinase activity;protein serine/threonine kinase activity;purine nucleotide binding;purine ribonucleoside triphosphate binding;purine ribonucleotide binding;ribonucleotide binding;RNA polymerase II carboxy-terminal domain kinase activity;transferase activity;transferase activity, transferring phosphorus-containing groups	cell part;cyclin-dependent protein kinase holoenzyme complex;intracellular membrane-bounded organelle;intracellular non-membrane-bounded organelle;intracellular organelle;intracellular organelle part;intracellular part;macromolecular complex;membrane-bounded organelle;non-membrane-bounded organelle;nuclear body;nuclear cyclin-dependent protein kinase holoenzyme complex;nuclear part;nuclear speck;nucleolus;nucleoplasm;nucleoplasm part;nucleus;organelle;organelle part;protein complex		Alternativesplicing;ATP-binding;Completeproteome;Kinase;mRNAprocessing;mRNAsplicing;Nucleotide-binding;Nucleus;Phosphoprotein;Referenceproteome;Serine/threonine-proteinkinase;Transferase	b-Adrenergic Receptor kinase substrate motif;Casein kinase I substrate motif;Casein kinase II substrate motif;MAPKAPK2 kinase substrate motif	Cdk12								0.998	0.214992	0.683827	1.18202	0.515128	0.964677	0.0676982	2.87385	1.76855	NaN	1	0	NaN	NaN	1	0	NaN	0.344016	0.40515	1.90617	0.77006	NaN	1	0	NaN	Not Defined	5;12;17;9;11;13;16;21;22;24;20;23;1;6;27;3;4;5;8;26;3;4;7;9;10;5;17;25;26	Q14AX6	Mus musculus	Cyclin-dependent kinase 12	Q14AX6	CDK12_MOUSE	PLVEYDDISSDSDTFSDDTAFK	69	_PLVEYDDISS[Phospho (STY)]DS[Phospho (STY)]DT[Phospho (STY)]FSDDTAFK_.3;_PLVEYDDIS[Phospho (STY)]S[Phospho (STY)]DSDT[Phospho (STY)]FSDDTAFK_.3;_PLVEYDDISS[Phospho (STY)]DS[Phospho (STY)]DT[Phospho (STY)]FS[Phospho (STY)]DDTAFK_.3;_PLVEYDDIS[Phospho (STY)]S[Phospho (STY)]DS[Phospho (STY)]DTFS[Phospho (STY)]DDTAFK_.3;_PLVEYDDIS[Phospho (STY)]S[Phospho (STY)]DS[Phospho (STY)]DTFS[Phospho (STY)]DDTAFK_.3;_PLVEYDDISS[Phospho (STY)]DS[Phospho (STY)]DT[Phospho (STY)]FS[Phospho (STY)]DDTAFK_.3;_PLVEYDDIS[Phospho (STY)]S[Phospho (STY)]DSDT[Phospho (STY)]FSDDTAFK_.3;_PLVEYDDISS[Phospho (STY)]DS[Phospho (STY)]DT[Phospho (STY)]FSDDTAFK_.3;_PLVEYDDIS[Phospho (STY)]S[Phospho (STY)]DS[Phospho (STY)]DTFSDDTAFK_.3;_PLVEYDDIS[Phospho (STY)]SDS[Phospho (STY)]DT[Phospho (STY)]FSDDTAFK_.3;_PLVEYDDISS[Phospho (STY)]DS[Phospho (STY)]DT[Phospho (STY)]FS[Phospho (STY)]DDTAFK_.3	_PLVEY[Phospho (STY): 36.5%]DDIS[Phospho (STY): 40.4%]S[Phospho (STY): 69.3%]DS[Phospho (STY): 89.7%]DT[Phospho (STY): 50.4%]FS[Phospho (STY): 12.9%]DDT[Phospho (STY): 0.8%]AFK_;_PLVEY[Phospho (STY): 1.9%]DDIS[Phospho (STY): 3%]S[Phospho (STY): 91.3%]DS[Phospho (STY): 98.8%]DT[Phospho (STY): 97.4%]FS[Phospho (STY): 7.1%]DDT[Phospho (STY): 0.5%]AFK_;_PLVEY[Phospho (STY): 15.1%]DDIS[Phospho (STY): 45%]S[Phospho (STY): 97%]DS[Phospho (STY): 86.4%]DT[Phospho (STY): 56.1%]FS[Phospho (STY): 0.5%]DDT[Phospho (STY): 0%]AFK_;_PLVEY[Phospho (STY): 0.5%]DDIS[Phospho (STY): 3.3%]S[Phospho (STY): 96.7%]DS[Phospho (STY): 99.6%]DT[Phospho (STY): 99.8%]FS[Phospho (STY): 98.7%]DDT[Phospho (STY): 1.4%]AFK_;_PLVEY[Phospho (STY): 9.5%]DDIS[Phospho (STY): 41.5%]S[Phospho (STY): 80.1%]DS[Phospho (STY): 81.3%]DT[Phospho (STY): 91.2%]FS[Phospho (STY): 94.9%]DDT[Phospho (STY): 1.4%]AFK_;_PLVEY[Phospho (STY): 0%]DDIS[Phospho (STY): 33.7%]S[Phospho (STY): 74.9%]DS[Phospho (STY): 98.2%]DT[Phospho (STY): 93.2%]FS[Phospho (STY): 99.9%]DDT[Phospho (STY): 0%]AFK_;_PLVEY[Phospho (STY): 0.8%]DDIS[Phospho (STY): 37.2%]S[Phospho (STY): 69%]DS[Phospho (STY): 97.7%]DT[Phospho (STY): 95.4%]FS[Phospho (STY): 99.9%]DDT[Phospho (STY): 0%]AFK_;_PLVEY[Phospho (STY): 1.1%]DDIS[Phospho (STY): 37.1%]S[Phospho (STY): 68.8%]DS[Phospho (STY): 97.6%]DT[Phospho (STY): 95.4%]FS[Phospho (STY): 99.9%]DDT[Phospho (STY): 0%]AFK_;_PLVEY[Phospho (STY): 2.5%]DDIS[Phospho (STY): 23%]S[Phospho (STY): 79.1%]DS[Phospho (STY): 97.6%]DT[Phospho (STY): 99.3%]FS[Phospho (STY): 98%]DDT[Phospho (STY): 0.6%]AFK_;_PLVEY[Phospho (STY): 2.3%]DDIS[Phospho (STY): 34.9%]S[Phospho (STY): 80.7%]DS[Phospho (STY): 82.5%]DT[Phospho (STY): 99.8%]FS[Phospho (STY): 99.4%]DDT[Phospho (STY): 0.4%]AFK_;_PLVEY[Phospho (STY): 2.8%]DDIS[Phospho (STY): 37.1%]S[Phospho (STY): 79.2%]DS[Phospho (STY): 81.3%]DT[Phospho (STY): 99.8%]FS[Phospho (STY): 99.1%]DDT[Phospho (STY): 0.8%]AFK_;_PLVEY[Phospho (STY): 15.6%]DDIS[Phospho (STY): 80.6%]S[Phospho (STY): 85%]DS[Phospho (STY): 85.4%]DT[Phospho (STY): 74%]FS[Phospho (STY): 58.3%]DDT[Phospho (STY): 1.1%]AFK_;_PLVEY[Phospho (STY): 12.9%]DDIS[Phospho (STY): 51.8%]S[Phospho (STY): 83.9%]DS[Phospho (STY): 84.3%]DT[Phospho (STY): 80.9%]FS[Phospho (STY): 48.7%]DDT[Phospho (STY): 37.5%]AFK_;_PLVEY[Phospho (STY): 90.7%]DDIS[Phospho (STY): 18.8%]S[Phospho (STY): 28.9%]DS[Phospho (STY): 55.4%]DT[Phospho (STY): 76.6%]FS[Phospho (STY): 70.2%]DDT[Phospho (STY): 59.3%]AFK_;_PLVEY[Phospho (STY): 99.4%]DDIS[Phospho (STY): 27.9%]S[Phospho (STY): 36.6%]DS[Phospho (STY): 39.3%]DT[Phospho (STY): 81.9%]FS[Phospho (STY): 63.9%]DDT[Phospho (STY): 51%]AFK_;_PLVEY[Phospho (STY): 80.6%]DDIS[Phospho (STY): 20.1%]S[Phospho (STY): 30.3%]DS[Phospho (STY): 41.6%]DT[Phospho (STY): 89.6%]FS[Phospho (STY): 78.5%]DDT[Phospho (STY): 59.3%]AFK_;_PLVEY[Phospho (STY): 99.2%]DDIS[Phospho (STY): 7.9%]S[Phospho (STY): 3.7%]DS[Phospho (STY): 91.5%]DT[Phospho (STY): 92.3%]FS[Phospho (STY): 3.8%]DDT[Phospho (STY): 1.6%]AFK_;_PLVEY[Phospho (STY): 59.1%]DDIS[Phospho (STY): 7.9%]S[Phospho (STY): 48.1%]DS[Phospho (STY): 92.1%]DT[Phospho (STY): 91.7%]FS[Phospho (STY): 0.6%]DDT[Phospho (STY): 0.4%]AFK_;_PLVEY[Phospho (STY): 96.7%]DDIS[Phospho (STY): 34.2%]S[Phospho (STY): 40%]DS[Phospho (STY): 54%]DT[Phospho (STY): 56%]FS[Phospho (STY): 11.3%]DDT[Phospho (STY): 7.8%]AFK_;_PLVEY[Phospho (STY): 72.6%]DDIS[Phospho (STY): 10.7%]S[Phospho (STY): 17.2%]DS[Phospho (STY): 87.4%]DT[Phospho (STY): 85.8%]FS[Phospho (STY): 26.3%]DDT[Phospho (STY): 0%]AFK_;_PLVEY[Phospho (STY): 98.9%]DDIS[Phospho (STY): 39.3%]S[Phospho (STY): 45%]DS[Phospho (STY): 56.6%]DT[Phospho (STY): 47.2%]FS[Phospho (STY): 12.8%]DDT[Phospho (STY): 0.3%]AFK_;_PLVEY[Phospho (STY): 97%]DDIS[Phospho (STY): 35.9%]S[Phospho (STY): 44.5%]DS[Phospho (STY): 58.4%]DT[Phospho (STY): 61.3%]FS[Phospho (STY): 2.3%]DDT[Phospho (STY): 0.5%]AFK_;_PLVEY[Phospho (STY): 72.8%]DDIS[Phospho (STY): 27.5%]S[Phospho (STY): 50.7%]DS[Phospho (STY): 82.3%]DT[Phospho (STY): 66.7%]FS[Phospho (STY): 0%]DDT[Phospho (STY): 0%]AFK_;_PLVEY[Phospho (STY): 70%]DDIS[Phospho (STY): 28%]S[Phospho (STY): 52.4%]DS[Phospho (STY): 82.8%]DT[Phospho (STY): 66.8%]FS[Phospho (STY): 0%]DDT[Phospho (STY): 0%]AFK_;_PLVEY[Phospho (STY): 69.7%]DDIS[Phospho (STY): 27%]S[Phospho (STY): 50.6%]DS[Phospho (STY): 83.8%]DT[Phospho (STY): 68.8%]FS[Phospho (STY): 0%]DDT[Phospho (STY): 0%]AFK_;_PLVEY[Phospho (STY): 97.2%]DDIS[Phospho (STY): 31.4%]S[Phospho (STY): 37.9%]DS[Phospho (STY): 80%]DT[Phospho (STY): 74.6%]FS[Phospho (STY): 69.5%]DDT[Phospho (STY): 9.4%]AFK_;_PLVEY[Phospho (STY): 99.6%]DDIS[Phospho (STY): 37.6%]S[Phospho (STY): 42%]DS[Phospho (STY): 55.1%]DT[Phospho (STY): 58.4%]FS[Phospho (STY): 54.7%]DDT[Phospho (STY): 52.6%]AFK_;_PLVEY[Phospho (STY): 84.4%]DDIS[Phospho (STY): 28.4%]S[Phospho (STY): 37.3%]DS[Phospho (STY): 71.6%]DT[Phospho (STY): 71.2%]FS[Phospho (STY): 74.2%]DDT[Phospho (STY): 32.8%]AFK_;_PLVEY[Phospho (STY): 91.5%]DDIS[Phospho (STY): 14%]S[Phospho (STY): 18.6%]DS[Phospho (STY): 86%]DT[Phospho (STY): 87.5%]FS[Phospho (STY): 87.8%]DDT[Phospho (STY): 14.6%]AFK_;_PLVEY[Phospho (STY): 71.9%]DDIS[Phospho (STY): 9.7%]S[Phospho (STY): 23.8%]DS[Phospho (STY): 97.7%]DT[Phospho (STY): 97.4%]FS[Phospho (STY): 97.8%]DDT[Phospho (STY): 1.7%]AFK_;_PLVEY[Phospho (STY): 95.9%]DDIS[Phospho (STY): 43%]S[Phospho (STY): 50.3%]DS[Phospho (STY): 69.2%]DT[Phospho (STY): 60.3%]FS[Phospho (STY): 34.2%]DDT[Phospho (STY): 47%]AFK_;_PLVEY[Phospho (STY): 95.9%]DDIS[Phospho (STY): 50.7%]S[Phospho (STY): 71.5%]DS[Phospho (STY): 71.7%]DT[Phospho (STY): 85.4%]FS[Phospho (STY): 20.7%]DDT[Phospho (STY): 4.2%]AFK_;_PLVEY[Phospho (STY): 97.8%]DDIS[Phospho (STY): 94%]S[Phospho (STY): 60.9%]DS[Phospho (STY): 60.9%]DT[Phospho (STY): 61%]FS[Phospho (STY): 18.4%]DDT[Phospho (STY): 6.9%]AFK_;_PLVEY[Phospho (STY): 99.6%]DDIS[Phospho (STY): 86.3%]S[Phospho (STY): 92.8%]DS[Phospho (STY): 24.5%]DT[Phospho (STY): 51.4%]FS[Phospho (STY): 44.3%]DDT[Phospho (STY): 1.2%]AFK_	0.503641843795776;0.0304245874285698;0.449801623821259;0.967191755771637;0.414867967367172;0.800773620605469;0.337236434221268;0.749016582965851;0.371894091367722;0.688132405281067;0.229856297373772;0.790622711181641;0.806664228439331;0.370915174484253;0.791695833206177;0.583174049854279;0.486666411161423;0.486666351556778;0.188162326812744;0.288871288299561;0.365506410598755;0.303132474422455;0.0371089205145836;0.48135694861412;0.341850310564041;0.106931388378143;0.393013507127762;0.359184354543686;0.50708669424057;0.275420963764191;0.279597461223602;0.26955458521843;0.314437478780746;0.378998249769211;0.4197738468647;0.372752666473389;0.140387311577797;0.237508654594421;0.342089921236038;0.206528723239899;0.206528678536415;0.184270352125168;0.244549781084061	23.8333892822266;21.8948402404785;27.8880825042725;28.0229873657227;23.2204074859619;26.7011432647705;44.0333290100098;46.3079452514648;33.1504669189453;34.6848411560059;20.3956718444824;28.9263172149658;30.0746822357178;22.4765892028809;28.1905364990234;24.3022289276123;26.3236274719238;27.7108726501465;10.0567378997803;15.2237758636475;16.5311145782471;16.6481494903564;19.2537117004395;27.2082748413086;10.4228477478027;23.0288829803467;11.3166885375977;15.8408908843994;28.8222942352295;21.1258277893066;28.4200019836426;25.6662292480469;14.9152154922485;15.721095085144;15.464409828186;15.9962940216064;15.7306346893311;24.0337963104248;10.5846538543701;14.873966217041;20.3102836608887;14.7800636291504;18.217960357666	5;9;10;12;14;16;19	0.37;0.4;0.69;0.9;0.5;0.13;0.01;0.02;0.03;0.91;0.99;0.97;0.07;0;0.15;0.45;0.86;0.56;0.01;0.03;0.97;1;0.99;0.1;0.41;0.8;0.81;0.91;0.95;0;0.34;0.75;0.98;0.93;0.37;0.69;0.02;0.23;0.79;0.35;0.82;0.16;0.81;0.85;0.74;0.58;0.01;0.13;0.52;0.84;0.49;0.37;0.91;0.19;0.29;0.55;0.77;0.7;0.59;0.99;0.28;0.37;0.39;0.82;0.64;0.51;0.81;0.2;0.3;0.42;0.9;0.78;0.99;0.08;0.04;0.91;0.92;0.02;0.59;0.48;0.01;0;0.97;0.34;0.4;0.54;0.56;0.11;0.73;0.17;0.87;0.86;0.26;0.39;0.45;0.57;0.47;0.13;0.36;0.44;0.58;0.61;0.28;0.51;0.82;0.67;0.7;0.52;0.83;0.27;0.84;0.69;0.97;0.31;0.38;0.8;0.75;0.69;0.09;1;0.42;0.55;0.58;0.53;0.84;0.28;0.37;0.72;0.71;0.74;0.33;0.91;0.14;0.19;0.86;0.88;0.15;0.1;0.24;0.98;0.02;0.96;0.43;0.5;0.69;0.6;0.34;0.47;0.51;0.71;0.72;0.85;0.21;0.04;0.98;0.94;0.61;0.18;0.07;1;0.86;0.93;0.24;0.51;0.44;0.01	Y;S;T	1.07309229309239;0.998201724568936;0.933385686403923;0.903526127935845;0.989934206381758;1.12407522531567;1.1313926177098;0.956342662566163;0.935263051824687;0.951923824745659;0.869884504051217;0.942972973343381;1.01772685063928;1.00355307928097;1.08520239238056;0.931626085544193;0.96148209032886;1.07309229309239;1.01885146219869;1.14354133329914;0.931626085544193;0.96148209032886;1.03008597280568;0.903526127935845;0.880763799036661;1.07309229309239;0.933385686403923;1.57775114150951;1.14354133329914	FALSE	3;4	_PLVEYDDISS[Phospho (STY)]DS[Phospho (STY)]DT[Phospho (STY)]FSDDTAFK_.3;_PLVEYDDISS[Phospho (STY)]DS[Phospho (STY)]DT[Phospho (STY)]FS[Phospho (STY)]DDTAFK_.3;_PLVEYDDIS[Phospho (STY)]S[Phospho (STY)]DS[Phospho (STY)]DT[Phospho (STY)]FSDDTAFK_.3;_PLVEY[Phospho (STY)]DDISSDSDT[Phospho (STY)]FS[Phospho (STY)]DDT[Phospho (STY)]AFK_.3;_PLVEY[Phospho (STY)]DDISSDS[Phospho (STY)]DT[Phospho (STY)]FSDDTAFK_.3;_PLVEY[Phospho (STY)]DDISSDS[Phospho (STY)]DT[Phospho (STY)]FS[Phospho (STY)]DDTAFK_.3;_PLVEY[Phospho (STY)]DDISS[Phospho (STY)]DS[Phospho (STY)]DT[Phospho (STY)]FSDDTAFK_.3;_PLVEY[Phospho (STY)]DDIS[Phospho (STY)]S[Phospho (STY)]DSDT[Phospho (STY)]FSDDTAFK_.3	Cdk12_T82_M3	8	IKPLVEYDDISSDSDTFSDDTAFKSDRRENE	T
17.2718	15.8088	11.2966	15.2469	12.7447	15.8704	12.4701	13.1244	13.8814	11.1735	12.1183	12.3671	8.781	10.403	12.2021	12.3778	11.599	11.6078	10.3643	11.163	13.5893	11.7111	12.3266	11.176	11.3305	13.2554	17.3336	13.0189	biological regulation;cellular macromolecule metabolic process;cellular metabolic process;cellular nitrogen compound metabolic process;cellular process;cellular protein metabolic process;macromolecule metabolic process;macromolecule modification;metabolic process;mRNA metabolic process;mRNA processing;nitrogen compound metabolic process;nucleic acid metabolic process;nucleobase-containing compound metabolic process;phosphate-containing compound metabolic process;phosphorus metabolic process;phosphorylation;phosphorylation of RNA polymerase II C-terminal domain;primary metabolic process;protein autophosphorylation;protein metabolic process;protein modification process;protein phosphorylation;regulation of biological process;regulation of biosynthetic process;regulation of catalytic activity;regulation of cellular biosynthetic process;regulation of cellular macromolecule biosynthetic process;regulation of cellular metabolic process;regulation of cellular process;regulation of cellular protein metabolic process;regulation of gene expression;regulation of kinase activity;regulation of macromolecule biosynthetic process;regulation of macromolecule metabolic process;regulation of MAP kinase activity;regulation of metabolic process;regulation of molecular function;regulation of nitrogen compound metabolic process;regulation of nucleobase-containing compound metabolic process;regulation of phosphate metabolic process;regulation of phosphorus metabolic process;regulation of phosphorylation;regulation of primary metabolic process;regulation of protein kinase activity;regulation of protein metabolic process;regulation of protein modification process;regulation of protein phosphorylation;regulation of protein serine/threonine kinase activity;regulation of response to stimulus;regulation of RNA metabolic process;regulation of signal transduction;regulation of signaling;regulation of transcription from RNA polymerase II promoter;regulation of transcription, DNA-dependent;regulation of transferase activity;RNA metabolic process;RNA processing;RNA splicing	adenyl nucleotide binding;adenyl ribonucleotide binding;ATP binding;binding;catalytic activity;cyclin binding;cyclin-dependent protein kinase activity;kinase activity;nucleotide binding;phosphotransferase activity, alcohol group as acceptor;protein binding;protein kinase activity;protein serine/threonine kinase activity;purine nucleotide binding;purine ribonucleoside triphosphate binding;purine ribonucleotide binding;ribonucleotide binding;RNA polymerase II carboxy-terminal domain kinase activity;transferase activity;transferase activity, transferring phosphorus-containing groups	cell part;cyclin-dependent protein kinase holoenzyme complex;intracellular membrane-bounded organelle;intracellular non-membrane-bounded organelle;intracellular organelle;intracellular organelle part;intracellular part;macromolecular complex;membrane-bounded organelle;non-membrane-bounded organelle;nuclear body;nuclear cyclin-dependent protein kinase holoenzyme complex;nuclear part;nuclear speck;nucleolus;nucleoplasm;nucleoplasm part;nucleus;organelle;organelle part;protein complex		Alternativesplicing;ATP-binding;Completeproteome;Kinase;mRNAprocessing;mRNAsplicing;Nucleotide-binding;Nucleus;Phosphoprotein;Referenceproteome;Serine/threonine-proteinkinase;Transferase	b-Adrenergic Receptor kinase substrate motif;G protein-coupled receptor kinase 1 substrate motif	Cdk12			+	+			Arg_starv_10h_0h;Leu_starv_1h_0h	0.981	0.396753	0.479356	-1.3536	-0.846937	0.9185	0.0785081	-2.52093	-1.68683	1.38385	0.0276668	-3.96504	-2.42949	1.5306	0.0257873	-3.72249	-2.64082	1.01196	0.0609479	-2.70527	-1.83023	0.267563	0.570352	-1.17141	-0.6154	Not Defined	2;4;6;1;6;27	Q14AX6	Mus musculus	Cyclin-dependent kinase 12	Q14AX6	CDK12_MOUSE	PLVEYDDISSDSDTFSDDTAFK	69	_PLVEYDDISS[Phospho (STY)]DS[Phospho (STY)]DT[Phospho (STY)]FSDDTAFK_.3;_PLVEYDDIS[Phospho (STY)]S[Phospho (STY)]DS[Phospho (STY)]DTFSDDTAFK_.3;_PLVEYDDIS[Phospho (STY)]S[Phospho (STY)]DS[Phospho (STY)]DTFS[Phospho (STY)]DDTAFK_.3;_PLVEYDDISS[Phospho (STY)]DS[Phospho (STY)]DT[Phospho (STY)]FS[Phospho (STY)]DDTAFK_.3	_PLVEY[Phospho (STY): 86.2%]DDIS[Phospho (STY): 37.6%]S[Phospho (STY): 41.5%]DS[Phospho (STY): 23.3%]DT[Phospho (STY): 20.2%]FS[Phospho (STY): 47.4%]DDT[Phospho (STY): 43.8%]AFK_;_PLVEY[Phospho (STY): 67.8%]DDIS[Phospho (STY): 30.3%]S[Phospho (STY): 30.8%]DS[Phospho (STY): 27.2%]DT[Phospho (STY): 25.4%]FS[Phospho (STY): 66.4%]DDT[Phospho (STY): 52.1%]AFK_;_PLVEY[Phospho (STY): 99.5%]DDIS[Phospho (STY): 0.7%]S[Phospho (STY): 0.8%]DS[Phospho (STY): 0.6%]DT[Phospho (STY): 4.5%]FS[Phospho (STY): 95.8%]DDT[Phospho (STY): 98.1%]AFK_;_PLVEY[Phospho (STY): 90.7%]DDIS[Phospho (STY): 18.8%]S[Phospho (STY): 28.9%]DS[Phospho (STY): 55.4%]DT[Phospho (STY): 76.6%]FS[Phospho (STY): 70.2%]DDT[Phospho (STY): 59.3%]AFK_;_PLVEY[Phospho (STY): 99.4%]DDIS[Phospho (STY): 27.9%]S[Phospho (STY): 36.6%]DS[Phospho (STY): 39.3%]DT[Phospho (STY): 81.9%]FS[Phospho (STY): 63.9%]DDT[Phospho (STY): 51%]AFK_;_PLVEY[Phospho (STY): 80.6%]DDIS[Phospho (STY): 20.1%]S[Phospho (STY): 30.3%]DS[Phospho (STY): 41.6%]DT[Phospho (STY): 89.6%]FS[Phospho (STY): 78.5%]DDT[Phospho (STY): 59.3%]AFK_	0.202089309692383;0.271960884332657;0.00583065627142787;0.188162326812744;0.288871288299561;0.365506410598755;0.303132474422455	15.0157985687256;12.5980987548828;11.2750043869019;11.8609066009521;10.0567378997803;15.2237758636475;16.5311145782471;16.6481494903564	5;9;10;12;14;16;19	0.86;0.38;0.41;0.23;0.2;0.47;0.44;0.68;0.3;0.31;0.27;0.25;0.66;0.52;1;0.01;0.05;0.96;0.98;0.91;0.19;0.29;0.55;0.77;0.7;0.59;0.99;0.28;0.37;0.39;0.82;0.64;0.51;0.81;0.2;0.3;0.42;0.9;0.78	Y;S;T	1.00874414370979;0.96148209032886;1.00355307928097;1.01772685063928;1.00355307928097;1.08520239238056	FALSE	3;4	_PLVEY[Phospho (STY)]DDISSDSDTFS[Phospho (STY)]DDT[Phospho (STY)]AFK_.3;_PLVEY[Phospho (STY)]DDISSDSDT[Phospho (STY)]FS[Phospho (STY)]DDT[Phospho (STY)]AFK_.3	Cdk12_T87_M3	2	EYDDISSDSDTFSDDTAFKSDRRENEERRGT	T
16.4843	16.5373	16.441	15.921	16.8336	15.6831	16.4132	16.6685	16.2092	16.7304	16.4353	16.5866	16.1576	16.6688	16.4131	16.7504	16.0562	16.5983	16.7227	16.4484	16.411	16.2879	16.3661	16.0748	15.7712	16.5408	16.4981	15.4001	biological regulation;cellular macromolecule metabolic process;cellular metabolic process;cellular nitrogen compound metabolic process;cellular process;cellular protein metabolic process;macromolecule metabolic process;macromolecule modification;metabolic process;mRNA metabolic process;mRNA processing;nitrogen compound metabolic process;nucleic acid metabolic process;nucleobase-containing compound metabolic process;phosphate-containing compound metabolic process;phosphorus metabolic process;phosphorylation;phosphorylation of RNA polymerase II C-terminal domain;primary metabolic process;protein autophosphorylation;protein metabolic process;protein modification process;protein phosphorylation;regulation of biological process;regulation of biosynthetic process;regulation of catalytic activity;regulation of cellular biosynthetic process;regulation of cellular macromolecule biosynthetic process;regulation of cellular metabolic process;regulation of cellular process;regulation of cellular protein metabolic process;regulation of gene expression;regulation of kinase activity;regulation of macromolecule biosynthetic process;regulation of macromolecule metabolic process;regulation of MAP kinase activity;regulation of metabolic process;regulation of molecular function;regulation of nitrogen compound metabolic process;regulation of nucleobase-containing compound metabolic process;regulation of phosphate metabolic process;regulation of phosphorus metabolic process;regulation of phosphorylation;regulation of primary metabolic process;regulation of protein kinase activity;regulation of protein metabolic process;regulation of protein modification process;regulation of protein phosphorylation;regulation of protein serine/threonine kinase activity;regulation of response to stimulus;regulation of RNA metabolic process;regulation of signal transduction;regulation of signaling;regulation of transcription from RNA polymerase II promoter;regulation of transcription, DNA-dependent;regulation of transferase activity;RNA metabolic process;RNA processing;RNA splicing	adenyl nucleotide binding;adenyl ribonucleotide binding;ATP binding;binding;catalytic activity;cyclin binding;cyclin-dependent protein kinase activity;kinase activity;nucleotide binding;phosphotransferase activity, alcohol group as acceptor;protein binding;protein kinase activity;protein serine/threonine kinase activity;purine nucleotide binding;purine ribonucleoside triphosphate binding;purine ribonucleotide binding;ribonucleotide binding;RNA polymerase II carboxy-terminal domain kinase activity;transferase activity;transferase activity, transferring phosphorus-containing groups	cell part;cyclin-dependent protein kinase holoenzyme complex;intracellular membrane-bounded organelle;intracellular non-membrane-bounded organelle;intracellular organelle;intracellular organelle part;intracellular part;macromolecular complex;membrane-bounded organelle;non-membrane-bounded organelle;nuclear body;nuclear cyclin-dependent protein kinase holoenzyme complex;nuclear part;nuclear speck;nucleolus;nucleoplasm;nucleoplasm part;nucleus;organelle;organelle part;protein complex		Alternativesplicing;ATP-binding;Completeproteome;Kinase;mRNAprocessing;mRNAsplicing;Nucleotide-binding;Nucleus;Phosphoprotein;Referenceproteome;Serine/threonine-proteinkinase;Transferase	Calmodulin-dependent protein kinase II substrate motif;MAPKAPK2 kinase substrate motif;PKA kinase substrate motif;PKC kinase substrate motif	Cdk12								1	0.0655898	0.921113	0.0537322	0.137248	0.341254	0.584686	0.144505	0.513725	0.328978	0.555456	0.151581	0.511961	0.217179	0.70738	0.110535	0.364272	0.143606	0.794794	-0.0609522	-0.233309	0.412263	0.505567	-0.293325	-0.707611	Not Defined	1;2;3;4;5;6;7;8;9;10;11;12;13;14;15;16;17;18;19;20;21;22;23;24;25;26;27;28	Q14AX6	Mus musculus	Cyclin-dependent kinase 12	Q14AX6	CDK12_MOUSE	LYNSEESRPYTNK	879	_LYNSEESRPYT[Phospho (STY)]NK_.2;_LYNSEESRPYT[Phospho (STY)]NK_.3	_LY[Phospho (STY): 0%]NS[Phospho (STY): 0%]EES[Phospho (STY): 0%]RPY[Phospho (STY): 0%]T[Phospho (STY): 100%]NK_;_LY[Phospho (STY): 0%]NS[Phospho (STY): 0%]EES[Phospho (STY): 35.8%]RPY[Phospho (STY): 0%]T[Phospho (STY): 64.2%]NK_;_LY[Phospho (STY): 0%]NS[Phospho (STY): 0%]EES[Phospho (STY): 0%]RPY[Phospho (STY): 0%]T[Phospho (STY): 100%]NK_;_LY[Phospho (STY): 0%]NS[Phospho (STY): 0%]EES[Phospho (STY): 3.7%]RPY[Phospho (STY): 0%]T[Phospho (STY): 96.3%]NK_;_LY[Phospho (STY): 0%]NS[Phospho (STY): 0%]EES[Phospho (STY): 4.9%]RPY[Phospho (STY): 0%]T[Phospho (STY): 95.1%]NK_;_LY[Phospho (STY): 0%]NS[Phospho (STY): 0%]EES[Phospho (STY): 0.2%]RPY[Phospho (STY): 0%]T[Phospho (STY): 99.8%]NK_;_LY[Phospho (STY): 0%]NS[Phospho (STY): 0%]EES[Phospho (STY): 0.1%]RPY[Phospho (STY): 0%]T[Phospho (STY): 99.9%]NK_;_LY[Phospho (STY): 0%]NS[Phospho (STY): 0%]EES[Phospho (STY): 1%]RPY[Phospho (STY): 0%]T[Phospho (STY): 99%]NK_;_LY[Phospho (STY): 0%]NS[Phospho (STY): 0%]EES[Phospho (STY): 4.8%]RPY[Phospho (STY): 0%]T[Phospho (STY): 95.2%]NK_;_LY[Phospho (STY): 0%]NS[Phospho (STY): 0.2%]EES[Phospho (STY): 2.3%]RPY[Phospho (STY): 0%]T[Phospho (STY): 97.4%]NK_;_LY[Phospho (STY): 0%]NS[Phospho (STY): 0%]EES[Phospho (STY): 1.2%]RPY[Phospho (STY): 0%]T[Phospho (STY): 98.8%]NK_;_LY[Phospho (STY): 0%]NS[Phospho (STY): 0%]EES[Phospho (STY): 6%]RPY[Phospho (STY): 0%]T[Phospho (STY): 94%]NK_;_LY[Phospho (STY): 0%]NS[Phospho (STY): 0%]EES[Phospho (STY): 4.7%]RPY[Phospho (STY): 0%]T[Phospho (STY): 95.3%]NK_;_LY[Phospho (STY): 0%]NS[Phospho (STY): 0%]EES[Phospho (STY): 6.4%]RPY[Phospho (STY): 0%]T[Phospho (STY): 93.6%]NK_;_LY[Phospho (STY): 0%]NS[Phospho (STY): 0%]EES[Phospho (STY): 2.1%]RPY[Phospho (STY): 0%]T[Phospho (STY): 97.9%]NK_;_LY[Phospho (STY): 0%]NS[Phospho (STY): 0%]EES[Phospho (STY): 0.7%]RPY[Phospho (STY): 0%]T[Phospho (STY): 99.3%]NK_;_LY[Phospho (STY): 0%]NS[Phospho (STY): 0%]EES[Phospho (STY): 0.8%]RPY[Phospho (STY): 0%]T[Phospho (STY): 99.2%]NK_	1;0.99999988079071;0.999999940395355;0.999710321426392;0.641570508480072;0.999735474586487;0.999965608119965;0.99965113401413;0.96328216791153;0.950855791568756;0.998400211334229;0.999015510082245;0.998816251754761;0.999905049800873;0.999729871749878;0.990212202072144;0.999864816665649;0.952129662036896;0.974393308162689;0.999770224094391;0.999855935573578;0.99983012676239;0.988101184368134;0.999867737293243;0.939609169960022;0.953440487384796;0.936327159404755;0.979143917560577;0.998040378093719;0.992791593074799;0.998561918735504;0.99152272939682	45.3083343505859;45.266056060791;40.5898056030273;32.1594657897949;29.6474704742432;27.8592071533203;32.5372848510742;34.2662658691406;40.7804527282715;51.530029296875;41.2715110778809;28.528018951416;32.2804222106934;39.1088371276855;44.5885314941406;37.969181060791;44.7279434204102;60.4244346618652;58.5370597839355;37.1224632263184;32.3411865234375;26.6889839172363;45.7335014343262;39.257625579834;32.1051597595215;44.2149047851563;50.5535316467285;34.6492958068848;15.9855556488037;17.0957450866699;19.7502021789551;14.4085531234741;17.8461666107178;14.3657255172729;22.9812088012695;20.8799362182617;23.8112277984619;26.6574611663818;22.8470687866211;18.141881942749;25.4553146362305;15.7213401794434;15.1831712722778;20.4717216491699;25.3015956878662;21.3552360534668;21.5486717224121;24.1933937072754;16.8645267486572;17.780065536499;16.4999217987061;15.7112188339233;18.6103591918945;18.6728839874268;14.7543773651123;15.1551628112793	2;4;7;10;11	0;1;0;0.36;0.64;1;0.04;0.96;0.05;0.95;0.01;0.99;0.02;0.97;0.06;0.94;0.98	Y;S;T	1.01772685063928;1.00874414370979;0.931626085544193;0.96148209032886;1.07309229309239;1.00355307928097;1.03008597280568;1.01885146219869;0.903526127935845;0.880763799036661;0.989934206381758;0.998201724568936;1.12407522531567;1.01094216304737;1.10610330554107;1.1313926177098;0.933385686403923;0.860619711494534;0.821149991364511;0.869884504051217;0.956342662566163;0.935263051824687;0.942972973343381;0.951923824745659;1.57775114150951;1.14354133329914;1.08520239238056;1.10012321133704	FALSE	1	_LYNSEESRPYT[Phospho (STY)]NK_.2;_LYNSEESRPYT[Phospho (STY)]NK_.3	Cdk12_T889_M1	2	FGLARLYNSEESRPYTNKVITLWYRPPELLL	T
12.6674	15.6784	16.2902	12.9638	11.0254	12.6663	12.6941	16.0384	11.828	11.8816	11.5227	11.3901	13.3048	13.0686	11.6597	11.962	11.1921	15.3293	11.6193	16.0034	12.0649	10.9534	12.9927	12.1032	8.99919	11.5673	11.6677	12.1347	biological regulation;cellular macromolecule metabolic process;cellular metabolic process;cellular nitrogen compound metabolic process;cellular process;cellular protein metabolic process;macromolecule metabolic process;macromolecule modification;metabolic process;mRNA metabolic process;mRNA processing;nitrogen compound metabolic process;nucleic acid metabolic process;nucleobase-containing compound metabolic process;phosphate-containing compound metabolic process;phosphorus metabolic process;phosphorylation;phosphorylation of RNA polymerase II C-terminal domain;primary metabolic process;protein autophosphorylation;protein metabolic process;protein modification process;protein phosphorylation;regulation of biological process;regulation of biosynthetic process;regulation of catalytic activity;regulation of cellular biosynthetic process;regulation of cellular macromolecule biosynthetic process;regulation of cellular metabolic process;regulation of cellular process;regulation of cellular protein metabolic process;regulation of gene expression;regulation of kinase activity;regulation of macromolecule biosynthetic process;regulation of macromolecule metabolic process;regulation of MAP kinase activity;regulation of metabolic process;regulation of molecular function;regulation of nitrogen compound metabolic process;regulation of nucleobase-containing compound metabolic process;regulation of phosphate metabolic process;regulation of phosphorus metabolic process;regulation of phosphorylation;regulation of primary metabolic process;regulation of protein kinase activity;regulation of protein metabolic process;regulation of protein modification process;regulation of protein phosphorylation;regulation of protein serine/threonine kinase activity;regulation of response to stimulus;regulation of RNA metabolic process;regulation of signal transduction;regulation of signaling;regulation of transcription from RNA polymerase II promoter;regulation of transcription, DNA-dependent;regulation of transferase activity;RNA metabolic process;RNA processing;RNA splicing	adenyl nucleotide binding;adenyl ribonucleotide binding;ATP binding;binding;catalytic activity;cyclin binding;cyclin-dependent protein kinase activity;kinase activity;nucleotide binding;phosphotransferase activity, alcohol group as acceptor;protein binding;protein kinase activity;protein serine/threonine kinase activity;purine nucleotide binding;purine ribonucleoside triphosphate binding;purine ribonucleotide binding;ribonucleotide binding;RNA polymerase II carboxy-terminal domain kinase activity;transferase activity;transferase activity, transferring phosphorus-containing groups	cell part;cyclin-dependent protein kinase holoenzyme complex;intracellular membrane-bounded organelle;intracellular non-membrane-bounded organelle;intracellular organelle;intracellular organelle part;intracellular part;macromolecular complex;membrane-bounded organelle;non-membrane-bounded organelle;nuclear body;nuclear cyclin-dependent protein kinase holoenzyme complex;nuclear part;nuclear speck;nucleolus;nucleoplasm;nucleoplasm part;nucleus;organelle;organelle part;protein complex		Alternativesplicing;ATP-binding;Completeproteome;Kinase;mRNAprocessing;mRNAsplicing;Nucleotide-binding;Nucleus;Phosphoprotein;Referenceproteome;Serine/threonine-proteinkinase;Transferase	Src kinase substrate motif	Cdk12		+			+	+	Arg_starv_3h_0h;Leu_starv_10h_0h;Leu_starv_3h_0h	1	0.407352	0.470555	-1.29393	-0.861885	1.58714	0.0215888	-2.74438	-2.6573	0.96352	0.0700823	-1.9012	-1.71298	0.224104	0.590478	-0.863938	-0.52434	1.23551	0.0403564	-2.37143	-2.12672	1.5283	0.0308425	-3.30774	-2.61411	Not Defined	5;25;15;25;1;2;3;8;18;20;4;6;22	Q14AX6	Mus musculus	Cyclin-dependent kinase 12	Q14AX6	CDK12_MOUSE	SGSYSGRSPSPYGR	315	_SGSYSGRS[Phospho (STY)]PS[Phospho (STY)]PYGR_.3;_SGSYSGRS[Phospho (STY)]PS[Phospho (STY)]PYGR_.2;_SGSYSGRS[Phospho (STY)]PS[Phospho (STY)]PYGR_.3;_SGSYS[Phospho (STY)]GRSPS[Phospho (STY)]PYGR_.3;_SGSYS[Phospho (STY)]GRSPS[Phospho (STY)]PYGR_.3;_SGSYSGRS[Phospho (STY)]PS[Phospho (STY)]PYGR_.3	_S[Phospho (STY): 0%]GS[Phospho (STY): 0%]Y[Phospho (STY): 99.6%]S[Phospho (STY): 0.1%]GRS[Phospho (STY): 44.1%]PS[Phospho (STY): 56.1%]PY[Phospho (STY): 0%]GR_;_S[Phospho (STY): 0%]GS[Phospho (STY): 0.1%]Y[Phospho (STY): 83.8%]S[Phospho (STY): 7.9%]GRS[Phospho (STY): 50.4%]PS[Phospho (STY): 57.7%]PY[Phospho (STY): 0.1%]GR_;_S[Phospho (STY): 13.8%]GS[Phospho (STY): 36.5%]Y[Phospho (STY): 50.7%]S[Phospho (STY): 0.4%]GRS[Phospho (STY): 49.2%]PS[Phospho (STY): 49.2%]PY[Phospho (STY): 0%]GR_;_S[Phospho (STY): 0.2%]GS[Phospho (STY): 27.2%]Y[Phospho (STY): 98.4%]S[Phospho (STY): 18.7%]GRS[Phospho (STY): 49.6%]PS[Phospho (STY): 5.8%]PY[Phospho (STY): 0.2%]GR_;_S[Phospho (STY): 0.2%]GS[Phospho (STY): 3.6%]Y[Phospho (STY): 98.2%]S[Phospho (STY): 6.9%]GRS[Phospho (STY): 89.1%]PS[Phospho (STY): 1.9%]PY[Phospho (STY): 0.2%]GR_;_S[Phospho (STY): 0%]GS[Phospho (STY): 0%]Y[Phospho (STY): 100%]S[Phospho (STY): 5.8%]GRS[Phospho (STY): 94%]PS[Phospho (STY): 0.2%]PY[Phospho (STY): 0%]GR_;_S[Phospho (STY): 0%]GS[Phospho (STY): 0%]Y[Phospho (STY): 100%]S[Phospho (STY): 6.1%]GRS[Phospho (STY): 93.7%]PS[Phospho (STY): 0.2%]PY[Phospho (STY): 0%]GR_;_S[Phospho (STY): 0%]GS[Phospho (STY): 0%]Y[Phospho (STY): 100%]S[Phospho (STY): 7%]GRS[Phospho (STY): 89.6%]PS[Phospho (STY): 3.4%]PY[Phospho (STY): 0%]GR_;_S[Phospho (STY): 0%]GS[Phospho (STY): 0%]Y[Phospho (STY): 100%]S[Phospho (STY): 8.3%]GRS[Phospho (STY): 87.8%]PS[Phospho (STY): 3.9%]PY[Phospho (STY): 0%]GR_;_S[Phospho (STY): 0%]GS[Phospho (STY): 0%]Y[Phospho (STY): 98.4%]S[Phospho (STY): 1.5%]GRS[Phospho (STY): 88.6%]PS[Phospho (STY): 11%]PY[Phospho (STY): 0.6%]GR_;_S[Phospho (STY): 0%]GS[Phospho (STY): 0%]Y[Phospho (STY): 98.3%]S[Phospho (STY): 1.5%]GRS[Phospho (STY): 88.6%]PS[Phospho (STY): 11%]PY[Phospho (STY): 0.6%]GR_;_S[Phospho (STY): 0.1%]GS[Phospho (STY): 3.4%]Y[Phospho (STY): 57.1%]S[Phospho (STY): 40.1%]GRS[Phospho (STY): 44.3%]PS[Phospho (STY): 17.5%]PY[Phospho (STY): 37.5%]GR_;_S[Phospho (STY): 0.1%]GS[Phospho (STY): 3.4%]Y[Phospho (STY): 57.1%]S[Phospho (STY): 40.1%]GRS[Phospho (STY): 44.2%]PS[Phospho (STY): 17.5%]PY[Phospho (STY): 37.5%]GR_;_S[Phospho (STY): 0%]GS[Phospho (STY): 0.2%]Y[Phospho (STY): 90.6%]S[Phospho (STY): 9%]GRS[Phospho (STY): 79.3%]PS[Phospho (STY): 14.5%]PY[Phospho (STY): 6.4%]GR_;_S[Phospho (STY): 0%]GS[Phospho (STY): 0.2%]Y[Phospho (STY): 90.3%]S[Phospho (STY): 8.6%]GRS[Phospho (STY): 80.4%]PS[Phospho (STY): 15%]PY[Phospho (STY): 5.6%]GR_;_S[Phospho (STY): 0%]GS[Phospho (STY): 0%]Y[Phospho (STY): 100%]S[Phospho (STY): 63%]GRS[Phospho (STY): 36.1%]PS[Phospho (STY): 1%]PY[Phospho (STY): 0%]GR_;_S[Phospho (STY): 0%]GS[Phospho (STY): 0%]Y[Phospho (STY): 100%]S[Phospho (STY): 63.9%]GRS[Phospho (STY): 35.2%]PS[Phospho (STY): 0.9%]PY[Phospho (STY): 0%]GR_;_S[Phospho (STY): 0.1%]GS[Phospho (STY): 6.2%]Y[Phospho (STY): 99.4%]S[Phospho (STY): 92.4%]GRS[Phospho (STY): 1.4%]PS[Phospho (STY): 0.3%]PY[Phospho (STY): 0.2%]GR_;_S[Phospho (STY): 0%]GS[Phospho (STY): 4.6%]Y[Phospho (STY): 99.2%]S[Phospho (STY): 93.9%]GRS[Phospho (STY): 1.5%]PS[Phospho (STY): 0.4%]PY[Phospho (STY): 0.2%]GR_;_S[Phospho (STY): 0%]GS[Phospho (STY): 0.1%]Y[Phospho (STY): 99.8%]S[Phospho (STY): 74.4%]GRS[Phospho (STY): 25.4%]PS[Phospho (STY): 0.3%]PY[Phospho (STY): 0%]GR_;_S[Phospho (STY): 0%]GS[Phospho (STY): 0.1%]Y[Phospho (STY): 99.8%]S[Phospho (STY): 74.1%]GRS[Phospho (STY): 25.7%]PS[Phospho (STY): 0.3%]PY[Phospho (STY): 0%]GR_	0.441158801317215;0.504041790962219;0.492277026176453;0.0576201826334;0.0185241885483265;0.00185728422366083;0.00189020519610494;0.0343408174812794;0.0389797799289227;0.0146770188584924;0.109815955162048;0.174585312604904;0.174503281712532;0.0900887697935104;0.149624988436699;0.00967047549784184;0.00862773600965738;0.00337265781126916;0.00449805334210396;0.00266435067169368;0.0030100648291409	32.040901184082;29.1171779632568;24.5114135742188;20.1033191680908;22.0598087310791;20.4736804962158;31.2117404937744;22.6566123962402;30.3852157592773;23.1799049377441;26.732307434082;16.5821418762207;20.7958087921143;18.3562450408936;28.1129913330078;25.7860660552979;30.874755859375;20.5227527618408;27.4378280639648;18.5495166778564;31.2271194458008	1;3;4;5;8;10;12	0;1;0.44;0.56;0.84;0.08;0.5;0.58;0.14;0.37;0.51;0;0.49;0.27;0.98;0.19;0.5;0.06;0;0.04;0.98;0.07;0.89;0.02;1;0.06;0.94;0.9;0.03;0.08;0.88;0.01;0.11;0.57;0.4;0.44;0.17;0.38;0.37;0.91;0.09;0.79;0.15;0.8;0;1;0.63;0.36;0.01;0.64;0.35;0.06;0.99;0.92;0.05;0.94;0.74;0.25;0.26	S;Y	1.07309229309239;1.57775114150951;1.10610330554107;1.57775114150951;1.01772685063928;1.00874414370979;0.931626085544193;1.01885146219869;0.860619711494534;0.869884504051217;0.96148209032886;1.00355307928097;0.935263051824687	FALSE	2	_SGSY[Phospho (STY)]SGRSPS[Phospho (STY)]PYGR_.3;_SGSY[Phospho (STY)]SGRS[Phospho (STY)]PSPYGR_.2;_SGSY[Phospho (STY)]SGRS[Phospho (STY)]PSPYGR_.3;_SGSY[Phospho (STY)]S[Phospho (STY)]GRSPSPYGR_.3	Cdk12_Y318_M2	4	PYSRRRSSSYERSGSYSGRSPSPYGRRRSSS	Y
18.9542	19.3529	19.1032	19.5684	19.7146	20.2385	19.8331	19.3388	20.4936	20.5651	20.3987	20.1019	19.6017	19.2529	19.0022	19.1217	18.0008	19.1756	19.5794	20.0879	18.7821	19.7684	19.5149	20.7861	20.813	19.2257	19.7773	19.1042	biological regulation;cellular macromolecule metabolic process;cellular metabolic process;cellular nitrogen compound metabolic process;cellular process;cellular protein metabolic process;macromolecule metabolic process;macromolecule modification;metabolic process;mRNA metabolic process;mRNA processing;nitrogen compound metabolic process;nucleic acid metabolic process;nucleobase-containing compound metabolic process;phosphate-containing compound metabolic process;phosphorus metabolic process;phosphorylation;phosphorylation of RNA polymerase II C-terminal domain;primary metabolic process;protein autophosphorylation;protein metabolic process;protein modification process;protein phosphorylation;regulation of biological process;regulation of biosynthetic process;regulation of catalytic activity;regulation of cellular biosynthetic process;regulation of cellular macromolecule biosynthetic process;regulation of cellular metabolic process;regulation of cellular process;regulation of cellular protein metabolic process;regulation of gene expression;regulation of kinase activity;regulation of macromolecule biosynthetic process;regulation of macromolecule metabolic process;regulation of MAP kinase activity;regulation of metabolic process;regulation of molecular function;regulation of nitrogen compound metabolic process;regulation of nucleobase-containing compound metabolic process;regulation of phosphate metabolic process;regulation of phosphorus metabolic process;regulation of phosphorylation;regulation of primary metabolic process;regulation of protein kinase activity;regulation of protein metabolic process;regulation of protein modification process;regulation of protein phosphorylation;regulation of protein serine/threonine kinase activity;regulation of response to stimulus;regulation of RNA metabolic process;regulation of signal transduction;regulation of signaling;regulation of transcription from RNA polymerase II promoter;regulation of transcription, DNA-dependent;regulation of transferase activity;RNA metabolic process;RNA processing;RNA splicing	adenyl nucleotide binding;adenyl ribonucleotide binding;ATP binding;binding;catalytic activity;cyclin binding;cyclin-dependent protein kinase activity;kinase activity;nucleotide binding;phosphotransferase activity, alcohol group as acceptor;protein binding;protein kinase activity;protein serine/threonine kinase activity;purine nucleotide binding;purine ribonucleoside triphosphate binding;purine ribonucleotide binding;ribonucleotide binding;RNA polymerase II carboxy-terminal domain kinase activity;transferase activity;transferase activity, transferring phosphorus-containing groups	cell part;cyclin-dependent protein kinase holoenzyme complex;intracellular membrane-bounded organelle;intracellular non-membrane-bounded organelle;intracellular organelle;intracellular organelle part;intracellular part;macromolecular complex;membrane-bounded organelle;non-membrane-bounded organelle;nuclear body;nuclear cyclin-dependent protein kinase holoenzyme complex;nuclear part;nuclear speck;nucleolus;nucleoplasm;nucleoplasm part;nucleus;organelle;organelle part;protein complex		Alternativesplicing;ATP-binding;Completeproteome;Kinase;mRNAprocessing;mRNAsplicing;Nucleotide-binding;Nucleus;Phosphoprotein;Referenceproteome;Serine/threonine-proteinkinase;Transferase	Src kinase substrate motif	Cdk12		+					Arg_starv_3h_0h	1	1.23558	0.174872	0.536537	1.62761	3.28789	0.00445575	1.14514	4.2469	0.000124226	0.999849	-7.00951e-05	-0.000243719	0.0248121	0.950127	-0.0337458	-0.0597593	0.489219	0.340741	0.468187	0.873486	0.546855	0.348508	0.485366	0.947077	Not Defined	1;2;5;9;16;17;19;21;25;26;1;3;6;12;13;15;17;18;20;22;23;6;7;8;10;12;15;21;22;24;28;11;13;14;15;16;17;18;27;28;4;5;7;8;10;11;16;19;14;26;27	Q14AX6	Mus musculus	Cyclin-dependent kinase 12	Q14AX6	CDK12_MOUSE	SGSYSGRSPSPYGR	315	_S[Phospho (STY)]GSYSGRS[Phospho (STY)]PS[Phospho (STY)]PYGR_.2;_SGSYS[Phospho (STY)]GRS[Phospho (STY)]PS[Phospho (STY)]PYGR_.2;_SGS[Phospho (STY)]YSGRS[Phospho (STY)]PS[Phospho (STY)]PYGR_.2;_SGS[Phospho (STY)]YS[Phospho (STY)]GRSPS[Phospho (STY)]PYGR_.2;_SGS[Phospho (STY)]YS[Phospho (STY)]GRSPS[Phospho (STY)]PYGR_.3;_SGS[Phospho (STY)]YSGRS[Phospho (STY)]PS[Phospho (STY)]PYGR_.3	_S[Phospho (STY): 0%]GS[Phospho (STY): 1.4%]Y[Phospho (STY): 59.4%]S[Phospho (STY): 2%]GRS[Phospho (STY): 98.6%]PS[Phospho (STY): 98%]PY[Phospho (STY): 40.6%]GR_;_S[Phospho (STY): 0%]GS[Phospho (STY): 0.5%]Y[Phospho (STY): 99.7%]S[Phospho (STY): 2%]GRS[Phospho (STY): 98.4%]PS[Phospho (STY): 98%]PY[Phospho (STY): 1.4%]GR_;_S[Phospho (STY): 0%]GS[Phospho (STY): 0.4%]Y[Phospho (STY): 99.7%]S[Phospho (STY): 1.9%]GRS[Phospho (STY): 98.5%]PS[Phospho (STY): 98.1%]PY[Phospho (STY): 1.3%]GR_;_S[Phospho (STY): 0%]GS[Phospho (STY): 0.4%]Y[Phospho (STY): 99.7%]S[Phospho (STY): 1.8%]GRS[Phospho (STY): 98.6%]PS[Phospho (STY): 98.2%]PY[Phospho (STY): 1.2%]GR_;_S[Phospho (STY): 0%]GS[Phospho (STY): 0%]Y[Phospho (STY): 98.2%]S[Phospho (STY): 0%]GRS[Phospho (STY): 100%]PS[Phospho (STY): 100%]PY[Phospho (STY): 1.8%]GR_;_S[Phospho (STY): 0%]GS[Phospho (STY): 0.1%]Y[Phospho (STY): 99.9%]S[Phospho (STY): 0.1%]GRS[Phospho (STY): 99.9%]PS[Phospho (STY): 99.9%]PY[Phospho (STY): 0.1%]GR_;_S[Phospho (STY): 0%]GS[Phospho (STY): 0.1%]Y[Phospho (STY): 62.9%]S[Phospho (STY): 32.8%]GRS[Phospho (STY): 99.9%]PS[Phospho (STY): 76.5%]PY[Phospho (STY): 27.8%]GR_;_S[Phospho (STY): 0%]GS[Phospho (STY): 0.1%]Y[Phospho (STY): 58%]S[Phospho (STY): 33.1%]GRS[Phospho (STY): 100%]PS[Phospho (STY): 79%]PY[Phospho (STY): 29.8%]GR_;_S[Phospho (STY): 0%]GS[Phospho (STY): 0.1%]Y[Phospho (STY): 57.8%]S[Phospho (STY): 33.1%]GRS[Phospho (STY): 100%]PS[Phospho (STY): 79.1%]PY[Phospho (STY): 30%]GR_;_S[Phospho (STY): 0%]GS[Phospho (STY): 0%]Y[Phospho (STY): 99.9%]S[Phospho (STY): 0.3%]GRS[Phospho (STY): 99.9%]PS[Phospho (STY): 99.8%]PY[Phospho (STY): 0%]GR_;_S[Phospho (STY): 0%]GS[Phospho (STY): 0%]Y[Phospho (STY): 99.9%]S[Phospho (STY): 0.2%]GRS[Phospho (STY): 99.9%]PS[Phospho (STY): 99.9%]PY[Phospho (STY): 0%]GR_;_S[Phospho (STY): 0.2%]GS[Phospho (STY): 3.7%]Y[Phospho (STY): 99.9%]S[Phospho (STY): 19.9%]GRS[Phospho (STY): 96.3%]PS[Phospho (STY): 80%]PY[Phospho (STY): 0%]GR_;_S[Phospho (STY): 0.3%]GS[Phospho (STY): 4.3%]Y[Phospho (STY): 99.9%]S[Phospho (STY): 22.1%]GRS[Phospho (STY): 95.7%]PS[Phospho (STY): 77.7%]PY[Phospho (STY): 0.1%]GR_;_S[Phospho (STY): 0%]GS[Phospho (STY): 0%]Y[Phospho (STY): 100%]S[Phospho (STY): 0.6%]GRS[Phospho (STY): 100%]PS[Phospho (STY): 99.4%]PY[Phospho (STY): 0%]GR_;_S[Phospho (STY): 1.5%]GS[Phospho (STY): 3.9%]Y[Phospho (STY): 99.8%]S[Phospho (STY): 4.7%]GRS[Phospho (STY): 95%]PS[Phospho (STY): 94.9%]PY[Phospho (STY): 0.2%]GR_;_S[Phospho (STY): 0.3%]GS[Phospho (STY): 0.8%]Y[Phospho (STY): 99.9%]S[Phospho (STY): 1%]GRS[Phospho (STY): 99%]PS[Phospho (STY): 98.9%]PY[Phospho (STY): 0.1%]GR_;_S[Phospho (STY): 0%]GS[Phospho (STY): 0.3%]Y[Phospho (STY): 99.7%]S[Phospho (STY): 0%]GRS[Phospho (STY): 100%]PS[Phospho (STY): 100%]PY[Phospho (STY): 0%]GR_;_S[Phospho (STY): 0%]GS[Phospho (STY): 0.2%]Y[Phospho (STY): 99.8%]S[Phospho (STY): 0%]GRS[Phospho (STY): 100%]PS[Phospho (STY): 100%]PY[Phospho (STY): 0%]GR_;_S[Phospho (STY): 14.9%]GS[Phospho (STY): 16.1%]Y[Phospho (STY): 96.1%]S[Phospho (STY): 32.5%]GRS[Phospho (STY): 84%]PS[Phospho (STY): 55.6%]PY[Phospho (STY): 0.7%]GR_;_S[Phospho (STY): 16.2%]GS[Phospho (STY): 17.1%]Y[Phospho (STY): 95.7%]S[Phospho (STY): 35.5%]GRS[Phospho (STY): 82.9%]PS[Phospho (STY): 51.9%]PY[Phospho (STY): 0.7%]GR_;_S[Phospho (STY): 0%]GS[Phospho (STY): 17.5%]Y[Phospho (STY): 82.5%]S[Phospho (STY): 0.1%]GRS[Phospho (STY): 99.9%]PS[Phospho (STY): 100%]PY[Phospho (STY): 0%]GR_;_S[Phospho (STY): 0%]GS[Phospho (STY): 16.5%]Y[Phospho (STY): 83.5%]S[Phospho (STY): 0%]GRS[Phospho (STY): 100%]PS[Phospho (STY): 100%]PY[Phospho (STY): 0%]GR_;_S[Phospho (STY): 0%]GS[Phospho (STY): 17.7%]Y[Phospho (STY): 82.3%]S[Phospho (STY): 0.1%]GRS[Phospho (STY): 100%]PS[Phospho (STY): 100%]PY[Phospho (STY): 0%]GR_;_S[Phospho (STY): 0%]GS[Phospho (STY): 18.3%]Y[Phospho (STY): 81.7%]S[Phospho (STY): 0.1%]GRS[Phospho (STY): 99.9%]PS[Phospho (STY): 100%]PY[Phospho (STY): 0%]GR_;_S[Phospho (STY): 9.4%]GS[Phospho (STY): 31.9%]Y[Phospho (STY): 87.2%]S[Phospho (STY): 38.7%]GRS[Phospho (STY): 75.3%]PS[Phospho (STY): 57.5%]PY[Phospho (STY): 0%]GR_;_S[Phospho (STY): 9%]GS[Phospho (STY): 31.9%]Y[Phospho (STY): 86.5%]S[Phospho (STY): 38.2%]GRS[Phospho (STY): 76.2%]PS[Phospho (STY): 58.1%]PY[Phospho (STY): 0%]GR_;_S[Phospho (STY): 0%]GS[Phospho (STY): 0.2%]Y[Phospho (STY): 53.5%]S[Phospho (STY): 0.2%]GRS[Phospho (STY): 99.9%]PS[Phospho (STY): 99.9%]PY[Phospho (STY): 46.4%]GR_;_S[Phospho (STY): 0%]GS[Phospho (STY): 0.2%]Y[Phospho (STY): 53.5%]S[Phospho (STY): 0.2%]GRS[Phospho (STY): 99.9%]PS[Phospho (STY): 99.9%]PY[Phospho (STY): 46.3%]GR_;_S[Phospho (STY): 4.2%]GS[Phospho (STY): 2.3%]Y[Phospho (STY): 93.5%]S[Phospho (STY): 0%]GRS[Phospho (STY): 100%]PS[Phospho (STY): 100%]PY[Phospho (STY): 0%]GR_;_S[Phospho (STY): 4.3%]GS[Phospho (STY): 2.4%]Y[Phospho (STY): 93.3%]S[Phospho (STY): 0%]GRS[Phospho (STY): 100%]PS[Phospho (STY): 100%]PY[Phospho (STY): 0%]GR_;_S[Phospho (STY): 2.3%]GS[Phospho (STY): 33.7%]Y[Phospho (STY): 99.6%]S[Phospho (STY): 35%]GRS[Phospho (STY): 64.3%]PS[Phospho (STY): 64.9%]PY[Phospho (STY): 0.1%]GR_;_S[Phospho (STY): 1.3%]GS[Phospho (STY): 21.7%]Y[Phospho (STY): 87.3%]S[Phospho (STY): 22.2%]GRS[Phospho (STY): 77.4%]PS[Phospho (STY): 77.7%]PY[Phospho (STY): 12.4%]GR_;_S[Phospho (STY): 3.6%]GS[Phospho (STY): 44.5%]Y[Phospho (STY): 92.2%]S[Phospho (STY): 35.1%]GRS[Phospho (STY): 54.5%]PS[Phospho (STY): 67.6%]PY[Phospho (STY): 2.6%]GR_;_S[Phospho (STY): 3.7%]GS[Phospho (STY): 45.2%]Y[Phospho (STY): 92.4%]S[Phospho (STY): 36.1%]GRS[Phospho (STY): 53.3%]PS[Phospho (STY): 66.7%]PY[Phospho (STY): 2.7%]GR_;_S[Phospho (STY): 11%]GS[Phospho (STY): 47.1%]Y[Phospho (STY): 47.8%]S[Phospho (STY): 5.3%]GRS[Phospho (STY): 94.3%]PS[Phospho (STY): 94.4%]PY[Phospho (STY): 0%]GR_;_S[Phospho (STY): 11%]GS[Phospho (STY): 47.4%]Y[Phospho (STY): 47.6%]S[Phospho (STY): 5.3%]GRS[Phospho (STY): 94.3%]PS[Phospho (STY): 94.4%]PY[Phospho (STY): 0%]GR_;_S[Phospho (STY): 11.2%]GS[Phospho (STY): 17.3%]Y[Phospho (STY): 75.9%]S[Phospho (STY): 7.3%]GRS[Phospho (STY): 94.3%]PS[Phospho (STY): 92.8%]PY[Phospho (STY): 1.2%]GR_;_S[Phospho (STY): 12.2%]GS[Phospho (STY): 18.4%]Y[Phospho (STY): 74.1%]S[Phospho (STY): 7.6%]GRS[Phospho (STY): 94.2%]PS[Phospho (STY): 92.4%]PY[Phospho (STY): 1.1%]GR_;_S[Phospho (STY): 2.1%]GS[Phospho (STY): 22.2%]Y[Phospho (STY): 97.8%]S[Phospho (STY): 21%]GRS[Phospho (STY): 76.3%]PS[Phospho (STY): 80.5%]PY[Phospho (STY): 0%]GR_;_S[Phospho (STY): 1.7%]GS[Phospho (STY): 18.9%]Y[Phospho (STY): 97.9%]S[Phospho (STY): 17.7%]GRS[Phospho (STY): 79.8%]PS[Phospho (STY): 83.9%]PY[Phospho (STY): 0%]GR_;_S[Phospho (STY): 0.7%]GS[Phospho (STY): 10.7%]Y[Phospho (STY): 99%]S[Phospho (STY): 11.6%]GRS[Phospho (STY): 87.5%]PS[Phospho (STY): 88.9%]PY[Phospho (STY): 1.5%]GR_;_S[Phospho (STY): 0.6%]GS[Phospho (STY): 9.1%]Y[Phospho (STY): 99%]S[Phospho (STY): 9.9%]GRS[Phospho (STY): 89.3%]PS[Phospho (STY): 90.7%]PY[Phospho (STY): 1.4%]GR_;_S[Phospho (STY): 3%]GS[Phospho (STY): 38.7%]Y[Phospho (STY): 86.6%]S[Phospho (STY): 44.7%]GRS[Phospho (STY): 61.8%]PS[Phospho (STY): 58.2%]PY[Phospho (STY): 7%]GR_;_S[Phospho (STY): 2.9%]GS[Phospho (STY): 38.1%]Y[Phospho (STY): 86.5%]S[Phospho (STY): 44.2%]GRS[Phospho (STY): 62.4%]PS[Phospho (STY): 58.8%]PY[Phospho (STY): 7%]GR_;_S[Phospho (STY): 0.2%]GS[Phospho (STY): 6.3%]Y[Phospho (STY): 94.2%]S[Phospho (STY): 0.9%]GRS[Phospho (STY): 98.5%]PS[Phospho (STY): 99.3%]PY[Phospho (STY): 0.5%]GR_;_S[Phospho (STY): 0.2%]GS[Phospho (STY): 6.3%]Y[Phospho (STY): 94.1%]S[Phospho (STY): 0.9%]GRS[Phospho (STY): 98.6%]PS[Phospho (STY): 99.4%]PY[Phospho (STY): 0.5%]GR_;_S[Phospho (STY): 0.2%]GS[Phospho (STY): 8%]Y[Phospho (STY): 93.8%]S[Phospho (STY): 10.1%]GRS[Phospho (STY): 84.1%]PS[Phospho (STY): 85%]PY[Phospho (STY): 18.9%]GR_;_S[Phospho (STY): 0%]GS[Phospho (STY): 0.1%]Y[Phospho (STY): 99.5%]S[Phospho (STY): 99.4%]GRS[Phospho (STY): 100%]PS[Phospho (STY): 0.5%]PY[Phospho (STY): 0.5%]GR_;_S[Phospho (STY): 0%]GS[Phospho (STY): 0.1%]Y[Phospho (STY): 99.7%]S[Phospho (STY): 99.6%]GRS[Phospho (STY): 100%]PS[Phospho (STY): 0.3%]PY[Phospho (STY): 0.3%]GR_;_S[Phospho (STY): 10.5%]GS[Phospho (STY): 36.1%]Y[Phospho (STY): 100%]S[Phospho (STY): 99.9%]GRS[Phospho (STY): 53.4%]PS[Phospho (STY): 0.1%]PY[Phospho (STY): 0%]GR_;_S[Phospho (STY): 10.4%]GS[Phospho (STY): 36%]Y[Phospho (STY): 100%]S[Phospho (STY): 99.9%]GRS[Phospho (STY): 53.7%]PS[Phospho (STY): 0.1%]PY[Phospho (STY): 0%]GR_;_S[Phospho (STY): 0%]GS[Phospho (STY): 0.4%]Y[Phospho (STY): 99.2%]S[Phospho (STY): 99.4%]GRS[Phospho (STY): 99.9%]PS[Phospho (STY): 0.7%]PY[Phospho (STY): 0.4%]GR_;_S[Phospho (STY): 7.4%]GS[Phospho (STY): 33.4%]Y[Phospho (STY): 100%]S[Phospho (STY): 99.9%]GRS[Phospho (STY): 59.2%]PS[Phospho (STY): 0.1%]PY[Phospho (STY): 0%]GR_;_S[Phospho (STY): 0.1%]GS[Phospho (STY): 2.1%]Y[Phospho (STY): 97.8%]S[Phospho (STY): 99.2%]GRS[Phospho (STY): 98.4%]PS[Phospho (STY): 0.1%]PY[Phospho (STY): 2.4%]GR_;_S[Phospho (STY): 0.1%]GS[Phospho (STY): 2.2%]Y[Phospho (STY): 97.6%]S[Phospho (STY): 99.1%]GRS[Phospho (STY): 98.2%]PS[Phospho (STY): 0.1%]PY[Phospho (STY): 2.6%]GR_;_S[Phospho (STY): 0%]GS[Phospho (STY): 0.7%]Y[Phospho (STY): 99.3%]S[Phospho (STY): 99.2%]GRS[Phospho (STY): 99.8%]PS[Phospho (STY): 1%]PY[Phospho (STY): 0%]GR_;_S[Phospho (STY): 0%]GS[Phospho (STY): 1%]Y[Phospho (STY): 99%]S[Phospho (STY): 99%]GRS[Phospho (STY): 99.8%]PS[Phospho (STY): 1.2%]PY[Phospho (STY): 0%]GR_;_S[Phospho (STY): 0%]GS[Phospho (STY): 0.8%]Y[Phospho (STY): 99.2%]S[Phospho (STY): 99.1%]GRS[Phospho (STY): 99.8%]PS[Phospho (STY): 1.1%]PY[Phospho (STY): 0%]GR_;_S[Phospho (STY): 0%]GS[Phospho (STY): 1%]Y[Phospho (STY): 99%]S[Phospho (STY): 99%]GRS[Phospho (STY): 99.8%]PS[Phospho (STY): 1.3%]PY[Phospho (STY): 0%]GR_;_S[Phospho (STY): 0.6%]GS[Phospho (STY): 2.3%]Y[Phospho (STY): 100%]S[Phospho (STY): 99.8%]GRS[Phospho (STY): 97.2%]PS[Phospho (STY): 0%]PY[Phospho (STY): 0%]GR_;_S[Phospho (STY): 0.5%]GS[Phospho (STY): 1.9%]Y[Phospho (STY): 100%]S[Phospho (STY): 99.9%]GRS[Phospho (STY): 97.7%]PS[Phospho (STY): 0%]PY[Phospho (STY): 0%]GR_;_S[Phospho (STY): 0.4%]GS[Phospho (STY): 1.5%]Y[Phospho (STY): 100%]S[Phospho (STY): 99.9%]GRS[Phospho (STY): 98.2%]PS[Phospho (STY): 0%]PY[Phospho (STY): 0%]GR_;_S[Phospho (STY): 4.1%]GS[Phospho (STY): 10.1%]Y[Phospho (STY): 69.3%]S[Phospho (STY): 66%]GRS[Phospho (STY): 88.8%]PS[Phospho (STY): 31%]PY[Phospho (STY): 30.7%]GR_;_S[Phospho (STY): 2.8%]GS[Phospho (STY): 2.7%]Y[Phospho (STY): 100%]S[Phospho (STY): 97.3%]GRS[Phospho (STY): 97.1%]PS[Phospho (STY): 0.1%]PY[Phospho (STY): 0%]GR_;_S[Phospho (STY): 0.4%]GS[Phospho (STY): 0.6%]Y[Phospho (STY): 99.7%]S[Phospho (STY): 98.4%]GRS[Phospho (STY): 99.9%]PS[Phospho (STY): 1.1%]PY[Phospho (STY): 0%]GR_;_S[Phospho (STY): 0.3%]GS[Phospho (STY): 0.5%]Y[Phospho (STY): 99.7%]S[Phospho (STY): 98.4%]GRS[Phospho (STY): 99.9%]PS[Phospho (STY): 1.1%]PY[Phospho (STY): 0%]GR_;_S[Phospho (STY): 0.3%]GS[Phospho (STY): 0.5%]Y[Phospho (STY): 99.7%]S[Phospho (STY): 98.5%]GRS[Phospho (STY): 99.9%]PS[Phospho (STY): 1.1%]PY[Phospho (STY): 0%]GR_;_S[Phospho (STY): 0.2%]GS[Phospho (STY): 0.4%]Y[Phospho (STY): 99.7%]S[Phospho (STY): 99.4%]GRS[Phospho (STY): 99.9%]PS[Phospho (STY): 0.3%]PY[Phospho (STY): 0%]GR_;_S[Phospho (STY): 0.2%]GS[Phospho (STY): 0.5%]Y[Phospho (STY): 99.5%]S[Phospho (STY): 99.4%]GRS[Phospho (STY): 99.9%]PS[Phospho (STY): 0.5%]PY[Phospho (STY): 0%]GR_;_S[Phospho (STY): 0.2%]GS[Phospho (STY): 0.5%]Y[Phospho (STY): 99.5%]S[Phospho (STY): 99.3%]GRS[Phospho (STY): 99.9%]PS[Phospho (STY): 0.5%]PY[Phospho (STY): 0%]GR_;_S[Phospho (STY): 2.4%]GS[Phospho (STY): 8.2%]Y[Phospho (STY): 68%]S[Phospho (STY): 50.3%]GRS[Phospho (STY): 94.8%]PS[Phospho (STY): 48.5%]PY[Phospho (STY): 27.7%]GR_;_S[Phospho (STY): 0%]GS[Phospho (STY): 78.7%]Y[Phospho (STY): 79.2%]S[Phospho (STY): 78.8%]GRS[Phospho (STY): 21.3%]PS[Phospho (STY): 21.2%]PY[Phospho (STY): 20.8%]GR_;_S[Phospho (STY): 0%]GS[Phospho (STY): 78.5%]Y[Phospho (STY): 79%]S[Phospho (STY): 78.5%]GRS[Phospho (STY): 21.5%]PS[Phospho (STY): 21.5%]PY[Phospho (STY): 21%]GR_;_S[Phospho (STY): 0%]GS[Phospho (STY): 81.3%]Y[Phospho (STY): 81.7%]S[Phospho (STY): 81.3%]GRS[Phospho (STY): 18.7%]PS[Phospho (STY): 18.7%]PY[Phospho (STY): 18.3%]GR_;_S[Phospho (STY): 0%]GS[Phospho (STY): 81.9%]Y[Phospho (STY): 82.4%]S[Phospho (STY): 82%]GRS[Phospho (STY): 18%]PS[Phospho (STY): 18%]PY[Phospho (STY): 17.6%]GR_;_S[Phospho (STY): 16.5%]GS[Phospho (STY): 78.9%]Y[Phospho (STY): 92.6%]S[Phospho (STY): 91.7%]GRS[Phospho (STY): 11.3%]PS[Phospho (STY): 7.4%]PY[Phospho (STY): 1.6%]GR_;_S[Phospho (STY): 16.9%]GS[Phospho (STY): 78.3%]Y[Phospho (STY): 93.8%]S[Phospho (STY): 92.9%]GRS[Phospho (STY): 10.2%]PS[Phospho (STY): 6.2%]PY[Phospho (STY): 1.7%]GR_;_S[Phospho (STY): 17%]GS[Phospho (STY): 78.8%]Y[Phospho (STY): 94.1%]S[Phospho (STY): 93.2%]GRS[Phospho (STY): 9.5%]PS[Phospho (STY): 5.9%]PY[Phospho (STY): 1.5%]GR_;_S[Phospho (STY): 16.6%]GS[Phospho (STY): 78.9%]Y[Phospho (STY): 93%]S[Phospho (STY): 92.1%]GRS[Phospho (STY): 10.9%]PS[Phospho (STY): 7%]PY[Phospho (STY): 1.5%]GR_;_S[Phospho (STY): 13.3%]GS[Phospho (STY): 76.8%]Y[Phospho (STY): 98.5%]S[Phospho (STY): 95.9%]GRS[Phospho (STY): 13.5%]PS[Phospho (STY): 1.8%]PY[Phospho (STY): 0.2%]GR_;_S[Phospho (STY): 13.6%]GS[Phospho (STY): 76.8%]Y[Phospho (STY): 98.7%]S[Phospho (STY): 95.9%]GRS[Phospho (STY): 13.1%]PS[Phospho (STY): 1.6%]PY[Phospho (STY): 0.2%]GR_;_S[Phospho (STY): 13.7%]GS[Phospho (STY): 76.6%]Y[Phospho (STY): 98.7%]S[Phospho (STY): 95.9%]GRS[Phospho (STY): 13.2%]PS[Phospho (STY): 1.6%]PY[Phospho (STY): 0.2%]GR_;_S[Phospho (STY): 18%]GS[Phospho (STY): 84.3%]Y[Phospho (STY): 100%]S[Phospho (STY): 96.5%]GRS[Phospho (STY): 1.2%]PS[Phospho (STY): 0%]PY[Phospho (STY): 0%]GR_;_S[Phospho (STY): 18.4%]GS[Phospho (STY): 84.2%]Y[Phospho (STY): 100%]S[Phospho (STY): 96.3%]GRS[Phospho (STY): 1.2%]PS[Phospho (STY): 0%]PY[Phospho (STY): 0%]GR_;_S[Phospho (STY): 17.7%]GS[Phospho (STY): 84.3%]Y[Phospho (STY): 100%]S[Phospho (STY): 96.6%]GRS[Phospho (STY): 1.3%]PS[Phospho (STY): 0%]PY[Phospho (STY): 0%]GR_;_S[Phospho (STY): 15.5%]GS[Phospho (STY): 68%]Y[Phospho (STY): 99.7%]S[Phospho (STY): 87.1%]GRS[Phospho (STY): 16.7%]PS[Phospho (STY): 12.9%]PY[Phospho (STY): 0.2%]GR_;_S[Phospho (STY): 14.9%]GS[Phospho (STY): 65.8%]Y[Phospho (STY): 99.6%]S[Phospho (STY): 84.3%]GRS[Phospho (STY): 19.4%]PS[Phospho (STY): 15.7%]PY[Phospho (STY): 0.2%]GR_;_S[Phospho (STY): 17.5%]GS[Phospho (STY): 71.1%]Y[Phospho (STY): 97.3%]S[Phospho (STY): 87.8%]GRS[Phospho (STY): 13.1%]PS[Phospho (STY): 12.8%]PY[Phospho (STY): 0.3%]GR_;_S[Phospho (STY): 17.1%]GS[Phospho (STY): 70.5%]Y[Phospho (STY): 96.3%]S[Phospho (STY): 87.2%]GRS[Phospho (STY): 14.4%]PS[Phospho (STY): 14.2%]PY[Phospho (STY): 0.3%]GR_;_S[Phospho (STY): 17.2%]GS[Phospho (STY): 71.1%]Y[Phospho (STY): 96.7%]S[Phospho (STY): 87.8%]GRS[Phospho (STY): 13.6%]PS[Phospho (STY): 13.4%]PY[Phospho (STY): 0.2%]GR_;_S[Phospho (STY): 12.5%]GS[Phospho (STY): 50.8%]Y[Phospho (STY): 67.6%]S[Phospho (STY): 64%]GRS[Phospho (STY): 37%]PS[Phospho (STY): 35.8%]PY[Phospho (STY): 32.4%]GR_;_S[Phospho (STY): 13.7%]GS[Phospho (STY): 55%]Y[Phospho (STY): 72.3%]S[Phospho (STY): 69%]GRS[Phospho (STY): 31.5%]PS[Phospho (STY): 30.6%]PY[Phospho (STY): 27.8%]GR_;_S[Phospho (STY): 12.2%]GS[Phospho (STY): 49.6%]Y[Phospho (STY): 66.2%]S[Phospho (STY): 62.4%]GRS[Phospho (STY): 38.4%]PS[Phospho (STY): 37.4%]PY[Phospho (STY): 33.9%]GR_;_S[Phospho (STY): 13.5%]GS[Phospho (STY): 54.4%]Y[Phospho (STY): 71.6%]S[Phospho (STY): 68.2%]GRS[Phospho (STY): 32.3%]PS[Phospho (STY): 31.5%]PY[Phospho (STY): 28.5%]GR_;_S[Phospho (STY): 0%]GS[Phospho (STY): 97.5%]Y[Phospho (STY): 100%]S[Phospho (STY): 100%]GRS[Phospho (STY): 2.5%]PS[Phospho (STY): 0%]PY[Phospho (STY): 0%]GR_;_S[Phospho (STY): 0%]GS[Phospho (STY): 97.4%]Y[Phospho (STY): 100%]S[Phospho (STY): 100%]GRS[Phospho (STY): 2.6%]PS[Phospho (STY): 0%]PY[Phospho (STY): 0%]GR_;_S[Phospho (STY): 15.6%]GS[Phospho (STY): 82.6%]Y[Phospho (STY): 99.6%]S[Phospho (STY): 97.8%]GRS[Phospho (STY): 2.2%]PS[Phospho (STY): 2.2%]PY[Phospho (STY): 0%]GR_;_S[Phospho (STY): 17.1%]GS[Phospho (STY): 65.7%]Y[Phospho (STY): 97.2%]S[Phospho (STY): 62.2%]GRS[Phospho (STY): 52.8%]PS[Phospho (STY): 3.1%]PY[Phospho (STY): 1.8%]GR_;_S[Phospho (STY): 17.3%]GS[Phospho (STY): 65.8%]Y[Phospho (STY): 97.6%]S[Phospho (STY): 61.8%]GRS[Phospho (STY): 53.1%]PS[Phospho (STY): 2.7%]PY[Phospho (STY): 1.6%]GR_;_S[Phospho (STY): 17.2%]GS[Phospho (STY): 66.2%]Y[Phospho (STY): 97.5%]S[Phospho (STY): 61.4%]GRS[Phospho (STY): 53.4%]PS[Phospho (STY): 2.9%]PY[Phospho (STY): 1.5%]GR_;_S[Phospho (STY): 43.8%]GS[Phospho (STY): 51%]Y[Phospho (STY): 66.1%]S[Phospho (STY): 55.1%]GRS[Phospho (STY): 46.2%]PS[Phospho (STY): 32.9%]PY[Phospho (STY): 4.9%]GR_;_S[Phospho (STY): 43.6%]GS[Phospho (STY): 51.2%]Y[Phospho (STY): 65.7%]S[Phospho (STY): 54.5%]GRS[Phospho (STY): 46.8%]PS[Phospho (STY): 33.2%]PY[Phospho (STY): 4.9%]GR_;_S[Phospho (STY): 0.6%]GS[Phospho (STY): 96.4%]Y[Phospho (STY): 99.9%]S[Phospho (STY): 88.3%]GRS[Phospho (STY): 3.9%]PS[Phospho (STY): 10.8%]PY[Phospho (STY): 0.1%]GR_;_S[Phospho (STY): 0.6%]GS[Phospho (STY): 96.6%]Y[Phospho (STY): 99.9%]S[Phospho (STY): 88.4%]GRS[Phospho (STY): 3.8%]PS[Phospho (STY): 10.7%]PY[Phospho (STY): 0.1%]GR_;_S[Phospho (STY): 0.3%]GS[Phospho (STY): 90.4%]Y[Phospho (STY): 100%]S[Phospho (STY): 89.9%]GRS[Phospho (STY): 10.3%]PS[Phospho (STY): 9.1%]PY[Phospho (STY): 0%]GR_;_S[Phospho (STY): 13.1%]GS[Phospho (STY): 84.4%]Y[Phospho (STY): 91.6%]S[Phospho (STY): 86.7%]GRS[Phospho (STY): 22.2%]PS[Phospho (STY): 1.9%]PY[Phospho (STY): 0.2%]GR_;_S[Phospho (STY): 12.9%]GS[Phospho (STY): 84.6%]Y[Phospho (STY): 91.8%]S[Phospho (STY): 86.7%]GRS[Phospho (STY): 22%]PS[Phospho (STY): 1.9%]PY[Phospho (STY): 0.2%]GR_;_S[Phospho (STY): 1.3%]GS[Phospho (STY): 54.7%]Y[Phospho (STY): 69.4%]S[Phospho (STY): 49.7%]GRS[Phospho (STY): 37.1%]PS[Phospho (STY): 45%]PY[Phospho (STY): 42.8%]GR_;_S[Phospho (STY): 5.4%]GS[Phospho (STY): 91.5%]Y[Phospho (STY): 74.3%]S[Phospho (STY): 89.2%]GRS[Phospho (STY): 24.6%]PS[Phospho (STY): 14.4%]PY[Phospho (STY): 0.7%]GR_;_S[Phospho (STY): 4.7%]GS[Phospho (STY): 63%]Y[Phospho (STY): 80.7%]S[Phospho (STY): 60.7%]GRS[Phospho (STY): 36.2%]PS[Phospho (STY): 38%]PY[Phospho (STY): 16.8%]GR_;_S[Phospho (STY): 13.2%]GS[Phospho (STY): 84.8%]Y[Phospho (STY): 97.2%]S[Phospho (STY): 67.1%]GRS[Phospho (STY): 37.4%]PS[Phospho (STY): 0.1%]PY[Phospho (STY): 0.1%]GR_;_S[Phospho (STY): 13.3%]GS[Phospho (STY): 84.4%]Y[Phospho (STY): 96.9%]S[Phospho (STY): 66.8%]GRS[Phospho (STY): 38.3%]PS[Phospho (STY): 0.1%]PY[Phospho (STY): 0.1%]GR_;_S[Phospho (STY): 5.3%]GS[Phospho (STY): 81.5%]Y[Phospho (STY): 95.2%]S[Phospho (STY): 82.4%]GRS[Phospho (STY): 16.4%]PS[Phospho (STY): 19.1%]PY[Phospho (STY): 0.1%]GR_;_S[Phospho (STY): 5.6%]GS[Phospho (STY): 81.8%]Y[Phospho (STY): 95.5%]S[Phospho (STY): 83.2%]GRS[Phospho (STY): 15.6%]PS[Phospho (STY): 18.2%]PY[Phospho (STY): 0.1%]GR_;_S[Phospho (STY): 59.4%]GS[Phospho (STY): 28.9%]Y[Phospho (STY): 95.1%]S[Phospho (STY): 85.6%]GRS[Phospho (STY): 15.1%]PS[Phospho (STY): 13.9%]PY[Phospho (STY): 2.1%]GR_;_S[Phospho (STY): 59.5%]GS[Phospho (STY): 29%]Y[Phospho (STY): 95.1%]S[Phospho (STY): 85.8%]GRS[Phospho (STY): 14.9%]PS[Phospho (STY): 13.7%]PY[Phospho (STY): 2%]GR_;_S[Phospho (STY): 51.2%]GS[Phospho (STY): 31.6%]Y[Phospho (STY): 87.7%]S[Phospho (STY): 79.5%]GRS[Phospho (STY): 29.8%]PS[Phospho (STY): 20.2%]PY[Phospho (STY): 0%]GR_;_S[Phospho (STY): 51%]GS[Phospho (STY): 31.6%]Y[Phospho (STY): 87.6%]S[Phospho (STY): 79.3%]GRS[Phospho (STY): 30.2%]PS[Phospho (STY): 20.4%]PY[Phospho (STY): 0%]GR_;_S[Phospho (STY): 54%]GS[Phospho (STY): 35.2%]Y[Phospho (STY): 97.2%]S[Phospho (STY): 87.9%]GRS[Phospho (STY): 14%]PS[Phospho (STY): 11.6%]PY[Phospho (STY): 0.1%]GR_;_S[Phospho (STY): 51.5%]GS[Phospho (STY): 36.3%]Y[Phospho (STY): 97%]S[Phospho (STY): 86.3%]GRS[Phospho (STY): 15.6%]PS[Phospho (STY): 13.2%]PY[Phospho (STY): 0.1%]GR_	2.20921392610762E-05;0.0200111512094736;0.00432227877900004;0.00433601206168532;2.12685918086208E-05;0.00128402817063034;6.24538661213592E-05;0.33144024014473;0.0011381502263248;1.13884688346388E-08;0.00291439006105065;3.03537326544756E-05;3.97013282054104E-05;0.00227444944903255;0.220931649208069;5.56909581064247E-05;0.0152957960963249;0.0104299746453762;0.00253608194179833;1.11593008114141E-05;0.161337584257126;0.171161115169525;0.000154834502609447;0.000494395790155977;0.176669552922249;0.000518888817168772;0.31878650188446;0.319205760955811;0.00161044276319444;0.00214266078546643;2.19885732803959E-05;0.0235382709652185;0.336683630943298;0.217471227049828;0.350771695375443;0.451850831508636;0.0529325976967812;0.474361330270767;0.0725031793117523;0.183640420436859;0.210279703140259;0.189339697360992;0.107439741492271;0.0910943597555161;0.386793822050095;0.381375372409821;0.00948657281696796;0.0628990307450294;0.0799915418028831;0.0799762681126595;2.69085066975094E-05;0.00344107230193913;0.000829144555609673;0.000881546526215971;0.00062158377841115;0.000654233153909445;0.0042584678158164;0.000843261776026338;0.0013196439249441;0.001364212250337;3.07656409859192E-05;0.012233822606504;0.00828151777386665;0.0101359775289893;0.000167941456311382;0.000188112040632404;0.000193860585568473;0.0412113331258297;0.000561087625101209;0.00368739757686853;0.0110979732125998;0.00499702850356698;0.00223344191908836;0.00481338100507855;0.00482152262702584;0.0052277147769928;0.0820911452174187;0.000364156265277416;0.214782625436783;0.187006264925003;0.180205911397934;0.0740501135587692;0.0615519061684608;0.0591518133878708;0.0701938644051552;0.0177989359945059;0.0162829738110304;0.0163497440516949;0.000114577247586567;9.6414536528755E-05;0.000148575229104608;0.12876133620739;0.157082468271255;0.128482490777969;0.141571268439293;0.13359834253788;0.125041142106056;0.306385397911072;0.373502552509308;0.314614295959473;0.000247719552135095;0.000410375330829993;0.0218027234077454;0.000416828785091639;0.0314579196274281;0.0270514525473118;0.0289888605475426;0.328620672225952;0.332265406847;0.108372285962105;0.0375646613538265;0.0910283401608467;0.0185965225100517;0.018785934895277;0.449954777956009;0.143609911203384;0.362233906984329;0.00123203999828547;0.00135102111380547;0.191268995404243;0.15607026219368;0.138819515705109;0.137018874287605;0.201901212334633;0.204125270247459;0.116143904626369;0.131740286946297	27.412281036377;34.1601676940918;33.4125099182129;23.6648044586182;33.3899154663086;24.2075138092041;21.0166320800781;35.0649871826172;30.3387908935547;23.7002429962158;29.9351539611816;35.7176780700684;36.359130859375;31.371021270752;25.8780879974365;23.864839553833;22.1051464080811;29.0960083007813;41.6678695678711;31.7104835510254;35.0492553710938;23.4071502685547;39.8330497741699;34.2288246154785;47.4488258361816;41.7599983215332;40.6288642883301;32.7043342590332;19.8298473358154;24.8762149810791;27.071496963501;35.5230484008789;24.7169704437256;29.0458831787109;23.3274154663086;23.2743320465088;28.65309715271;34.6473731994629;27.7997951507568;33.7268028259277;31.5973167419434;32.0673599243164;33.7480850219727;31.2464294433594;19.1265430450439;19.4187889099121;23.6584281921387;26.4249153137207;14.2851858139038;16.7701587677002;26.9813861846924;29.9596920013428;31.8540306091309;21.5766792297363;29.6998729705811;27.7761859893799;28.6884784698486;33.852668762207;28.2077617645264;20.144401550293;40.8409118652344;34.1854782104492;47.3521385192871;46.2174377441406;26.9056777954102;23.1267414093018;26.8442096710205;18.5436000823975;20.4086608886719;33.0318603515625;25.6101245880127;24.8968048095703;35.896728515625;33.867790222168;38.4543113708496;25.4971561431885;35.8166656494141;20.5196762084961;30.115177154541;28.0092430114746;23.6276054382324;30.7886047363281;21.9230270385742;34.0912132263184;26.2249641418457;32.718677520752;29.6709518432617;30.6113262176514;23.134952545166;28.8983020782471;26.4713802337646;30.2664928436279;30.090784072876;27.5434246063232;27.6838417053223;24.7019824981689;20.2957191467285;26.1675415039063;26.3885307312012;20.9333362579346;33.2265014648438;33.3585510253906;39.2073554992676;29.7468070983887;27.3464241027832;23.9175472259521;26.3619022369385;25.8323383331299;31.3500728607178;23.265567779541;20.8021640777588;24.2938423156738;21.5224990844727;21.4459705352783;22.1868381500244;26.3579120635986;20.7501277923584;21.2385005950928;24.2900466918945;33.5229644775391;33.9372901916504;23.3650360107422;31.7033634185791;29.7523803710938;32.6327857971191;25.6801910400391;28.6850452423096	1;3;4;5;8;10;12	0;0.01;0.59;0.02;0.99;0.98;0.41;1;0.63;0.33;0.77;0.28;0.58;0.79;0.3;0.04;0.2;0.96;0.8;0.22;0.78;0.05;0.95;0.15;0.16;0.84;0.56;0.17;0.35;0.83;0.52;0.82;0.18;0.09;0.32;0.87;0.39;0.75;0.86;0.38;0.76;0;0.53;1;0.46;0.54;0.04;0.02;0.94;0.93;0.34;0.35;0.64;0.65;0.01;0.22;0.87;0.77;0.78;0.12;0.45;0.92;0.68;0.03;0.36;0.67;0.11;0.47;0.48;0.05;0.17;0.76;0.07;0.18;0.74;0.08;0.98;0.21;0.81;0.19;0.8;0.84;0.99;0.88;0.89;0.09;0.1;0.91;0.39;0.62;0.58;0.38;0.86;0.44;0.59;0.06;0.85;0;1;0.99;0.11;0.36;0.53;0.1;0.54;0.01;0.07;0.33;0.59;0.02;0.98;0.03;0.97;0.04;0.69;0.66;0.89;0.31;0.08;0.68;0.5;0.95;0.49;0.28;0;0.79;0.21;0.78;0.81;0.82;0.19;0.18;0.17;0.93;0.92;0.11;0.07;0.02;0.94;0.1;0.06;0.09;0.01;0.13;0.77;0.99;0.96;0.14;0.84;1;0.97;0.16;0.68;0.87;0.15;0.66;0.71;0.88;0.51;0.64;0.37;0.36;0.32;0.55;0.72;0.69;0.31;0.28;0.12;0.5;0.62;0.38;0.34;0.54;0.98;0.03;0.83;0.53;0.61;0.44;0.51;0.66;0.55;0.46;0.33;0.05;0.47;0.01;0.96;1;0.88;0.04;0.11;0;0.97;0.9;0.1;0.09;0.13;0.84;0.92;0.87;0.22;0.02;0.85;0.69;0.5;0.37;0.45;0.43;0.91;0.74;0.89;0.25;0.14;0.63;0.81;0.61;0.36;0.38;0.17;0.67;0.95;0.82;0.16;0.19;0.06;0.83;0.18;0.59;0.29;0.95;0.86;0.15;0.14;0.02;0.6;0.51;0.32;0.88;0.79;0.3;0.2;0;0.54;0.35;0.97;0.12;0.52;0.36;0.16;0.13	S;Y	1.01772685063928;1.00874414370979;1.07309229309239;0.903526127935845;1.1313926177098;0.933385686403923;0.821149991364511;0.956342662566163;1.57775114150951;1.14354133329914;1.01772685063928;0.931626085544193;1.00355307928097;0.998201724568936;1.12407522531567;1.10610330554107;0.933385686403923;0.860619711494534;0.869884504051217;0.935263051824687;0.942972973343381;1.00355307928097;1.03008597280568;1.01885146219869;0.880763799036661;0.998201724568936;1.10610330554107;0.956342662566163;0.935263051824687;0.951923824745659;1.10012321133704;0.989934206381758;1.12407522531567;1.01094216304737;1.10610330554107;1.1313926177098;0.933385686403923;0.860619711494534;1.08520239238056;1.10012321133704;0.96148209032886;1.07309229309239;1.03008597280568;1.01885146219869;0.880763799036661;0.989934206381758;1.1313926177098;0.821149991364511;1.01094216304737;1.14354133329914;1.08520239238056	FALSE	3	_SGSY[Phospho (STY)]SGRS[Phospho (STY)]PS[Phospho (STY)]PYGR_.2;_SGSY[Phospho (STY)]SGRS[Phospho (STY)]PS[Phospho (STY)]PYGR_.3;_SGSY[Phospho (STY)]S[Phospho (STY)]GRS[Phospho (STY)]PSPYGR_.2;_SGS[Phospho (STY)]Y[Phospho (STY)]S[Phospho (STY)]GRSPSPYGR_.2;_SGS[Phospho (STY)]Y[Phospho (STY)]S[Phospho (STY)]GRSPSPYGR_.3;_S[Phospho (STY)]GSY[Phospho (STY)]S[Phospho (STY)]GRSPSPYGR_.3	Cdk12_Y318_M3	6	PYSRRRSSSYERSGSYSGRSPSPYGRRRSSS	Y
19.4968	18.5373	18.036	18.0491	19.0949	18.3724	17.6616	18.4815	20.3753	19.1434	21.8329	22.1987	22.5544	20.4619	20.973	21.5124	19.9002	20.3583	19.2738	20.5112	20.7685	22.3454	20.693	21.3367	21.7204	20.4686	20.3645	20.9536	biological regulation;cellular macromolecule metabolic process;cellular metabolic process;cellular nitrogen compound metabolic process;cellular process;cellular protein metabolic process;macromolecule metabolic process;macromolecule modification;metabolic process;mRNA metabolic process;mRNA processing;nitrogen compound metabolic process;nucleic acid metabolic process;nucleobase-containing compound metabolic process;phosphate-containing compound metabolic process;phosphorus metabolic process;phosphorylation;phosphorylation of RNA polymerase II C-terminal domain;primary metabolic process;protein autophosphorylation;protein metabolic process;protein modification process;protein phosphorylation;regulation of biological process;regulation of biosynthetic process;regulation of catalytic activity;regulation of cellular biosynthetic process;regulation of cellular macromolecule biosynthetic process;regulation of cellular metabolic process;regulation of cellular process;regulation of cellular protein metabolic process;regulation of gene expression;regulation of kinase activity;regulation of macromolecule biosynthetic process;regulation of macromolecule metabolic process;regulation of MAP kinase activity;regulation of metabolic process;regulation of molecular function;regulation of nitrogen compound metabolic process;regulation of nucleobase-containing compound metabolic process;regulation of phosphate metabolic process;regulation of phosphorus metabolic process;regulation of phosphorylation;regulation of primary metabolic process;regulation of protein kinase activity;regulation of protein metabolic process;regulation of protein modification process;regulation of protein phosphorylation;regulation of protein serine/threonine kinase activity;regulation of response to stimulus;regulation of RNA metabolic process;regulation of signal transduction;regulation of signaling;regulation of transcription from RNA polymerase II promoter;regulation of transcription, DNA-dependent;regulation of transferase activity;RNA metabolic process;RNA processing;RNA splicing	adenyl nucleotide binding;adenyl ribonucleotide binding;ATP binding;binding;catalytic activity;cyclin binding;cyclin-dependent protein kinase activity;kinase activity;nucleotide binding;phosphotransferase activity, alcohol group as acceptor;protein binding;protein kinase activity;protein serine/threonine kinase activity;purine nucleotide binding;purine ribonucleoside triphosphate binding;purine ribonucleotide binding;ribonucleotide binding;RNA polymerase II carboxy-terminal domain kinase activity;transferase activity;transferase activity, transferring phosphorus-containing groups	cell part;cyclin-dependent protein kinase holoenzyme complex;intracellular membrane-bounded organelle;intracellular non-membrane-bounded organelle;intracellular organelle;intracellular organelle part;intracellular part;macromolecular complex;membrane-bounded organelle;non-membrane-bounded organelle;nuclear body;nuclear cyclin-dependent protein kinase holoenzyme complex;nuclear part;nuclear speck;nucleolus;nucleoplasm;nucleoplasm part;nucleus;organelle;organelle part;protein complex		Alternativesplicing;ATP-binding;Completeproteome;Kinase;mRNAprocessing;mRNAsplicing;Nucleotide-binding;Nucleus;Phosphoprotein;Referenceproteome;Serine/threonine-proteinkinase;Transferase	ALK kinase substrate motif;EGFR kinase substrate motif;JAK2 kinase substrate motif;SHIP2 SH2 domain binding motif;SHP1 SH2 domain binding motif;Src family kinase substrate motif;Src kinase substrate motif;Src, Fyn, Lck, Fgr, Abl, Crk, Nck SH2 domain binding motif;TC-PTP phosphatase substrate motif	Cdk12		+	+	+	+	+	Arg_starv_10h_0h;Arg_starv_3h_0h;Leu_starv_10h_0h;Leu_starv_1h_0h;Leu_starv_3h_0h	1	0.103675	0.863596	-0.127174	-0.230618	1.62935	0.0210369	2.35778	2.675	2.63051	0.00416291	2.84566	4.28643	1.81535	0.0223669	1.48108	2.73627	2.76886	0.00322339	2.75613	4.49827	2.64682	0.00593795	2.347	4.17924	Not Defined	2;4;6;1;6;27;3;4;5;8;26;3;4;7;9;10;2;4;10;12;13;14;19;22;23;27;28;5;18;27;5;17;3;6;24;27;1;2;3;4;5;7;8;9;11;14;15;16;18;19;20;21;23;25;25;26;2;4;7;8;10;14;19;20;28	Q14AX6	Mus musculus	Cyclin-dependent kinase 12	Q14AX6	CDK12_MOUSE	PLVEYDDISSDSDTFSDDTAFK	69	_PLVEYDDISS[Phospho (STY)]DS[Phospho (STY)]DT[Phospho (STY)]FSDDTAFK_.3;_PLVEYDDIS[Phospho (STY)]S[Phospho (STY)]DS[Phospho (STY)]DTFSDDTAFK_.3;_PLVEYDDIS[Phospho (STY)]S[Phospho (STY)]DS[Phospho (STY)]DTFS[Phospho (STY)]DDTAFK_.3;_PLVEYDDISS[Phospho (STY)]DS[Phospho (STY)]DT[Phospho (STY)]FS[Phospho (STY)]DDTAFK_.3;_PLVEYDDIS[Phospho (STY)]S[Phospho (STY)]DSDT[Phospho (STY)]FSDDTAFK_.3;_PLVEYDDISS[Phospho (STY)]DS[Phospho (STY)]DT[Phospho (STY)]FSDDTAFK_.3;_PLVEYDDIS[Phospho (STY)]S[Phospho (STY)]DS[Phospho (STY)]DTFSDDTAFK_.3;_PLVEYDDIS[Phospho (STY)]SDS[Phospho (STY)]DT[Phospho (STY)]FSDDTAFK_.3;_PLVEYDDIS[Phospho (STY)]S[Phospho (STY)]DS[Phospho (STY)]DTFSDDTAFK_.3;_PLVEYDDIS[Phospho (STY)]S[Phospho (STY)]DSDT[Phospho (STY)]FSDDTAFK_.3;_PLVEYDDISS[Phospho (STY)]DS[Phospho (STY)]DT[Phospho (STY)]FSDDTAFK_.3;_PLVEYDDIS[Phospho (STY)]SDS[Phospho (STY)]DT[Phospho (STY)]FSDDTAFK_.3;_PLVEYDDISS[Phospho (STY)]DS[Phospho (STY)]DT[Phospho (STY)]FS[Phospho (STY)]DDTAFK_.3;_PLVEYDDIS[Phospho (STY)]S[Phospho (STY)]DS[Phospho (STY)]DTFS[Phospho (STY)]DDTAFK_.3;_PLVEYDDISS[Phospho (STY)]DS[Phospho (STY)]DT[Phospho (STY)]FSDDTAFK_.3;_PLVEYDDIS[Phospho (STY)]SDS[Phospho (STY)]DT[Phospho (STY)]FSDDTAFK_.3;_PLVEYDDIS[Phospho (STY)]S[Phospho (STY)]DS[Phospho (STY)]DTFSDDTAFK_.3;_PLVEYDDIS[Phospho (STY)]S[Phospho (STY)]DSDT[Phospho (STY)]FSDDTAFK_.3;_PLVEYDDISS[Phospho (STY)]DS[Phospho (STY)]DT[Phospho (STY)]FSDDTAFK_.3;_PLVEYDDIS[Phospho (STY)]S[Phospho (STY)]DS[Phospho (STY)]DTFSDDTAFK_.3;_PLVEYDDIS[Phospho (STY)]SDS[Phospho (STY)]DT[Phospho (STY)]FSDDTAFK_.3;_PLVEYDDIS[Phospho (STY)]S[Phospho (STY)]DSDT[Phospho (STY)]FSDDTAFK_.3;_PLVEYDDISS[Phospho (STY)]DS[Phospho (STY)]DT[Phospho (STY)]FS[Phospho (STY)]DDTAFK_.3	_PLVEY[Phospho (STY): 86.2%]DDIS[Phospho (STY): 37.6%]S[Phospho (STY): 41.5%]DS[Phospho (STY): 23.3%]DT[Phospho (STY): 20.2%]FS[Phospho (STY): 47.4%]DDT[Phospho (STY): 43.8%]AFK_;_PLVEY[Phospho (STY): 67.8%]DDIS[Phospho (STY): 30.3%]S[Phospho (STY): 30.8%]DS[Phospho (STY): 27.2%]DT[Phospho (STY): 25.4%]FS[Phospho (STY): 66.4%]DDT[Phospho (STY): 52.1%]AFK_;_PLVEY[Phospho (STY): 99.5%]DDIS[Phospho (STY): 0.7%]S[Phospho (STY): 0.8%]DS[Phospho (STY): 0.6%]DT[Phospho (STY): 4.5%]FS[Phospho (STY): 95.8%]DDT[Phospho (STY): 98.1%]AFK_;_PLVEY[Phospho (STY): 90.7%]DDIS[Phospho (STY): 18.8%]S[Phospho (STY): 28.9%]DS[Phospho (STY): 55.4%]DT[Phospho (STY): 76.6%]FS[Phospho (STY): 70.2%]DDT[Phospho (STY): 59.3%]AFK_;_PLVEY[Phospho (STY): 99.4%]DDIS[Phospho (STY): 27.9%]S[Phospho (STY): 36.6%]DS[Phospho (STY): 39.3%]DT[Phospho (STY): 81.9%]FS[Phospho (STY): 63.9%]DDT[Phospho (STY): 51%]AFK_;_PLVEY[Phospho (STY): 80.6%]DDIS[Phospho (STY): 20.1%]S[Phospho (STY): 30.3%]DS[Phospho (STY): 41.6%]DT[Phospho (STY): 89.6%]FS[Phospho (STY): 78.5%]DDT[Phospho (STY): 59.3%]AFK_;_PLVEY[Phospho (STY): 99.2%]DDIS[Phospho (STY): 7.9%]S[Phospho (STY): 3.7%]DS[Phospho (STY): 91.5%]DT[Phospho (STY): 92.3%]FS[Phospho (STY): 3.8%]DDT[Phospho (STY): 1.6%]AFK_;_PLVEY[Phospho (STY): 59.1%]DDIS[Phospho (STY): 7.9%]S[Phospho (STY): 48.1%]DS[Phospho (STY): 92.1%]DT[Phospho (STY): 91.7%]FS[Phospho (STY): 0.6%]DDT[Phospho (STY): 0.4%]AFK_;_PLVEY[Phospho (STY): 96.7%]DDIS[Phospho (STY): 34.2%]S[Phospho (STY): 40%]DS[Phospho (STY): 54%]DT[Phospho (STY): 56%]FS[Phospho (STY): 11.3%]DDT[Phospho (STY): 7.8%]AFK_;_PLVEY[Phospho (STY): 72.6%]DDIS[Phospho (STY): 10.7%]S[Phospho (STY): 17.2%]DS[Phospho (STY): 87.4%]DT[Phospho (STY): 85.8%]FS[Phospho (STY): 26.3%]DDT[Phospho (STY): 0%]AFK_;_PLVEY[Phospho (STY): 98.9%]DDIS[Phospho (STY): 39.3%]S[Phospho (STY): 45%]DS[Phospho (STY): 56.6%]DT[Phospho (STY): 47.2%]FS[Phospho (STY): 12.8%]DDT[Phospho (STY): 0.3%]AFK_;_PLVEY[Phospho (STY): 97%]DDIS[Phospho (STY): 35.9%]S[Phospho (STY): 44.5%]DS[Phospho (STY): 58.4%]DT[Phospho (STY): 61.3%]FS[Phospho (STY): 2.3%]DDT[Phospho (STY): 0.5%]AFK_;_PLVEY[Phospho (STY): 72.8%]DDIS[Phospho (STY): 27.5%]S[Phospho (STY): 50.7%]DS[Phospho (STY): 82.3%]DT[Phospho (STY): 66.7%]FS[Phospho (STY): 0%]DDT[Phospho (STY): 0%]AFK_;_PLVEY[Phospho (STY): 70%]DDIS[Phospho (STY): 28%]S[Phospho (STY): 52.4%]DS[Phospho (STY): 82.8%]DT[Phospho (STY): 66.8%]FS[Phospho (STY): 0%]DDT[Phospho (STY): 0%]AFK_;_PLVEY[Phospho (STY): 69.7%]DDIS[Phospho (STY): 27%]S[Phospho (STY): 50.6%]DS[Phospho (STY): 83.8%]DT[Phospho (STY): 68.8%]FS[Phospho (STY): 0%]DDT[Phospho (STY): 0%]AFK_;_PLVEY[Phospho (STY): 97.2%]DDIS[Phospho (STY): 31.4%]S[Phospho (STY): 37.9%]DS[Phospho (STY): 80%]DT[Phospho (STY): 74.6%]FS[Phospho (STY): 69.5%]DDT[Phospho (STY): 9.4%]AFK_;_PLVEY[Phospho (STY): 99.6%]DDIS[Phospho (STY): 37.6%]S[Phospho (STY): 42%]DS[Phospho (STY): 55.1%]DT[Phospho (STY): 58.4%]FS[Phospho (STY): 54.7%]DDT[Phospho (STY): 52.6%]AFK_;_PLVEY[Phospho (STY): 84.4%]DDIS[Phospho (STY): 28.4%]S[Phospho (STY): 37.3%]DS[Phospho (STY): 71.6%]DT[Phospho (STY): 71.2%]FS[Phospho (STY): 74.2%]DDT[Phospho (STY): 32.8%]AFK_;_PLVEY[Phospho (STY): 91.5%]DDIS[Phospho (STY): 14%]S[Phospho (STY): 18.6%]DS[Phospho (STY): 86%]DT[Phospho (STY): 87.5%]FS[Phospho (STY): 87.8%]DDT[Phospho (STY): 14.6%]AFK_;_PLVEY[Phospho (STY): 71.9%]DDIS[Phospho (STY): 9.7%]S[Phospho (STY): 23.8%]DS[Phospho (STY): 97.7%]DT[Phospho (STY): 97.4%]FS[Phospho (STY): 97.8%]DDT[Phospho (STY): 1.7%]AFK_;_PLVEY[Phospho (STY): 97.5%]DDIS[Phospho (STY): 47.3%]S[Phospho (STY): 70.5%]DS[Phospho (STY): 73.6%]DT[Phospho (STY): 9.1%]FS[Phospho (STY): 0.9%]DDT[Phospho (STY): 1.2%]AFK_;_PLVEY[Phospho (STY): 99.8%]DDIS[Phospho (STY): 33.2%]S[Phospho (STY): 54.5%]DS[Phospho (STY): 83.3%]DT[Phospho (STY): 28.6%]FS[Phospho (STY): 0.6%]DDT[Phospho (STY): 0%]AFK_;_PLVEY[Phospho (STY): 90.9%]DDIS[Phospho (STY): 47.6%]S[Phospho (STY): 77.7%]DS[Phospho (STY): 78.8%]DT[Phospho (STY): 4.9%]FS[Phospho (STY): 0%]DDT[Phospho (STY): 0%]AFK_;_PLVEY[Phospho (STY): 90.9%]DDIS[Phospho (STY): 47.7%]S[Phospho (STY): 77.7%]DS[Phospho (STY): 78.7%]DT[Phospho (STY): 4.9%]FS[Phospho (STY): 0%]DDT[Phospho (STY): 0%]AFK_;_PLVEY[Phospho (STY): 93.5%]DDIS[Phospho (STY): 43.1%]S[Phospho (STY): 76.8%]DS[Phospho (STY): 82.2%]DT[Phospho (STY): 4.4%]FS[Phospho (STY): 0%]DDT[Phospho (STY): 0%]AFK_;_PLVEY[Phospho (STY): 93.7%]DDIS[Phospho (STY): 43.2%]S[Phospho (STY): 76.8%]DS[Phospho (STY): 81.9%]DT[Phospho (STY): 4.3%]FS[Phospho (STY): 0%]DDT[Phospho (STY): 0%]AFK_;_PLVEY[Phospho (STY): 96.8%]DDIS[Phospho (STY): 26.4%]S[Phospho (STY): 76.7%]DS[Phospho (STY): 99.9%]DT[Phospho (STY): 0.1%]FS[Phospho (STY): 0%]DDT[Phospho (STY): 0%]AFK_;_PLVEY[Phospho (STY): 96.7%]DDIS[Phospho (STY): 26.5%]S[Phospho (STY): 76.8%]DS[Phospho (STY): 99.9%]DT[Phospho (STY): 0.1%]FS[Phospho (STY): 0%]DDT[Phospho (STY): 0%]AFK_;_PLVEY[Phospho (STY): 96.6%]DDIS[Phospho (STY): 26.6%]S[Phospho (STY): 76.8%]DS[Phospho (STY): 99.9%]DT[Phospho (STY): 0.1%]FS[Phospho (STY): 0%]DDT[Phospho (STY): 0%]AFK_;_PLVEY[Phospho (STY): 100%]DDIS[Phospho (STY): 56.2%]S[Phospho (STY): 85%]DS[Phospho (STY): 58.8%]DT[Phospho (STY): 0%]FS[Phospho (STY): 0%]DDT[Phospho (STY): 0%]AFK_;_PLVEY[Phospho (STY): 100%]DDIS[Phospho (STY): 55.3%]S[Phospho (STY): 84.7%]DS[Phospho (STY): 60%]DT[Phospho (STY): 0%]FS[Phospho (STY): 0%]DDT[Phospho (STY): 0%]AFK_;_PLVEY[Phospho (STY): 72.8%]DDIS[Phospho (STY): 57.9%]S[Phospho (STY): 83.6%]DS[Phospho (STY): 85.7%]DT[Phospho (STY): 0%]FS[Phospho (STY): 0%]DDT[Phospho (STY): 0%]AFK_;_PLVEY[Phospho (STY): 70.9%]DDIS[Phospho (STY): 58.8%]S[Phospho (STY): 83.9%]DS[Phospho (STY): 86.3%]DT[Phospho (STY): 0%]FS[Phospho (STY): 0%]DDT[Phospho (STY): 0%]AFK_;_PLVEY[Phospho (STY): 90.1%]DDIS[Phospho (STY): 44.2%]S[Phospho (STY): 78.7%]DS[Phospho (STY): 77.3%]DT[Phospho (STY): 9.7%]FS[Phospho (STY): 0%]DDT[Phospho (STY): 0%]AFK_;_PLVEY[Phospho (STY): 89.4%]DDIS[Phospho (STY): 43.7%]S[Phospho (STY): 78.6%]DS[Phospho (STY): 77.9%]DT[Phospho (STY): 10.4%]FS[Phospho (STY): 0%]DDT[Phospho (STY): 0%]AFK_;_PLVEY[Phospho (STY): 89.4%]DDIS[Phospho (STY): 43.9%]S[Phospho (STY): 78.7%]DS[Phospho (STY): 77.6%]DT[Phospho (STY): 10.4%]FS[Phospho (STY): 0%]DDT[Phospho (STY): 0%]AFK_;_PLVEY[Phospho (STY): 99.8%]DDIS[Phospho (STY): 41.7%]S[Phospho (STY): 76.9%]DS[Phospho (STY): 81.6%]DT[Phospho (STY): 0%]FS[Phospho (STY): 0%]DDT[Phospho (STY): 0%]AFK_;_PLVEY[Phospho (STY): 99.8%]DDIS[Phospho (STY): 41.8%]S[Phospho (STY): 76.9%]DS[Phospho (STY): 81.5%]DT[Phospho (STY): 0%]FS[Phospho (STY): 0%]DDT[Phospho (STY): 0%]AFK_;_PLVEY[Phospho (STY): 99.4%]DDIS[Phospho (STY): 7%]S[Phospho (STY): 95.3%]DS[Phospho (STY): 96.3%]DT[Phospho (STY): 2%]FS[Phospho (STY): 0%]DDT[Phospho (STY): 0%]AFK_;_PLVEY[Phospho (STY): 100%]DDIS[Phospho (STY): 42%]S[Phospho (STY): 74.7%]DS[Phospho (STY): 83.3%]DT[Phospho (STY): 0%]FS[Phospho (STY): 0%]DDT[Phospho (STY): 0%]AFK_;_PLVEY[Phospho (STY): 100%]DDIS[Phospho (STY): 42.6%]S[Phospho (STY): 74.9%]DS[Phospho (STY): 82.5%]DT[Phospho (STY): 0%]FS[Phospho (STY): 0%]DDT[Phospho (STY): 0%]AFK_;_PLVEY[Phospho (STY): 100%]DDIS[Phospho (STY): 41.4%]S[Phospho (STY): 74.4%]DS[Phospho (STY): 84.2%]DT[Phospho (STY): 0%]FS[Phospho (STY): 0%]DDT[Phospho (STY): 0%]AFK_;_PLVEY[Phospho (STY): 98.7%]DDIS[Phospho (STY): 50.7%]S[Phospho (STY): 54.9%]DS[Phospho (STY): 73.8%]DT[Phospho (STY): 50.9%]FS[Phospho (STY): 54.1%]DDT[Phospho (STY): 16.9%]AFK_;_PLVEY[Phospho (STY): 82.7%]DDIS[Phospho (STY): 44.3%]S[Phospho (STY): 63.8%]DS[Phospho (STY): 74.6%]DT[Phospho (STY): 40.5%]FS[Phospho (STY): 60.8%]DDT[Phospho (STY): 33.4%]AFK_;_PLVEY[Phospho (STY): 84.6%]DDIS[Phospho (STY): 49.5%]S[Phospho (STY): 75.5%]DS[Phospho (STY): 76.7%]DT[Phospho (STY): 33.2%]FS[Phospho (STY): 61.8%]DDT[Phospho (STY): 18.8%]AFK_;_PLVEY[Phospho (STY): 95.9%]DDIS[Phospho (STY): 43%]S[Phospho (STY): 50.3%]DS[Phospho (STY): 69.2%]DT[Phospho (STY): 60.3%]FS[Phospho (STY): 34.2%]DDT[Phospho (STY): 47%]AFK_;_PLVEY[Phospho (STY): 95.9%]DDIS[Phospho (STY): 50.7%]S[Phospho (STY): 71.5%]DS[Phospho (STY): 71.7%]DT[Phospho (STY): 85.4%]FS[Phospho (STY): 20.7%]DDT[Phospho (STY): 4.2%]AFK_;_PLVEY[Phospho (STY): 97.7%]DDIS[Phospho (STY): 86.9%]S[Phospho (STY): 38.1%]DS[Phospho (STY): 40.5%]DT[Phospho (STY): 35.4%]FS[Phospho (STY): 0.6%]DDT[Phospho (STY): 0.9%]AFK_;_PLVEY[Phospho (STY): 94.1%]DDIS[Phospho (STY): 81.7%]S[Phospho (STY): 35%]DS[Phospho (STY): 39.3%]DT[Phospho (STY): 35.9%]FS[Phospho (STY): 13.2%]DDT[Phospho (STY): 0.9%]AFK_;_PLVEY[Phospho (STY): 100%]DDIS[Phospho (STY): 90.4%]S[Phospho (STY): 12.9%]DS[Phospho (STY): 96.6%]DT[Phospho (STY): 0.1%]FS[Phospho (STY): 0%]DDT[Phospho (STY): 0%]AFK_;_PLVEY[Phospho (STY): 100%]DDIS[Phospho (STY): 90.3%]S[Phospho (STY): 13.3%]DS[Phospho (STY): 96.3%]DT[Phospho (STY): 0.1%]FS[Phospho (STY): 0%]DDT[Phospho (STY): 0%]AFK_;_PLVEY[Phospho (STY): 100%]DDIS[Phospho (STY): 90.4%]S[Phospho (STY): 13.2%]DS[Phospho (STY): 96.3%]DT[Phospho (STY): 0.1%]FS[Phospho (STY): 0%]DDT[Phospho (STY): 0%]AFK_;_PLVEY[Phospho (STY): 98.5%]DDIS[Phospho (STY): 86.4%]S[Phospho (STY): 15.8%]DS[Phospho (STY): 82%]DT[Phospho (STY): 17.3%]FS[Phospho (STY): 0%]DDT[Phospho (STY): 0%]AFK_;_PLVEY[Phospho (STY): 100%]DDIS[Phospho (STY): 99.7%]S[Phospho (STY): 6.6%]DS[Phospho (STY): 93.7%]DT[Phospho (STY): 0%]FS[Phospho (STY): 0%]DDT[Phospho (STY): 0%]AFK_;_PLVEY[Phospho (STY): 100%]DDIS[Phospho (STY): 64.8%]S[Phospho (STY): 70.2%]DS[Phospho (STY): 25.7%]DT[Phospho (STY): 15.7%]FS[Phospho (STY): 16.7%]DDT[Phospho (STY): 6.9%]AFK_;_PLVEY[Phospho (STY): 99.4%]DDIS[Phospho (STY): 71.7%]S[Phospho (STY): 81.6%]DS[Phospho (STY): 36.4%]DT[Phospho (STY): 6.9%]FS[Phospho (STY): 2.6%]DDT[Phospho (STY): 1.4%]AFK_;_PLVEY[Phospho (STY): 100%]DDIS[Phospho (STY): 98.1%]S[Phospho (STY): 99%]DS[Phospho (STY): 2.8%]DT[Phospho (STY): 0%]FS[Phospho (STY): 0%]DDT[Phospho (STY): 0%]AFK_;_PLVEY[Phospho (STY): 100%]DDIS[Phospho (STY): 98.9%]S[Phospho (STY): 99.3%]DS[Phospho (STY): 1.1%]DT[Phospho (STY): 0.7%]FS[Phospho (STY): 0%]DDT[Phospho (STY): 0%]AFK_;_PLVEY[Phospho (STY): 100%]DDIS[Phospho (STY): 86.4%]S[Phospho (STY): 91.1%]DS[Phospho (STY): 16.8%]DT[Phospho (STY): 5.7%]FS[Phospho (STY): 0%]DDT[Phospho (STY): 0%]AFK_;_PLVEY[Phospho (STY): 97.6%]DDIS[Phospho (STY): 74%]S[Phospho (STY): 85.2%]DS[Phospho (STY): 36.1%]DT[Phospho (STY): 7.1%]FS[Phospho (STY): 0.1%]DDT[Phospho (STY): 0%]AFK_;_PLVEY[Phospho (STY): 100%]DDIS[Phospho (STY): 65.8%]S[Phospho (STY): 71%]DS[Phospho (STY): 24.6%]DT[Phospho (STY): 20.4%]FS[Phospho (STY): 15%]DDT[Phospho (STY): 3.2%]AFK_;_PLVEY[Phospho (STY): 69.1%]DDIS[Phospho (STY): 80.9%]S[Phospho (STY): 77%]DS[Phospho (STY): 34.9%]DT[Phospho (STY): 30%]FS[Phospho (STY): 7.6%]DDT[Phospho (STY): 0.4%]AFK_;_PLVEY[Phospho (STY): 99.3%]DDIS[Phospho (STY): 63.8%]S[Phospho (STY): 69.7%]DS[Phospho (STY): 31.4%]DT[Phospho (STY): 20.7%]FS[Phospho (STY): 14.7%]DDT[Phospho (STY): 0.3%]AFK_;_PLVEY[Phospho (STY): 98%]DDIS[Phospho (STY): 77.5%]S[Phospho (STY): 83.6%]DS[Phospho (STY): 28.2%]DT[Phospho (STY): 10.6%]FS[Phospho (STY): 1.9%]DDT[Phospho (STY): 0.2%]AFK_;_PLVEY[Phospho (STY): 99.9%]DDIS[Phospho (STY): 65.2%]S[Phospho (STY): 70.9%]DS[Phospho (STY): 28%]DT[Phospho (STY): 22.5%]FS[Phospho (STY): 10.6%]DDT[Phospho (STY): 2.8%]AFK_;_PLVEY[Phospho (STY): 91.3%]DDIS[Phospho (STY): 99.9%]S[Phospho (STY): 100%]DS[Phospho (STY): 8.7%]DT[Phospho (STY): 0%]FS[Phospho (STY): 0%]DDT[Phospho (STY): 0%]AFK_;_PLVEY[Phospho (STY): 91.8%]DDIS[Phospho (STY): 99.9%]S[Phospho (STY): 100%]DS[Phospho (STY): 8.3%]DT[Phospho (STY): 0%]FS[Phospho (STY): 0%]DDT[Phospho (STY): 0%]AFK_;_PLVEY[Phospho (STY): 91%]DDIS[Phospho (STY): 99.9%]S[Phospho (STY): 100%]DS[Phospho (STY): 9.1%]DT[Phospho (STY): 0%]FS[Phospho (STY): 0%]DDT[Phospho (STY): 0%]AFK_;_PLVEY[Phospho (STY): 100%]DDIS[Phospho (STY): 100%]S[Phospho (STY): 100%]DS[Phospho (STY): 0.1%]DT[Phospho (STY): 0%]FS[Phospho (STY): 0%]DDT[Phospho (STY): 0%]AFK_;_PLVEY[Phospho (STY): 100%]DDIS[Phospho (STY): 64.7%]S[Phospho (STY): 87.9%]DS[Phospho (STY): 47.4%]DT[Phospho (STY): 0%]FS[Phospho (STY): 0%]DDT[Phospho (STY): 0%]AFK_;_PLVEY[Phospho (STY): 76%]DDIS[Phospho (STY): 80%]S[Phospho (STY): 62.5%]DS[Phospho (STY): 61.5%]DT[Phospho (STY): 20.1%]FS[Phospho (STY): 0%]DDT[Phospho (STY): 0%]AFK_;_PLVEY[Phospho (STY): 77.2%]DDIS[Phospho (STY): 83%]S[Phospho (STY): 68.5%]DS[Phospho (STY): 54.1%]DT[Phospho (STY): 17.2%]FS[Phospho (STY): 0%]DDT[Phospho (STY): 0%]AFK_;_PLVEY[Phospho (STY): 77.1%]DDIS[Phospho (STY): 82.9%]S[Phospho (STY): 68.5%]DS[Phospho (STY): 54.3%]DT[Phospho (STY): 17.3%]FS[Phospho (STY): 0%]DDT[Phospho (STY): 0%]AFK_;_PLVEY[Phospho (STY): 100%]DDIS[Phospho (STY): 87.7%]S[Phospho (STY): 95.7%]DS[Phospho (STY): 16.6%]DT[Phospho (STY): 0%]FS[Phospho (STY): 0%]DDT[Phospho (STY): 0%]AFK_;_PLVEY[Phospho (STY): 100%]DDIS[Phospho (STY): 87.3%]S[Phospho (STY): 95.5%]DS[Phospho (STY): 17.2%]DT[Phospho (STY): 0%]FS[Phospho (STY): 0%]DDT[Phospho (STY): 0%]AFK_;_PLVEY[Phospho (STY): 100%]DDIS[Phospho (STY): 87.4%]S[Phospho (STY): 95.6%]DS[Phospho (STY): 17.1%]DT[Phospho (STY): 0%]FS[Phospho (STY): 0%]DDT[Phospho (STY): 0%]AFK_;_PLVEY[Phospho (STY): 52.7%]DDIS[Phospho (STY): 99.6%]S[Phospho (STY): 99.8%]DS[Phospho (STY): 47.9%]DT[Phospho (STY): 0%]FS[Phospho (STY): 0%]DDT[Phospho (STY): 0%]AFK_;_PLVEY[Phospho (STY): 98.4%]DDIS[Phospho (STY): 99.4%]S[Phospho (STY): 99.7%]DS[Phospho (STY): 2.3%]DT[Phospho (STY): 0.2%]FS[Phospho (STY): 0%]DDT[Phospho (STY): 0%]AFK_;_PLVEY[Phospho (STY): 85.9%]DDIS[Phospho (STY): 99.2%]S[Phospho (STY): 99.6%]DS[Phospho (STY): 15%]DT[Phospho (STY): 0.3%]FS[Phospho (STY): 0%]DDT[Phospho (STY): 0%]AFK_;_PLVEY[Phospho (STY): 85%]DDIS[Phospho (STY): 99.2%]S[Phospho (STY): 99.6%]DS[Phospho (STY): 15.8%]DT[Phospho (STY): 0.3%]FS[Phospho (STY): 0%]DDT[Phospho (STY): 0%]AFK_;_PLVEY[Phospho (STY): 68.4%]DDIS[Phospho (STY): 87.9%]S[Phospho (STY): 90.8%]DS[Phospho (STY): 29.3%]DT[Phospho (STY): 23.3%]FS[Phospho (STY): 0.2%]DDT[Phospho (STY): 0%]AFK_;_PLVEY[Phospho (STY): 99%]DDIS[Phospho (STY): 84.8%]S[Phospho (STY): 92.7%]DS[Phospho (STY): 23.3%]DT[Phospho (STY): 0.1%]FS[Phospho (STY): 0%]DDT[Phospho (STY): 0%]AFK_;_PLVEY[Phospho (STY): 62.8%]DDIS[Phospho (STY): 75%]S[Phospho (STY): 90.2%]DS[Phospho (STY): 42.4%]DT[Phospho (STY): 29.5%]FS[Phospho (STY): 0%]DDT[Phospho (STY): 0%]AFK_;_PLVEY[Phospho (STY): 100%]DDIS[Phospho (STY): 89%]S[Phospho (STY): 95.9%]DS[Phospho (STY): 15.1%]DT[Phospho (STY): 0%]FS[Phospho (STY): 0%]DDT[Phospho (STY): 0%]AFK_;_PLVEY[Phospho (STY): 100%]DDIS[Phospho (STY): 88.7%]S[Phospho (STY): 95.8%]DS[Phospho (STY): 15.5%]DT[Phospho (STY): 0%]FS[Phospho (STY): 0%]DDT[Phospho (STY): 0%]AFK_;_PLVEY[Phospho (STY): 100%]DDIS[Phospho (STY): 89.8%]S[Phospho (STY): 96.2%]DS[Phospho (STY): 14%]DT[Phospho (STY): 0%]FS[Phospho (STY): 0%]DDT[Phospho (STY): 0%]AFK_;_PLVEY[Phospho (STY): 97.8%]DDIS[Phospho (STY): 94%]S[Phospho (STY): 60.9%]DS[Phospho (STY): 60.9%]DT[Phospho (STY): 61%]FS[Phospho (STY): 18.4%]DDT[Phospho (STY): 6.9%]AFK_;_PLVEY[Phospho (STY): 99.6%]DDIS[Phospho (STY): 86.3%]S[Phospho (STY): 92.8%]DS[Phospho (STY): 24.5%]DT[Phospho (STY): 51.4%]FS[Phospho (STY): 44.3%]DDT[Phospho (STY): 1.2%]AFK_;_PLVEY[Phospho (STY): 91.5%]DDIS[Phospho (STY): 89.1%]S[Phospho (STY): 91%]DS[Phospho (STY): 94.7%]DT[Phospho (STY): 13.1%]FS[Phospho (STY): 7.3%]DDT[Phospho (STY): 13.2%]AFK_;_PLVEY[Phospho (STY): 94.1%]DDIS[Phospho (STY): 69.1%]S[Phospho (STY): 76%]DS[Phospho (STY): 85.1%]DT[Phospho (STY): 45.3%]FS[Phospho (STY): 25.7%]DDT[Phospho (STY): 4.7%]AFK_;_PLVEY[Phospho (STY): 99.4%]DDIS[Phospho (STY): 92%]S[Phospho (STY): 92.4%]DS[Phospho (STY): 93.9%]DT[Phospho (STY): 6.4%]FS[Phospho (STY): 8.1%]DDT[Phospho (STY): 7.7%]AFK_;_PLVEY[Phospho (STY): 99.9%]DDIS[Phospho (STY): 66.9%]S[Phospho (STY): 69.7%]DS[Phospho (STY): 80.1%]DT[Phospho (STY): 42.6%]FS[Phospho (STY): 32.2%]DDT[Phospho (STY): 8.6%]AFK_;_PLVEY[Phospho (STY): 79.3%]DDIS[Phospho (STY): 90.5%]S[Phospho (STY): 78.6%]DS[Phospho (STY): 81.2%]DT[Phospho (STY): 39.6%]FS[Phospho (STY): 21.5%]DDT[Phospho (STY): 9.4%]AFK_;_PLVEY[Phospho (STY): 99.7%]DDIS[Phospho (STY): 67.7%]S[Phospho (STY): 74.5%]DS[Phospho (STY): 88.8%]DT[Phospho (STY): 41%]FS[Phospho (STY): 28.4%]DDT[Phospho (STY): 0.1%]AFK_;_PLVEY[Phospho (STY): 68.9%]DDIS[Phospho (STY): 91.7%]S[Phospho (STY): 82.6%]DS[Phospho (STY): 86.8%]DT[Phospho (STY): 35.6%]FS[Phospho (STY): 33.4%]DDT[Phospho (STY): 0.9%]AFK_;_PLVEY[Phospho (STY): 99.6%]DDIS[Phospho (STY): 98%]S[Phospho (STY): 95.8%]DS[Phospho (STY): 96.4%]DT[Phospho (STY): 4.2%]FS[Phospho (STY): 3.9%]DDT[Phospho (STY): 2.1%]AFK_;_PLVEY[Phospho (STY): 93.7%]DDIS[Phospho (STY): 57.8%]S[Phospho (STY): 65.9%]DS[Phospho (STY): 85%]DT[Phospho (STY): 51.4%]FS[Phospho (STY): 45.1%]DDT[Phospho (STY): 1.1%]AFK_;_PLVEY[Phospho (STY): 98.1%]DDIS[Phospho (STY): 53.8%]S[Phospho (STY): 59.9%]DS[Phospho (STY): 70.9%]DT[Phospho (STY): 53.4%]FS[Phospho (STY): 39.9%]DDT[Phospho (STY): 24.1%]AFK_;_PLVEY[Phospho (STY): 63.1%]DDIS[Phospho (STY): 77.4%]S[Phospho (STY): 89.9%]DS[Phospho (STY): 90.1%]DT[Phospho (STY): 40.5%]FS[Phospho (STY): 39.1%]DDT[Phospho (STY): 0%]AFK_;_PLVEY[Phospho (STY): 98.1%]DDIS[Phospho (STY): 53.5%]S[Phospho (STY): 59.6%]DS[Phospho (STY): 70.6%]DT[Phospho (STY): 53.5%]FS[Phospho (STY): 40.2%]DDT[Phospho (STY): 24.6%]AFK_	0.202089309692383;0.271960884332657;0.00583065627142787;0.188162326812744;0.288871288299561;0.365506410598755;0.303132474422455;0.0371089205145836;0.48135694861412;0.341850310564041;0.106931388378143;0.393013507127762;0.359184354543686;0.50708669424057;0.275420963764191;0.279597461223602;0.26955458521843;0.314437478780746;0.378998249769211;0.4197738468647;0.372752666473389;0.140387311577797;0.237508654594421;0.473039567470551;0.285805702209473;0.0490091219544411;0.47631973028183;0.0489727482199669;0.0489712134003639;0.0441210344433784;0.430614024400711;0.0434086658060551;0.00114859454333782;0.264354199171066;0.00116596196312457;0.00116204470396042;3.8795146792836E-06;4.06133403885178E-06;7.16446083970368E-05;0.579136669635773;7.15204660082236E-05;0.0967295914888382;0.441815763711929;0.103703051805496;0.103567495942116;1.22074952741968E-05;1.23477575471043E-05;0.0200482066720724;0.0698761940002441;0.00031609830330126;0.420056343078613;0.000298232887871563;0.000297671795124188;0.508856654167175;0.442576855421066;0.494939535856247;0.342089921236038;0.206528723239899;0.206528678536415;0.353731870651245;0.358515918254852;0.0011116637615487;0.129106104373932;0.00114595796912909;0.00111403909977525;0.172694474458694;0.000285952788544819;0.15719385445118;0.363898456096649;0.000499236513860524;0.00680889887735248;0.0566486269235611;0.360903888940811;0.203878700733185;0.300393402576447;0.3140489757061;0.106038570404053;0.224951446056366;0.279548168182373;0.000465400342363864;0.0871266722679138;0.000458978698588908;0.000489210127852857;3.62503260475933E-06;0.000514137325808406;3.75246622752456E-06;3.91792718801298E-06;3.38338440997177E-06;0.473517507314682;0.201143234968185;0.614575684070587;0.17167940735817;0.172778531908989;2.96230045933044E-05;0.166138410568237;3.06664005620405E-05;3.04449458781164E-05;7.62834242777899E-05;0.478826403617859;0.00195100659038872;0.00287331966683269;0.149625435471535;0.0029976312071085;0.0029963927809149;0.23311910033226;0.293205678462982;0.000707662489730865;0.000708988925907761;0.295081257820129;0.42441737651825;4.33930290455464E-05;0.150601103901863;4.28615676355548E-05;4.31536391261034E-05;0.184270352125168;0.244549781084061;0.073416605591774;0.256526499986649;0.0814176499843597;0.321909606456757;0.214640855789185;0.214640870690346;0.283662706613541;0.334268301725388;0.334267973899841;0.0394407100975513;0.451415538787842;0.399421036243439;0.390720367431641;0.401908725500107	15.0157985687256;12.5980987548828;11.2750043869019;11.8609066009521;10.0567378997803;15.2237758636475;16.5311145782471;16.6481494903564;19.2537117004395;27.2082748413086;10.4228477478027;23.0288829803467;11.3166885375977;15.8408908843994;28.8222942352295;21.1258277893066;28.4200019836426;25.6662292480469;14.9152154922485;15.721095085144;15.464409828186;15.9962940216064;15.7306346893311;24.0337963104248;18.584041595459;16.0961322784424;26.1563873291016;32.8227233886719;24.7040176391602;29.7681999206543;29.7145042419434;28.9852867126465;25.5372314453125;42.1085548400879;45.7699508666992;40.5192222595215;40.8852195739746;31.1820392608643;30.7680568695068;32.8444709777832;41.5047073364258;31.9300422668457;33.7312927246094;30.7618217468262;32.4609603881836;32.408748626709;29.6251564025879;29.5268936157227;29.8779582977295;24.3485622406006;29.3663158416748;28.8387699127197;26.8095798492432;28.6601314544678;12.8286466598511;16.664083480835;21.7519721984863;10.5846538543701;14.873966217041;20.3102836608887;17.2820854187012;12.2911643981934;30.9716091156006;31.2712745666504;30.3678646087646;27.7753200531006;29.1513328552246;26.2714099884033;13.8925809860229;16.7835102081299;12.4244604110718;16.7936172485352;18.280797958374;22.5389766693115;14.4100065231323;19.760669708252;16.7150764465332;16.2790546417236;12.9017877578735;14.0628414154053;24.9503803253174;34.3665466308594;23.5384521484375;28.8733654022217;28.5343494415283;30.5482425689697;27.1209583282471;30.0225257873535;32.1423454284668;34.0012474060059;33.3262214660645;31.9536418914795;31.5911560058594;29.1001091003418;34.4496192932129;33.3674964904785;32.751277923584;32.1291236877441;28.2650890350342;41.406192779541;29.8144664764404;26.2717800140381;30.7473602294922;25.3686294555664;25.378511428833;27.6131172180176;27.9156036376953;24.8200740814209;27.2792835235596;28.7464904785156;27.9545364379883;32.9004707336426;35.598030090332;31.8513450622559;33.9966697692871;14.7800636291504;18.217960357666;11.3311624526978;16.4217319488525;9.13686180114746;12.1380949020386;14.8793020248413;14.8518571853638;18.9876556396484;25.3178405761719;23.0663223266602;13.416332244873;19.3126106262207;11.9105348587036;32.9529457092285;12.5310258865356	5;9;10;12;14;16;19	0.86;0.38;0.41;0.23;0.2;0.47;0.44;0.68;0.3;0.31;0.27;0.25;0.66;0.52;1;0.01;0.05;0.96;0.98;0.91;0.19;0.29;0.55;0.77;0.7;0.59;0.99;0.28;0.37;0.39;0.82;0.64;0.51;0.81;0.2;0.3;0.42;0.9;0.78;0.99;0.08;0.04;0.91;0.92;0.02;0.59;0.48;0.01;0;0.97;0.34;0.4;0.54;0.56;0.11;0.73;0.17;0.87;0.86;0.26;0.39;0.45;0.57;0.47;0.13;0.36;0.44;0.58;0.61;0.28;0.51;0.82;0.67;0.7;0.52;0.83;0.27;0.84;0.69;0.97;0.31;0.38;0.8;0.75;0.69;0.09;1;0.42;0.55;0.58;0.53;0.84;0.28;0.37;0.72;0.71;0.74;0.33;0.91;0.14;0.19;0.86;0.88;0.15;0.1;0.24;0.98;0.02;0.98;0.47;0.7;0.74;0.09;0.01;1;0.33;0.54;0.83;0.29;0;0.91;0.48;0.78;0.79;0.05;0.94;0.43;0.77;0.82;0.04;0.97;0.26;0.27;0.56;0.85;0.59;0.55;0.6;0.73;0.58;0.84;0.86;0.71;0.9;0.44;0.1;0.89;0.42;0.81;0.99;0.07;0.95;0.96;0.02;0.75;0.41;0.99;0.51;0.55;0.74;0.54;0.17;0.83;0.44;0.64;0.75;0.4;0.61;0.33;0.85;0.49;0.77;0.62;0.19;0.96;0.43;0.5;0.69;0.6;0.34;0.47;0.51;0.71;0.72;0.85;0.21;0.04;0.98;0.87;0.38;0.4;0.35;0.01;0.94;0.82;0.39;0.36;0.13;1;0.9;0.97;0;0.96;0.99;0.86;0.16;0.17;0.07;1;0.65;0.7;0.26;0.16;0.17;0.07;0.99;0.72;0.82;0.36;0.03;0.01;0.98;0;0.86;0.91;0.06;0.74;0.85;0.66;0.71;0.25;0.2;0.15;0.69;0.81;0.77;0.35;0.3;0.08;0.64;0.31;0.21;0.84;0.28;0.11;0.02;0.22;0.09;0.92;0.88;0.47;0.76;0.8;0.62;0.61;0.83;0.54;0.68;0.96;0.87;0.53;0.48;0.29;0.23;0.93;0.63;0.75;0.9;0.42;0.89;0.14;0.98;0.94;0.61;0.18;0.07;1;0.86;0.93;0.24;0.51;0.44;0.01;0.91;0.89;0.95;0.13;0.07;0.94;0.69;0.76;0.85;0.45;0.26;0.05;0.99;0.92;0.06;0.08;1;0.67;0.7;0.8;0.43;0.32;0.09;0.79;0.81;0.4;0.21;0.68;0.74;0.41;0.28;0;0.83;0.87;0.36;0.33;0.01;0.98;0.96;0.04;0.02;0.58;0.66;0.51;0.54;0.6;0.71;0.53;0.24;0.63;0.77;0.9;0.39;0.25	Y;S;T	1.00874414370979;0.96148209032886;1.00355307928097;1.01772685063928;1.00355307928097;1.08520239238056;0.931626085544193;0.96148209032886;1.07309229309239;1.01885146219869;1.14354133329914;0.931626085544193;0.96148209032886;1.03008597280568;0.903526127935845;0.880763799036661;1.00874414370979;0.96148209032886;0.880763799036661;0.998201724568936;1.12407522531567;1.01094216304737;0.821149991364511;0.935263051824687;0.942972973343381;1.08520239238056;1.10012321133704;1.07309229309239;0.860619711494534;1.08520239238056;1.07309229309239;0.933385686403923;0.931626085544193;1.00355307928097;0.951923824745659;1.08520239238056;1.01772685063928;1.00874414370979;0.931626085544193;0.96148209032886;1.07309229309239;1.03008597280568;1.01885146219869;0.903526127935845;0.989934206381758;1.01094216304737;1.10610330554107;1.1313926177098;0.860619711494534;0.821149991364511;0.869884504051217;0.956342662566163;0.942972973343381;1.57775114150951;1.57775114150951;1.14354133329914;1.00874414370979;0.96148209032886;1.03008597280568;1.01885146219869;0.880763799036661;1.01094216304737;0.821149991364511;0.869884504051217;1.10012321133704	FALSE	3;4	_PLVEY[Phospho (STY)]DDISSDSDTFS[Phospho (STY)]DDT[Phospho (STY)]AFK_.3;_PLVEY[Phospho (STY)]DDISSDSDT[Phospho (STY)]FS[Phospho (STY)]DDT[Phospho (STY)]AFK_.3;_PLVEY[Phospho (STY)]DDISSDS[Phospho (STY)]DT[Phospho (STY)]FSDDTAFK_.3;_PLVEY[Phospho (STY)]DDISSDS[Phospho (STY)]DT[Phospho (STY)]FS[Phospho (STY)]DDTAFK_.3;_PLVEY[Phospho (STY)]DDISS[Phospho (STY)]DS[Phospho (STY)]DTFSDDTAFK_.3;_PLVEY[Phospho (STY)]DDISS[Phospho (STY)]DS[Phospho (STY)]DTFS[Phospho (STY)]DDTAFK_.3;_PLVEY[Phospho (STY)]DDISS[Phospho (STY)]DS[Phospho (STY)]DT[Phospho (STY)]FSDDTAFK_.3;_PLVEY[Phospho (STY)]DDIS[Phospho (STY)]SDS[Phospho (STY)]DTFSDDTAFK_.3;_PLVEY[Phospho (STY)]DDIS[Phospho (STY)]S[Phospho (STY)]DSDTFSDDTAFK_.3;_PLVEY[Phospho (STY)]DDIS[Phospho (STY)]S[Phospho (STY)]DSDT[Phospho (STY)]FSDDTAFK_.3;_PLVEY[Phospho (STY)]DDIS[Phospho (STY)]S[Phospho (STY)]DS[Phospho (STY)]DTFSDDTAFK_.3	Cdk12_Y73_M3	11	PEAASLGTIIKPLVEYDDISSDSDTFSDDTA	Y
17.6322	17.2561	17.3597	17.0473	18.0562	17.6783	17.5294	17.477	17.7524	17.7255	17.652	17.5318	17.5905	17.474	17.4758	17.4622	17.8861	17.9871	17.6079	17.6324	17.6487	17.645	17.5592	17.5167	18.2994	17.7124	17.2844	16.8769	alternative nuclear mRNA splicing, via spliceosome;anatomical structure development;biological regulation;cellular macromolecule metabolic process;cellular metabolic process;cellular nitrogen compound metabolic process;cellular process;cellular protein metabolic process;developmental process;hemopoiesis;hemopoietic or lymphoid organ development;macromolecule metabolic process;macromolecule modification;metabolic process;mRNA metabolic process;mRNA processing;nitrogen compound metabolic process;nuclear mRNA splicing, via spliceosome;nucleic acid metabolic process;nucleobase-containing compound metabolic process;organ development;phosphate-containing compound metabolic process;phosphorus metabolic process;phosphorylation;phosphorylation of RNA polymerase II C-terminal domain;primary metabolic process;protein metabolic process;protein modification process;protein phosphorylation;regulation of biological process;regulation of biosynthetic process;regulation of cellular biosynthetic process;regulation of cellular macromolecule biosynthetic process;regulation of cellular metabolic process;regulation of cellular process;regulation of gene expression;regulation of macromolecule biosynthetic process;regulation of macromolecule metabolic process;regulation of metabolic process;regulation of nitrogen compound metabolic process;regulation of nucleobase-containing compound metabolic process;regulation of primary metabolic process;regulation of RNA metabolic process;regulation of transcription from RNA polymerase II promoter;regulation of transcription, DNA-dependent;RNA metabolic process;RNA processing;RNA splicing;RNA splicing, via transesterification reactions;RNA splicing, via transesterification reactions with bulged adenosine as nucleophile	adenyl nucleotide binding;adenyl ribonucleotide binding;ATP binding;binding;catalytic activity;cyclin binding;cyclin-dependent protein kinase activity;kinase activity;nucleotide binding;phosphotransferase activity, alcohol group as acceptor;protein binding;protein kinase activity;protein serine/threonine kinase activity;purine nucleotide binding;purine ribonucleoside triphosphate binding;purine ribonucleotide binding;ribonucleotide binding;RNA polymerase II carboxy-terminal domain kinase activity;transferase activity;transferase activity, transferring phosphorus-containing groups	cell part;cyclin-dependent protein kinase holoenzyme complex;cytoplasm;cytoplasmic part;extracellular region part;extracellular space;Golgi apparatus;intracellular membrane-bounded organelle;intracellular organelle;intracellular organelle part;intracellular part;macromolecular complex;membrane-bounded organelle;nuclear body;nuclear cyclin-dependent protein kinase holoenzyme complex;nuclear part;nuclear speck;nucleoplasm;nucleoplasm part;organelle;organelle part;protein complex		Acetylation;Alternativesplicing;ATP-binding;Completeproteome;Kinase;mRNAprocessing;mRNAsplicing;Nucleotide-binding;Nucleus;Phosphoprotein;Referenceproteome;Serine/threonine-proteinkinase;Transferase	14-3-3 domain binding motif;Akt kinase substrate motif;Calmodulin-dependent protein kinase II substrate motif;Casein kinase II substrate motif;MAPKAPK1 kinase substrate motif;p70 Ribosomal S6 kinase substrate motif;Phosphorylase kinase substrate motif;PKA kinase substrate motif;PKC kinase substrate motif;ZIP kinase substrate motif	Cdk13								1	1.04833	0.265753	0.361397	1.29718	1.39284	0.11674	0.341625	1.4775	0.682417	0.374399	0.176818	0.784941	1.59733	0.0730973	0.454579	1.79279	1.11454	0.189172	0.268609	1.18912	0.277328	0.644435	0.219432	0.513023	Not Defined	1;2;3;4;5;6;7;8;9;10;11;12;13;14;15;16;17;18;19;20;21;22;23;24;25;26;27;28;13;24;25;27	Q69ZA1	Mus musculus	Cyclin-dependent kinase 13	Q69ZA1	CDK13_MOUSE	QRSLSPLGGR;SLSPLGGRDESPVSHR;SLSPLGGR	314;316	_QRS[Phospho (STY)]LS[Phospho (STY)]PLGGR_.2;_SLS[Phospho (STY)]PLGGRDES[Phospho (STY)]PVSHR_.3;_SLS[Phospho (STY)]PLGGRDESPVS[Phospho (STY)]HR_.3;_S[Phospho (STY)]LS[Phospho (STY)]PLGGRDESPVSHR_.3;_S[Phospho (STY)]LS[Phospho (STY)]PLGGR_.2	_QRS[Phospho (STY): 100%]LS[Phospho (STY): 100%]PLGGR_;_S[Phospho (STY): 88.6%]LS[Phospho (STY): 17.9%]PLGGRDES[Phospho (STY): 93.2%]PVS[Phospho (STY): 0.3%]HR_;_S[Phospho (STY): 87.8%]LS[Phospho (STY): 12.2%]PLGGRDES[Phospho (STY): 99.9%]PVS[Phospho (STY): 0.1%]HR_;_S[Phospho (STY): 90.8%]LS[Phospho (STY): 9.3%]PLGGRDES[Phospho (STY): 98.3%]PVS[Phospho (STY): 1.6%]HR_;_S[Phospho (STY): 90%]LS[Phospho (STY): 10%]PLGGRDES[Phospho (STY): 98.5%]PVS[Phospho (STY): 1.5%]HR_;_S[Phospho (STY): 86.7%]LS[Phospho (STY): 13.4%]PLGGRDES[Phospho (STY): 96.5%]PVS[Phospho (STY): 3.3%]HR_;_S[Phospho (STY): 100%]LS[Phospho (STY): 100%]PLGGRDES[Phospho (STY): 0%]PVS[Phospho (STY): 0%]HR_;_S[Phospho (STY): 98.4%]LS[Phospho (STY): 57.8%]PLGGRDES[Phospho (STY): 43.4%]PVS[Phospho (STY): 0.4%]HR_;_S[Phospho (STY): 100%]LS[Phospho (STY): 100%]PLGGR_	1;0.179009780287743;0.000633331539575011;0.0159900784492493;0.100288189947605;0.134129479527473;1;0.999999582767487;0.99999988079071;0.578364610671997;0.999999701976776;0.999999046325684;0.99999862909317;0.999999403953552;0.999997794628143;0.999985694885254;0.999997735023499;0.999999940395355;0.999993979930878	NaN;23.5766696929932;21.7283058166504;17.7241916656494;22.7156352996826;22.3632469177246;30.3099784851074;28.8613872528076;37.352840423584;22.3864669799805;26.4996070861816;30.3240489959717;33.2352180480957;39.0873680114746;40.0220527648926;30.8456916809082;35.7956581115723;16.3842239379883;29.27978515625;24.1426658630371;31.8001518249512;23.8321285247803;51.4929656982422;48.1369018554688;53.1569633483887;37.732307434082;25.7416172027588;31.0416660308838;27.7760696411133;23.9054164886475;21.3814334869385;36.2265434265137;35.6398315429688;19.9476165771484	3;5;1;3;11;14;1;3	1;0.89;0.18;0.93;0;0.88;0.12;1;0.91;0.09;0.98;0.02;0.9;0.1;0.01;0.87;0.13;0.97;0.03;1;0;0.98;0.58;0.43	S	1.01772685063928;1.00874414370979;0.931626085544193;0.96148209032886;1.07309229309239;1.00355307928097;1.03008597280568;1.01885146219869;0.903526127935845;0.880763799036661;0.989934206381758;0.998201724568936;1.12407522531567;1.01094216304737;1.10610330554107;1.1313926177098;0.933385686403923;0.860619711494534;0.821149991364511;0.869884504051217;0.956342662566163;0.935263051824687;0.942972973343381;0.951923824745659;1.57775114150951;1.14354133329914;1.08520239238056;1.10012321133704;1.12407522531567;0.951923824745659;1.57775114150951;1.08520239238056	FALSE	2	_QRS[Phospho (STY)]LS[Phospho (STY)]PLGGR_.2;_S[Phospho (STY)]LSPLGGRDES[Phospho (STY)]PVSHR_.3;_S[Phospho (STY)]LS[Phospho (STY)]PLGGRDESPVSHR_.3;_S[Phospho (STY)]LS[Phospho (STY)]PLGGR_.2	Cdk13_S316_M2	4	REDKSEPKAYRRRQRSLSPLGGRDESPVSHR	S
20.974	20.4065	20.4416	20.0294	20.4801	20.3388	20.3062	20.2474	20.9621	20.8848	20.3562	20.7606	20.2783	20.2362	20.1523	19.9731	20.7084	20.5104	20.5916	20.3077	20.9224	20.6596	20.6608	20.4712	20.8888	20.4407	20.4631	20.4458	alternative nuclear mRNA splicing, via spliceosome;anatomical structure development;biological regulation;cellular macromolecule metabolic process;cellular metabolic process;cellular nitrogen compound metabolic process;cellular process;cellular protein metabolic process;developmental process;hemopoiesis;hemopoietic or lymphoid organ development;macromolecule metabolic process;macromolecule modification;metabolic process;mRNA metabolic process;mRNA processing;nitrogen compound metabolic process;nuclear mRNA splicing, via spliceosome;nucleic acid metabolic process;nucleobase-containing compound metabolic process;organ development;phosphate-containing compound metabolic process;phosphorus metabolic process;phosphorylation;phosphorylation of RNA polymerase II C-terminal domain;primary metabolic process;protein metabolic process;protein modification process;protein phosphorylation;regulation of biological process;regulation of biosynthetic process;regulation of cellular biosynthetic process;regulation of cellular macromolecule biosynthetic process;regulation of cellular metabolic process;regulation of cellular process;regulation of gene expression;regulation of macromolecule biosynthetic process;regulation of macromolecule metabolic process;regulation of metabolic process;regulation of nitrogen compound metabolic process;regulation of nucleobase-containing compound metabolic process;regulation of primary metabolic process;regulation of RNA metabolic process;regulation of transcription from RNA polymerase II promoter;regulation of transcription, DNA-dependent;RNA metabolic process;RNA processing;RNA splicing;RNA splicing, via transesterification reactions;RNA splicing, via transesterification reactions with bulged adenosine as nucleophile	adenyl nucleotide binding;adenyl ribonucleotide binding;ATP binding;binding;catalytic activity;cyclin binding;cyclin-dependent protein kinase activity;kinase activity;nucleotide binding;phosphotransferase activity, alcohol group as acceptor;protein binding;protein kinase activity;protein serine/threonine kinase activity;purine nucleotide binding;purine ribonucleoside triphosphate binding;purine ribonucleotide binding;ribonucleotide binding;RNA polymerase II carboxy-terminal domain kinase activity;transferase activity;transferase activity, transferring phosphorus-containing groups	cell part;cyclin-dependent protein kinase holoenzyme complex;cytoplasm;cytoplasmic part;extracellular region part;extracellular space;Golgi apparatus;intracellular membrane-bounded organelle;intracellular organelle;intracellular organelle part;intracellular part;macromolecular complex;membrane-bounded organelle;nuclear body;nuclear cyclin-dependent protein kinase holoenzyme complex;nuclear part;nuclear speck;nucleoplasm;nucleoplasm part;organelle;organelle part;protein complex		Acetylation;Alternativesplicing;ATP-binding;Completeproteome;Kinase;mRNAprocessing;mRNAsplicing;Nucleotide-binding;Nucleus;Phosphoprotein;Referenceproteome;Serine/threonine-proteinkinase;Transferase	14-3-3 domain binding motif;Akt kinase substrate motif;Calmodulin-dependent protein kinase II substrate motif;Casein kinase II substrate motif;MAPKAPK1 kinase substrate motif;p70 Ribosomal S6 kinase substrate motif;Phosphorylase kinase substrate motif;PKA kinase substrate motif;PKC kinase substrate motif;ZIP kinase substrate motif	Cdk13								1	0.242584	0.761259	-0.119755	-0.398611	0.546428	0.374187	0.278018	0.82639	0.718539	0.259356	-0.302927	-0.991063	0.117106	0.822916	0.0666437	0.213757	0.44963	0.462816	0.215617	0.683999	0.167629	0.798326	0.0967398	0.29937	Not Defined	1;2;3;5;7;8;9;10;11;12;13;14;15;16;17;18;19;20;21;22;23;24;25;26;27;28;2;12;1;2;4;9;10;11;17;20;21;22;23;24;3;4;5;6;7;8;11;13;14;15;16;18;19;20;25;26;27;1;2;3;4;5;6;7;8;9;10;11;12;13;14;15;16;17;18;19;20;21;22;23;24;25;26;27;28	Q69ZA1	Mus musculus	Cyclin-dependent kinase 13	Q69ZA1	CDK13_MOUSE	QRSLSPLGGRDESPVSHR;SLSPLGGRDESPVSHR	314;316	_QRS[Phospho (STY)]LS[Phospho (STY)]PLGGRDES[Phospho (STY)]PVSHR_.3;_S[Phospho (STY)]LS[Phospho (STY)]PLGGRDESPVS[Phospho (STY)]HR_.2;_S[Phospho (STY)]LS[Phospho (STY)]PLGGRDES[Phospho (STY)]PVSHR_.2;_S[Phospho (STY)]LS[Phospho (STY)]PLGGRDES[Phospho (STY)]PVSHR_.2;_S[Phospho (STY)]LS[Phospho (STY)]PLGGRDESPVS[Phospho (STY)]HR_.2;_S[Phospho (STY)]LS[Phospho (STY)]PLGGRDES[Phospho (STY)]PVSHR_.3	_QRS[Phospho (STY): 100%]LS[Phospho (STY): 100%]PLGGRDES[Phospho (STY): 99.6%]PVS[Phospho (STY): 0.4%]HR_;_QRS[Phospho (STY): 100%]LS[Phospho (STY): 100%]PLGGRDES[Phospho (STY): 97.8%]PVS[Phospho (STY): 2.2%]HR_;_QRS[Phospho (STY): 100%]LS[Phospho (STY): 100%]PLGGRDES[Phospho (STY): 94.4%]PVS[Phospho (STY): 5.6%]HR_;_QRS[Phospho (STY): 100%]LS[Phospho (STY): 100%]PLGGRDES[Phospho (STY): 99.9%]PVS[Phospho (STY): 0.1%]HR_;_QRS[Phospho (STY): 99.7%]LS[Phospho (STY): 99.9%]PLGGRDES[Phospho (STY): 96.8%]PVS[Phospho (STY): 3.6%]HR_;_QRS[Phospho (STY): 76.2%]LS[Phospho (STY): 69%]PLGGRDES[Phospho (STY): 98.1%]PVS[Phospho (STY): 56.7%]HR_;_QRS[Phospho (STY): 100%]LS[Phospho (STY): 100%]PLGGRDES[Phospho (STY): 97.4%]PVS[Phospho (STY): 2.6%]HR_;_QRS[Phospho (STY): 100%]LS[Phospho (STY): 100%]PLGGRDES[Phospho (STY): 62%]PVS[Phospho (STY): 38%]HR_;_QRS[Phospho (STY): 100%]LS[Phospho (STY): 100%]PLGGRDES[Phospho (STY): 99.3%]PVS[Phospho (STY): 0.7%]HR_;_QRS[Phospho (STY): 100%]LS[Phospho (STY): 100%]PLGGRDES[Phospho (STY): 99.2%]PVS[Phospho (STY): 0.8%]HR_;_QRS[Phospho (STY): 100%]LS[Phospho (STY): 100%]PLGGRDES[Phospho (STY): 100%]PVS[Phospho (STY): 0%]HR_;_QRS[Phospho (STY): 100%]LS[Phospho (STY): 100%]PLGGRDES[Phospho (STY): 90.4%]PVS[Phospho (STY): 9.6%]HR_;_QRS[Phospho (STY): 100%]LS[Phospho (STY): 100%]PLGGRDES[Phospho (STY): 98.9%]PVS[Phospho (STY): 1.1%]HR_;_QRS[Phospho (STY): 100%]LS[Phospho (STY): 100%]PLGGRDES[Phospho (STY): 74.4%]PVS[Phospho (STY): 25.6%]HR_;_QRS[Phospho (STY): 100%]LS[Phospho (STY): 100%]PLGGRDES[Phospho (STY): 73.5%]PVS[Phospho (STY): 26.5%]HR_;_QRS[Phospho (STY): 100%]LS[Phospho (STY): 100%]PLGGRDES[Phospho (STY): 77.8%]PVS[Phospho (STY): 22.2%]HR_;_QRS[Phospho (STY): 100%]LS[Phospho (STY): 100%]PLGGRDES[Phospho (STY): 98%]PVS[Phospho (STY): 2%]HR_;_QRS[Phospho (STY): 100%]LS[Phospho (STY): 100%]PLGGRDES[Phospho (STY): 72.9%]PVS[Phospho (STY): 27.1%]HR_;_S[Phospho (STY): 90.3%]LS[Phospho (STY): 49.3%]PLGGRDES[Phospho (STY): 66.6%]PVS[Phospho (STY): 93.7%]HR_;_S[Phospho (STY): 99.9%]LS[Phospho (STY): 20.3%]PLGGRDES[Phospho (STY): 79.7%]PVS[Phospho (STY): 100%]HR_;_S[Phospho (STY): 99.9%]LS[Phospho (STY): 23.4%]PLGGRDES[Phospho (STY): 76.8%]PVS[Phospho (STY): 99.8%]HR_;_S[Phospho (STY): 100%]LS[Phospho (STY): 100%]PLGGRDES[Phospho (STY): 24.8%]PVS[Phospho (STY): 75.2%]HR_;_S[Phospho (STY): 100%]LS[Phospho (STY): 100%]PLGGRDES[Phospho (STY): 15%]PVS[Phospho (STY): 85%]HR_;_S[Phospho (STY): 100%]LS[Phospho (STY): 100%]PLGGRDES[Phospho (STY): 0.1%]PVS[Phospho (STY): 99.9%]HR_;_S[Phospho (STY): 100%]LS[Phospho (STY): 100%]PLGGRDES[Phospho (STY): 24.4%]PVS[Phospho (STY): 75.7%]HR_;_S[Phospho (STY): 100%]LS[Phospho (STY): 100%]PLGGRDES[Phospho (STY): 30.6%]PVS[Phospho (STY): 69.4%]HR_;_S[Phospho (STY): 100%]LS[Phospho (STY): 100%]PLGGRDES[Phospho (STY): 30.3%]PVS[Phospho (STY): 69.7%]HR_;_S[Phospho (STY): 100%]LS[Phospho (STY): 100%]PLGGRDES[Phospho (STY): 21.4%]PVS[Phospho (STY): 78.6%]HR_;_S[Phospho (STY): 100%]LS[Phospho (STY): 100%]PLGGRDES[Phospho (STY): 22.2%]PVS[Phospho (STY): 77.8%]HR_;_S[Phospho (STY): 100%]LS[Phospho (STY): 100%]PLGGRDES[Phospho (STY): 17.3%]PVS[Phospho (STY): 82.7%]HR_;_S[Phospho (STY): 100%]LS[Phospho (STY): 100%]PLGGRDES[Phospho (STY): 0.2%]PVS[Phospho (STY): 99.8%]HR_;_S[Phospho (STY): 100%]LS[Phospho (STY): 100%]PLGGRDES[Phospho (STY): 0.3%]PVS[Phospho (STY): 99.7%]HR_;_S[Phospho (STY): 100%]LS[Phospho (STY): 100%]PLGGRDES[Phospho (STY): 2.8%]PVS[Phospho (STY): 97.2%]HR_;_S[Phospho (STY): 100%]LS[Phospho (STY): 100%]PLGGRDES[Phospho (STY): 1.8%]PVS[Phospho (STY): 98.2%]HR_;_S[Phospho (STY): 100%]LS[Phospho (STY): 100%]PLGGRDES[Phospho (STY): 2%]PVS[Phospho (STY): 98%]HR_;_S[Phospho (STY): 100%]LS[Phospho (STY): 100%]PLGGRDES[Phospho (STY): 0%]PVS[Phospho (STY): 100%]HR_;_S[Phospho (STY): 100%]LS[Phospho (STY): 100%]PLGGRDES[Phospho (STY): 1.4%]PVS[Phospho (STY): 98.6%]HR_;_S[Phospho (STY): 100%]LS[Phospho (STY): 100%]PLGGRDES[Phospho (STY): 26.5%]PVS[Phospho (STY): 73.5%]HR_;_S[Phospho (STY): 100%]LS[Phospho (STY): 100%]PLGGRDES[Phospho (STY): 25.5%]PVS[Phospho (STY): 74.5%]HR_;_S[Phospho (STY): 100%]LS[Phospho (STY): 100%]PLGGRDES[Phospho (STY): 97.7%]PVS[Phospho (STY): 2.3%]HR_;_S[Phospho (STY): 100%]LS[Phospho (STY): 100%]PLGGRDES[Phospho (STY): 92.9%]PVS[Phospho (STY): 7.1%]HR_;_S[Phospho (STY): 100%]LS[Phospho (STY): 100%]PLGGRDES[Phospho (STY): 95.3%]PVS[Phospho (STY): 4.7%]HR_;_S[Phospho (STY): 100%]LS[Phospho (STY): 100%]PLGGRDES[Phospho (STY): 100%]PVS[Phospho (STY): 0.1%]HR_;_S[Phospho (STY): 100%]LS[Phospho (STY): 100%]PLGGRDES[Phospho (STY): 99.9%]PVS[Phospho (STY): 0.1%]HR_;_S[Phospho (STY): 100%]LS[Phospho (STY): 100%]PLGGRDES[Phospho (STY): 99.8%]PVS[Phospho (STY): 0.3%]HR_;_S[Phospho (STY): 100%]LS[Phospho (STY): 100%]PLGGRDES[Phospho (STY): 99.7%]PVS[Phospho (STY): 0.4%]HR_;_S[Phospho (STY): 100%]LS[Phospho (STY): 100%]PLGGRDES[Phospho (STY): 100%]PVS[Phospho (STY): 0%]HR_;_S[Phospho (STY): 100%]LS[Phospho (STY): 100%]PLGGRDES[Phospho (STY): 99.6%]PVS[Phospho (STY): 0.4%]HR_;_S[Phospho (STY): 100%]LS[Phospho (STY): 100%]PLGGRDES[Phospho (STY): 93.4%]PVS[Phospho (STY): 6.6%]HR_;_S[Phospho (STY): 100%]LS[Phospho (STY): 100%]PLGGRDES[Phospho (STY): 93.5%]PVS[Phospho (STY): 6.5%]HR_;_S[Phospho (STY): 100%]LS[Phospho (STY): 100%]PLGGRDES[Phospho (STY): 96.9%]PVS[Phospho (STY): 3.1%]HR_;_S[Phospho (STY): 99.9%]LS[Phospho (STY): 99.9%]PLGGRDES[Phospho (STY): 99.9%]PVS[Phospho (STY): 0.2%]HR_;_S[Phospho (STY): 100%]LS[Phospho (STY): 100%]PLGGRDES[Phospho (STY): 92.8%]PVS[Phospho (STY): 7.2%]HR_;_S[Phospho (STY): 100%]LS[Phospho (STY): 100%]PLGGRDES[Phospho (STY): 92.4%]PVS[Phospho (STY): 7.6%]HR_;_S[Phospho (STY): 100%]LS[Phospho (STY): 100%]PLGGRDES[Phospho (STY): 76.4%]PVS[Phospho (STY): 23.6%]HR_;_S[Phospho (STY): 100%]LS[Phospho (STY): 100%]PLGGRDES[Phospho (STY): 71.1%]PVS[Phospho (STY): 28.9%]HR_;_S[Phospho (STY): 100%]LS[Phospho (STY): 100%]PLGGRDES[Phospho (STY): 96.1%]PVS[Phospho (STY): 3.9%]HR_;_S[Phospho (STY): 98.5%]LS[Phospho (STY): 98.5%]PLGGRDES[Phospho (STY): 98.5%]PVS[Phospho (STY): 4.4%]HR_;_S[Phospho (STY): 100%]LS[Phospho (STY): 100%]PLGGRDES[Phospho (STY): 98.1%]PVS[Phospho (STY): 1.9%]HR_;_S[Phospho (STY): 100%]LS[Phospho (STY): 100%]PLGGRDES[Phospho (STY): 100%]PVS[Phospho (STY): 0%]HR_;_S[Phospho (STY): 100%]LS[Phospho (STY): 100%]PLGGRDES[Phospho (STY): 99.9%]PVS[Phospho (STY): 0.1%]HR_	0.99554055929184;0.978059649467468;0.944498479366302;0.998789668083191;0.967540085315704;0.689739048480988;0.998782157897949;0.973568677902222;0.620108902454376;0.993209958076477;0.991962790489197;0.999942481517792;0.904180228710175;0.988814413547516;0.99994421005249;0.743724286556244;0.999923169612885;0.99645733833313;0.735296547412872;0.777638614177704;0.998742878437042;0.996193170547485;0.995840966701508;0.979611754417419;0.999763071537018;0.729379773139954;0.493465811014175;0.203354358673096;0.234260767698288;0.248456969857216;0.850150585174561;0.00135805911850184;0.756966054439545;0.305797696113586;0.696983933448792;0.214129418134689;0.777683317661285;0.826691329479218;0.00151719944551587;0.996841967105865;0.0277587678283453;0.0182214006781578;0.980050265789032;0.00014821880904492;0.985713422298431;3.63634062523488E-05;0.999955534934998;0.265163451433182;0.745275855064392;0.977419197559357;0.0711550414562225;0.952770829200745;0.999751567840576;0.00128757231868804;0.997676730155945;0.00382777373306453;0.999994039535522;9.69418852037052E-06;0.999999761581421;3.37134565597808E-07;0.995904684066772;0.933670580387115;0.0653827339410782;0.969300866127014;0.0313930101692677;0.999485611915588;0.00213999697007239;0.999987244606018;2.43484246311709E-05;0.928381085395813;0.0760923027992249;0.764183282852173;0.288956433534622;0.0391952469944954;0.995824038982391;0.00132399366702884;0.999954760074615;0.000542812398634851;0.985370874404907;0.0194727648049593;1;0.999999403953552;0.999999940395355;0.999454379081726	27.0287570953369;18.3453426361084;12.7529859542847;18.7304763793945;8.41368770599365;4.14806747436523;27.6141128540039;19.4113540649414;12.0748205184937;9.33922863006592;15.6196908950806;16.5135250091553;18.1574039459229;14.4641122817993;17.0432567596436;14.9854154586792;27.0387134552002;12.6396017074585;12.895848274231;21.0687103271484;17.3033294677734;14.329381942749;20.1580982208252;13.204906463623;18.947847366333;17.4292049407959;2.6747612953186;1.87484061717987;7.03591775894165;14.874137878418;13.1582498550415;6.67943620681763;8.78706169128418;16.5094966888428;16.9835872650146;21.8099918365479;22.3955364227295;15.9298334121704;14.5328798294067;18.1853542327881;20.7637252807617;14.6482343673706;17.816499710083;18.9681720733643;16.70094871521;9.21695327758789;18.8909587860107;20.1973896026611;20.21071434021;18.5244426727295;9.66583442687988;14.1943225860596;9.2995719909668;2.51793456077576;10.2303323745728;3.37434768676758;18.6971607208252;5.805908203125;19.2869930267334;3.95972633361816;20.6203460693359;21.318603515625;18.0561218261719;13.3933153152466;9.05670928955078;13.2262744903564;1;13.8576555252075;2.53862071037292;22.5328350067139;19.2580223083496;20.3667907714844;17.7450370788574;26.7628765106201;11.5438375473022;10.3846921920776;16.8576107025146;6.91069412231445;5.17986059188843;6.84108304977417;53.3254127502441;45.1997337341309;47.1206665039063;50.9414863586426;45.2343482971191;51.0459518432617;63.6328468322754;51.1069068908691;52.4135627746582;47.3087730407715;48.0123062133789;59.6868705749512;52.1673431396484;50.8828201293945;45.212043762207;36.6704559326172;45.2130432128906;38.8179550170898;60.2618064880371;55.5913887023926;65.6987609863281;56.1762771606445;53.668643951416;66.9877090454102;39.9576873779297;48.471565246582;57.1620407104492;40.0504608154297	3;5;13;16;1;3;11;14	1;0;0.98;0.02;0.94;0.06;0.97;0.04;0.76;0.69;0.57;0.03;0.62;0.38;0.99;0.01;0.9;0.1;0.74;0.26;0.78;0.22;0.73;0.27;0.9;0.49;0.67;0.94;1;0.2;0.8;0.23;0.77;1;0.25;0.75;0.15;0.85;0;0.24;0.76;0.31;0.69;0.3;0.7;0.21;0.79;0.22;0.78;0.17;0.83;0.03;0.97;0.02;0.98;0.01;0.99;0.27;0.73;1;0.98;0.02;0.93;0.07;0.95;0.05;0;0.97;0.03;0.92;0.08;0.76;0.24;0.71;0.29;0.96;0.04;0.99;1;0	S	1.01772685063928;1.00874414370979;0.931626085544193;1.07309229309239;1.03008597280568;1.01885146219869;0.903526127935845;0.880763799036661;0.989934206381758;0.998201724568936;1.12407522531567;1.01094216304737;1.10610330554107;1.1313926177098;0.933385686403923;0.860619711494534;0.821149991364511;0.869884504051217;0.956342662566163;0.935263051824687;0.942972973343381;0.951923824745659;1.57775114150951;1.14354133329914;1.08520239238056;1.10012321133704;1.00874414370979;0.998201724568936;1.01772685063928;1.00874414370979;0.96148209032886;0.903526127935845;0.880763799036661;0.989934206381758;0.933385686403923;0.869884504051217;0.956342662566163;0.935263051824687;0.942972973343381;0.951923824745659;0.931626085544193;0.96148209032886;1.07309229309239;1.00355307928097;1.03008597280568;1.01885146219869;0.989934206381758;1.12407522531567;1.01094216304737;1.10610330554107;1.1313926177098;0.860619711494534;0.821149991364511;0.869884504051217;1.57775114150951;1.14354133329914;1.08520239238056;1.01772685063928;1.00874414370979;0.931626085544193;0.96148209032886;1.07309229309239;1.00355307928097;1.03008597280568;1.01885146219869;0.903526127935845;0.880763799036661;0.989934206381758;0.998201724568936;1.12407522531567;1.01094216304737;1.10610330554107;1.1313926177098;0.933385686403923;0.860619711494534;0.821149991364511;0.869884504051217;0.956342662566163;0.935263051824687;0.942972973343381;0.951923824745659;1.57775114150951;1.14354133329914;1.08520239238056;1.10012321133704	FALSE	3	_QRS[Phospho (STY)]LS[Phospho (STY)]PLGGRDES[Phospho (STY)]PVSHR_.3;_S[Phospho (STY)]LSPLGGRDES[Phospho (STY)]PVS[Phospho (STY)]HR_.2;_S[Phospho (STY)]LS[Phospho (STY)]PLGGRDESPVS[Phospho (STY)]HR_.2;_S[Phospho (STY)]LS[Phospho (STY)]PLGGRDES[Phospho (STY)]PVSHR_.2;_S[Phospho (STY)]LS[Phospho (STY)]PLGGRDES[Phospho (STY)]PVSHR_.3	Cdk13_S316_M3	5	REDKSEPKAYRRRQRSLSPLGGRDESPVSHR	S
17.6985	17.5698	17.6232	17.304	18.0216	17.7411	17.6696	17.5435	17.8625	17.7798	17.7314	17.6793	17.6038	17.7231	17.7768	17.7279	17.8899	17.9735	17.6086	17.679	17.801	17.7301	17.5958	17.5072	18.4143	17.819	17.3968	17.3565	alternative nuclear mRNA splicing, via spliceosome;anatomical structure development;biological regulation;cellular macromolecule metabolic process;cellular metabolic process;cellular nitrogen compound metabolic process;cellular process;cellular protein metabolic process;developmental process;hemopoiesis;hemopoietic or lymphoid organ development;macromolecule metabolic process;macromolecule modification;metabolic process;mRNA metabolic process;mRNA processing;nitrogen compound metabolic process;nuclear mRNA splicing, via spliceosome;nucleic acid metabolic process;nucleobase-containing compound metabolic process;organ development;phosphate-containing compound metabolic process;phosphorus metabolic process;phosphorylation;phosphorylation of RNA polymerase II C-terminal domain;primary metabolic process;protein metabolic process;protein modification process;protein phosphorylation;regulation of biological process;regulation of biosynthetic process;regulation of cellular biosynthetic process;regulation of cellular macromolecule biosynthetic process;regulation of cellular metabolic process;regulation of cellular process;regulation of gene expression;regulation of macromolecule biosynthetic process;regulation of macromolecule metabolic process;regulation of metabolic process;regulation of nitrogen compound metabolic process;regulation of nucleobase-containing compound metabolic process;regulation of primary metabolic process;regulation of RNA metabolic process;regulation of transcription from RNA polymerase II promoter;regulation of transcription, DNA-dependent;RNA metabolic process;RNA processing;RNA splicing;RNA splicing, via transesterification reactions;RNA splicing, via transesterification reactions with bulged adenosine as nucleophile	adenyl nucleotide binding;adenyl ribonucleotide binding;ATP binding;binding;catalytic activity;cyclin binding;cyclin-dependent protein kinase activity;kinase activity;nucleotide binding;phosphotransferase activity, alcohol group as acceptor;protein binding;protein kinase activity;protein serine/threonine kinase activity;purine nucleotide binding;purine ribonucleoside triphosphate binding;purine ribonucleotide binding;ribonucleotide binding;RNA polymerase II carboxy-terminal domain kinase activity;transferase activity;transferase activity, transferring phosphorus-containing groups	cell part;cyclin-dependent protein kinase holoenzyme complex;cytoplasm;cytoplasmic part;extracellular region part;extracellular space;Golgi apparatus;intracellular membrane-bounded organelle;intracellular organelle;intracellular organelle part;intracellular part;macromolecular complex;membrane-bounded organelle;nuclear body;nuclear cyclin-dependent protein kinase holoenzyme complex;nuclear part;nuclear speck;nucleoplasm;nucleoplasm part;organelle;organelle part;protein complex		Acetylation;Alternativesplicing;ATP-binding;Completeproteome;Kinase;mRNAprocessing;mRNAsplicing;Nucleotide-binding;Nucleus;Phosphoprotein;Referenceproteome;Serine/threonine-proteinkinase;Transferase	14-3-3 domain binding motif;Akt kinase substrate motif;Calmodulin-dependent protein kinase II substrate motif;ERK1,2 kinase substrate motif;GSK-3, ERK1, ERK2, CDK5 substrate motif;MAPKAPK1 kinase substrate motif;PKA kinase substrate motif;PKC kinase substrate motif;WW domain binding motif	Cdk13								1	0.717246	0.484147	0.19507	0.838538	1.19955	0.227519	0.214394	1.10395	0.855911	0.351527	0.158993	0.822404	1.01376	0.246901	0.238875	1.07844	0.455816	0.567708	0.10965	0.526585	0.322023	0.617336	0.197772	0.548683	Not Defined	1;2;3;4;5;6;7;8;9;10;11;12;13;14;15;16;17;18;19;20;21;22;23;24;25;26;27;28;1;2;3;4;5;6;7;8;9;10;11;12;13;14;15;16;17;18;19;20;21;22;23;24;26;28	Q69ZA1	Mus musculus	Cyclin-dependent kinase 13	Q69ZA1	CDK13_MOUSE	QRSLSPLGGR;SLSPLGGRDESPVSHR;SLSPLGGR	314;316	_QRS[Phospho (STY)]LS[Phospho (STY)]PLGGR_.2;_SLS[Phospho (STY)]PLGGRDESPVS[Phospho (STY)]HR_.3;_SLS[Phospho (STY)]PLGGRDES[Phospho (STY)]PVSHR_.3;_S[Phospho (STY)]LS[Phospho (STY)]PLGGRDESPVSHR_.3;_S[Phospho (STY)]LS[Phospho (STY)]PLGGR_.2	_QRS[Phospho (STY): 100%]LS[Phospho (STY): 100%]PLGGR_;_S[Phospho (STY): 2.6%]LS[Phospho (STY): 97.4%]PLGGRDES[Phospho (STY): 99.9%]PVS[Phospho (STY): 0.1%]HR_;_S[Phospho (STY): 2.1%]LS[Phospho (STY): 97.9%]PLGGRDES[Phospho (STY): 99.9%]PVS[Phospho (STY): 0.1%]HR_;_S[Phospho (STY): 7.8%]LS[Phospho (STY): 92.2%]PLGGRDES[Phospho (STY): 99.9%]PVS[Phospho (STY): 0.1%]HR_;_S[Phospho (STY): 6.1%]LS[Phospho (STY): 93.9%]PLGGRDES[Phospho (STY): 99.9%]PVS[Phospho (STY): 0.1%]HR_;_S[Phospho (STY): 38.8%]LS[Phospho (STY): 61.2%]PLGGRDES[Phospho (STY): 100%]PVS[Phospho (STY): 0%]HR_;_S[Phospho (STY): 48.4%]LS[Phospho (STY): 51.7%]PLGGRDES[Phospho (STY): 99.8%]PVS[Phospho (STY): 0%]HR_;_S[Phospho (STY): 9.8%]LS[Phospho (STY): 92.3%]PLGGRDES[Phospho (STY): 97.8%]PVS[Phospho (STY): 0.1%]HR_;_S[Phospho (STY): 41.3%]LS[Phospho (STY): 58.7%]PLGGRDES[Phospho (STY): 97.8%]PVS[Phospho (STY): 2.2%]HR_;_S[Phospho (STY): 8.1%]LS[Phospho (STY): 91.9%]PLGGRDES[Phospho (STY): 100%]PVS[Phospho (STY): 0%]HR_;_S[Phospho (STY): 6.6%]LS[Phospho (STY): 93.4%]PLGGRDES[Phospho (STY): 99.7%]PVS[Phospho (STY): 0.3%]HR_;_S[Phospho (STY): 40.8%]LS[Phospho (STY): 59.3%]PLGGRDES[Phospho (STY): 99.8%]PVS[Phospho (STY): 0%]HR_;_S[Phospho (STY): 44.7%]LS[Phospho (STY): 55.5%]PLGGRDES[Phospho (STY): 99.7%]PVS[Phospho (STY): 0.1%]HR_;_S[Phospho (STY): 12.9%]LS[Phospho (STY): 86.6%]PLGGRDES[Phospho (STY): 96.1%]PVS[Phospho (STY): 4.3%]HR_;_S[Phospho (STY): 49.2%]LS[Phospho (STY): 50.8%]PLGGRDES[Phospho (STY): 98.6%]PVS[Phospho (STY): 1.4%]HR_;_S[Phospho (STY): 12.1%]LS[Phospho (STY): 87.5%]PLGGRDES[Phospho (STY): 96.6%]PVS[Phospho (STY): 3.8%]HR_;_S[Phospho (STY): 12.4%]LS[Phospho (STY): 87.6%]PLGGRDES[Phospho (STY): 99.5%]PVS[Phospho (STY): 0.5%]HR_;_S[Phospho (STY): 5.7%]LS[Phospho (STY): 94.3%]PLGGRDES[Phospho (STY): 97.9%]PVS[Phospho (STY): 2.1%]HR_;_S[Phospho (STY): 5.3%]LS[Phospho (STY): 94.7%]PLGGRDES[Phospho (STY): 97.9%]PVS[Phospho (STY): 2.1%]HR_;_S[Phospho (STY): 7.2%]LS[Phospho (STY): 92.9%]PLGGRDES[Phospho (STY): 68.8%]PVS[Phospho (STY): 31.1%]HR_;_S[Phospho (STY): 4.1%]LS[Phospho (STY): 95.9%]PLGGRDES[Phospho (STY): 100%]PVS[Phospho (STY): 0%]HR_;_S[Phospho (STY): 1.7%]LS[Phospho (STY): 98.3%]PLGGRDES[Phospho (STY): 95.8%]PVS[Phospho (STY): 4.2%]HR_;_S[Phospho (STY): 1.5%]LS[Phospho (STY): 98.5%]PLGGRDES[Phospho (STY): 95.9%]PVS[Phospho (STY): 4.1%]HR_;_S[Phospho (STY): 8.4%]LS[Phospho (STY): 91.6%]PLGGRDES[Phospho (STY): 99.8%]PVS[Phospho (STY): 0.2%]HR_;_S[Phospho (STY): 3.5%]LS[Phospho (STY): 96.5%]PLGGRDES[Phospho (STY): 99.9%]PVS[Phospho (STY): 0.1%]HR_;_S[Phospho (STY): 3.8%]LS[Phospho (STY): 96.2%]PLGGRDES[Phospho (STY): 99.5%]PVS[Phospho (STY): 0.5%]HR_;_S[Phospho (STY): 0.3%]LS[Phospho (STY): 99.7%]PLGGRDES[Phospho (STY): 99.7%]PVS[Phospho (STY): 0.3%]HR_;_S[Phospho (STY): 28.1%]LS[Phospho (STY): 71.9%]PLGGRDES[Phospho (STY): 86%]PVS[Phospho (STY): 14%]HR_;_S[Phospho (STY): 5.7%]LS[Phospho (STY): 94.5%]PLGGRDES[Phospho (STY): 99.7%]PVS[Phospho (STY): 0.1%]HR_;_S[Phospho (STY): 5.4%]LS[Phospho (STY): 94.8%]PLGGRDES[Phospho (STY): 99.7%]PVS[Phospho (STY): 0.1%]HR_;_S[Phospho (STY): 0.6%]LS[Phospho (STY): 99.4%]PLGGRDES[Phospho (STY): 99.9%]PVS[Phospho (STY): 0.1%]HR_;_S[Phospho (STY): 54.2%]LS[Phospho (STY): 57.6%]PLGGRDES[Phospho (STY): 86.4%]PVS[Phospho (STY): 1.8%]HR_;_S[Phospho (STY): 42.6%]LS[Phospho (STY): 57.4%]PLGGRDES[Phospho (STY): 99.8%]PVS[Phospho (STY): 0.2%]HR_;_S[Phospho (STY): 42.3%]LS[Phospho (STY): 57.7%]PLGGRDES[Phospho (STY): 99.8%]PVS[Phospho (STY): 0.2%]HR_;_S[Phospho (STY): 0.5%]LS[Phospho (STY): 99.5%]PLGGRDES[Phospho (STY): 98.3%]PVS[Phospho (STY): 1.7%]HR_;_S[Phospho (STY): 0.5%]LS[Phospho (STY): 99.5%]PLGGRDES[Phospho (STY): 98.2%]PVS[Phospho (STY): 1.8%]HR_;_S[Phospho (STY): 5.3%]LS[Phospho (STY): 94.7%]PLGGRDES[Phospho (STY): 99.9%]PVS[Phospho (STY): 0.1%]HR_;_S[Phospho (STY): 5%]LS[Phospho (STY): 95%]PLGGRDES[Phospho (STY): 99.9%]PVS[Phospho (STY): 0.1%]HR_;_S[Phospho (STY): 4.8%]LS[Phospho (STY): 95.2%]PLGGRDES[Phospho (STY): 99.9%]PVS[Phospho (STY): 0.1%]HR_;_S[Phospho (STY): 36.6%]LS[Phospho (STY): 63.4%]PLGGRDES[Phospho (STY): 98.4%]PVS[Phospho (STY): 1.6%]HR_;_S[Phospho (STY): 1.6%]LS[Phospho (STY): 98.4%]PLGGRDES[Phospho (STY): 100%]PVS[Phospho (STY): 0%]HR_;_S[Phospho (STY): 0.7%]LS[Phospho (STY): 99.3%]PLGGRDES[Phospho (STY): 78%]PVS[Phospho (STY): 22%]HR_;_S[Phospho (STY): 4.2%]LS[Phospho (STY): 95.8%]PLGGRDES[Phospho (STY): 99.9%]PVS[Phospho (STY): 0.1%]HR_;_S[Phospho (STY): 41.5%]LS[Phospho (STY): 58.5%]PLGGRDES[Phospho (STY): 99.9%]PVS[Phospho (STY): 0.1%]HR_;_S[Phospho (STY): 28.1%]LS[Phospho (STY): 71.9%]PLGGRDES[Phospho (STY): 99.8%]PVS[Phospho (STY): 0.2%]HR_;_S[Phospho (STY): 45%]LS[Phospho (STY): 55.1%]PLGGRDES[Phospho (STY): 99.6%]PVS[Phospho (STY): 0.3%]HR_;_S[Phospho (STY): 5.6%]LS[Phospho (STY): 94.6%]PLGGRDES[Phospho (STY): 96.7%]PVS[Phospho (STY): 3%]HR_;_S[Phospho (STY): 34.8%]LS[Phospho (STY): 65.2%]PLGGRDES[Phospho (STY): 99.8%]PVS[Phospho (STY): 0.2%]HR_;_S[Phospho (STY): 44.3%]LS[Phospho (STY): 57%]PLGGRDES[Phospho (STY): 96.7%]PVS[Phospho (STY): 2%]HR_;_S[Phospho (STY): 45.3%]LS[Phospho (STY): 55.6%]PLGGRDES[Phospho (STY): 97.6%]PVS[Phospho (STY): 1.5%]HR_;_S[Phospho (STY): 100%]LS[Phospho (STY): 100%]PLGGRDES[Phospho (STY): 0%]PVS[Phospho (STY): 0%]HR_;_S[Phospho (STY): 98.4%]LS[Phospho (STY): 57.8%]PLGGRDES[Phospho (STY): 43.4%]PVS[Phospho (STY): 0.4%]HR_;_S[Phospho (STY): 100%]LS[Phospho (STY): 100%]PLGGR_	1;0.00100436457432806;0.978631496429443;0.00136375427246094;0.939383149147034;0.000248740252573043;0.5170978307724;0.000847521005198359;0.586911201477051;1.79087055585114E-05;0.933916389942169;0.000473582884296775;0.555240333080292;0.0428027920424938;0.508448719978333;0.0382424779236317;0.875613629817963;0.0212281104177237;0.946886241436005;0.311036020517349;0.959161877632141;0.0416057519614697;0.958522915840149;0.00223427824676037;0.965279936790466;0.00453154742717743;0.00271767377853394;0.71943211555481;0.000886285793967545;0.948249518871307;0.00134855811484158;0.575911164283752;0.00203256774693727;0.57703560590744;0.0168105643242598;0.981933653354645;0.000525451207067817;0.947431445121765;0.000583473534788936;0.95184189081192;0.0158330537378788;0.984302043914795;0.219856530427933;0.958215951919556;0.00128717569168657;0.719456613063812;0.551230788230896;0.0298505332320929;0.652209162712097;0.0201473329216242;0.555710911750793;1;0.999999582767487;0.99999988079071;0.578364610671997;0.999999701976776;0.999999046325684;0.99999862909317;0.999999403953552;0.999997794628143;0.999985694885254;0.999997735023499;0.999999940395355;0.999993979930878	NaN;18.7549781799316;25.9038181304932;19.0174961090088;26.5020790100098;22.5572376251221;21.5058975219727;12.1713886260986;22.9830684661865;13.3212461471558;24.6530208587646;15.2338609695435;22.4693450927734;10.683687210083;23.094331741333;13.1465473175049;17.1818218231201;20.7996273040771;24.8129367828369;20.3185577392578;26.9489231109619;26.0168514251709;29.3559799194336;21.0646877288818;29.8826313018799;25.837308883667;25.3015727996826;29.7237854003906;21.2416648864746;28.7084007263184;19.8782386779785;24.1284637451172;19.6512413024902;25.8860549926758;21.9643859863281;26.0169944763184;18.0807075500488;25.6942157745361;20.1058082580566;27.6962127685547;21.357572555542;34.2756538391113;27.1072807312012;35.0412902832031;19.8915271759033;28.4240989685059;21.6286563873291;19.8056659698486;26.4653568267822;19.2564296722412;23.7100658416748;30.3099784851074;28.8613872528076;37.352840423584;22.3864669799805;26.4996070861816;30.3240489959717;33.2352180480957;39.0873680114746;40.0220527648926;30.8456916809082;35.7956581115723;16.3842239379883;29.27978515625;24.1426658630371;31.8001518249512;23.8321285247803;51.4929656982422;48.1369018554688;53.1569633483887;37.732307434082;25.7416172027588;31.0416660308838;27.7760696411133;23.9054164886475;21.3814334869385;36.2265434265137;35.6398315429688;19.9476165771484	3;5;1;3;11;14;1;3	1;0.03;0.97;1;0;0.02;0.98;0.08;0.92;0.06;0.94;0.39;0.61;0.48;0.52;0.1;0.41;0.59;0.07;0.93;0.45;0.56;0.13;0.87;0.96;0.04;0.49;0.51;0.99;0.01;0.12;0.88;0.05;0.95;0.69;0.31;0.28;0.72;0.86;0.14;0.54;0.58;0.43;0.57;0.42;0.37;0.63;0.78;0.22;0.55;0.35;0.65;0.44;1;0;0.98;0.58;0.43	S	1.01772685063928;1.00874414370979;0.931626085544193;0.96148209032886;1.07309229309239;1.00355307928097;1.03008597280568;1.01885146219869;0.903526127935845;0.880763799036661;0.989934206381758;0.998201724568936;1.12407522531567;1.01094216304737;1.10610330554107;1.1313926177098;0.933385686403923;0.860619711494534;0.821149991364511;0.869884504051217;0.956342662566163;0.935263051824687;0.942972973343381;0.951923824745659;1.57775114150951;1.14354133329914;1.08520239238056;1.10012321133704;1.01772685063928;1.00874414370979;0.931626085544193;0.96148209032886;1.07309229309239;1.00355307928097;1.03008597280568;1.01885146219869;0.903526127935845;0.880763799036661;0.989934206381758;0.998201724568936;1.12407522531567;1.01094216304737;1.10610330554107;1.1313926177098;0.933385686403923;0.860619711494534;0.821149991364511;0.869884504051217;0.956342662566163;0.935263051824687;0.942972973343381;0.951923824745659;1.14354133329914;1.10012321133704	FALSE	2	_QRS[Phospho (STY)]LS[Phospho (STY)]PLGGR_.2;_SLS[Phospho (STY)]PLGGRDES[Phospho (STY)]PVSHR_.3;_S[Phospho (STY)]LS[Phospho (STY)]PLGGRDESPVSHR_.3;_S[Phospho (STY)]LS[Phospho (STY)]PLGGR_.2	Cdk13_S318_M2	4	DKSEPKAYRRRQRSLSPLGGRDESPVSHRAS	S
20.8677	20.3277	20.2772	19.9056	20.3173	20.1816	20.1345	20.0667	20.8006	20.7331	20.1676	20.4885	20.1051	20.0614	19.9735	19.7907	20.5582	20.334	20.404	20.1126	20.776	20.5189	20.5139	20.3122	20.7112	20.284	20.2993	20.2609	alternative nuclear mRNA splicing, via spliceosome;anatomical structure development;biological regulation;cellular macromolecule metabolic process;cellular metabolic process;cellular nitrogen compound metabolic process;cellular process;cellular protein metabolic process;developmental process;hemopoiesis;hemopoietic or lymphoid organ development;macromolecule metabolic process;macromolecule modification;metabolic process;mRNA metabolic process;mRNA processing;nitrogen compound metabolic process;nuclear mRNA splicing, via spliceosome;nucleic acid metabolic process;nucleobase-containing compound metabolic process;organ development;phosphate-containing compound metabolic process;phosphorus metabolic process;phosphorylation;phosphorylation of RNA polymerase II C-terminal domain;primary metabolic process;protein metabolic process;protein modification process;protein phosphorylation;regulation of biological process;regulation of biosynthetic process;regulation of cellular biosynthetic process;regulation of cellular macromolecule biosynthetic process;regulation of cellular metabolic process;regulation of cellular process;regulation of gene expression;regulation of macromolecule biosynthetic process;regulation of macromolecule metabolic process;regulation of metabolic process;regulation of nitrogen compound metabolic process;regulation of nucleobase-containing compound metabolic process;regulation of primary metabolic process;regulation of RNA metabolic process;regulation of transcription from RNA polymerase II promoter;regulation of transcription, DNA-dependent;RNA metabolic process;RNA processing;RNA splicing;RNA splicing, via transesterification reactions;RNA splicing, via transesterification reactions with bulged adenosine as nucleophile	adenyl nucleotide binding;adenyl ribonucleotide binding;ATP binding;binding;catalytic activity;cyclin binding;cyclin-dependent protein kinase activity;kinase activity;nucleotide binding;phosphotransferase activity, alcohol group as acceptor;protein binding;protein kinase activity;protein serine/threonine kinase activity;purine nucleotide binding;purine ribonucleoside triphosphate binding;purine ribonucleotide binding;ribonucleotide binding;RNA polymerase II carboxy-terminal domain kinase activity;transferase activity;transferase activity, transferring phosphorus-containing groups	cell part;cyclin-dependent protein kinase holoenzyme complex;cytoplasm;cytoplasmic part;extracellular region part;extracellular space;Golgi apparatus;intracellular membrane-bounded organelle;intracellular organelle;intracellular organelle part;intracellular part;macromolecular complex;membrane-bounded organelle;nuclear body;nuclear cyclin-dependent protein kinase holoenzyme complex;nuclear part;nuclear speck;nucleoplasm;nucleoplasm part;organelle;organelle part;protein complex		Acetylation;Alternativesplicing;ATP-binding;Completeproteome;Kinase;mRNAprocessing;mRNAsplicing;Nucleotide-binding;Nucleus;Phosphoprotein;Referenceproteome;Serine/threonine-proteinkinase;Transferase	14-3-3 domain binding motif;Akt kinase substrate motif;Calmodulin-dependent protein kinase II substrate motif;ERK1,2 kinase substrate motif;GSK-3, ERK1, ERK2, CDK5 substrate motif;MAPKAPK1 kinase substrate motif;PKA kinase substrate motif;PKC kinase substrate motif;WW domain binding motif	Cdk13								1	0.35633	0.659805	-0.16949	-0.555512	0.358139	0.533516	0.202911	0.588971	0.867502	0.187828	-0.361836	-1.16717	0.0117798	0.980441	0.00764751	0.0239953	0.366109	0.530844	0.185724	0.580849	0.0702041	0.909557	0.0443091	0.136109	Not Defined	1;2;3;5;7;8;9;10;11;12;13;14;15;16;17;18;19;20;21;22;23;24;25;26;27;28;1;2;4;9;10;11;17;20;21;22;23;24;3;4;5;6;7;8;11;13;14;15;16;18;19;20;25;26;27;1;2;3;4;5;6;7;8;9;10;11;12;13;14;15;16;17;18;19;20;21;22;23;24;25;26;27;28	Q69ZA1	Mus musculus	Cyclin-dependent kinase 13	Q69ZA1	CDK13_MOUSE	QRSLSPLGGRDESPVSHR;SLSPLGGRDESPVSHR	314;316	_QRS[Phospho (STY)]LS[Phospho (STY)]PLGGRDES[Phospho (STY)]PVSHR_.3;_S[Phospho (STY)]LS[Phospho (STY)]PLGGRDES[Phospho (STY)]PVSHR_.2;_S[Phospho (STY)]LS[Phospho (STY)]PLGGRDESPVS[Phospho (STY)]HR_.2;_S[Phospho (STY)]LS[Phospho (STY)]PLGGRDES[Phospho (STY)]PVSHR_.3	_QRS[Phospho (STY): 100%]LS[Phospho (STY): 100%]PLGGRDES[Phospho (STY): 99.6%]PVS[Phospho (STY): 0.4%]HR_;_QRS[Phospho (STY): 100%]LS[Phospho (STY): 100%]PLGGRDES[Phospho (STY): 97.8%]PVS[Phospho (STY): 2.2%]HR_;_QRS[Phospho (STY): 100%]LS[Phospho (STY): 100%]PLGGRDES[Phospho (STY): 94.4%]PVS[Phospho (STY): 5.6%]HR_;_QRS[Phospho (STY): 100%]LS[Phospho (STY): 100%]PLGGRDES[Phospho (STY): 99.9%]PVS[Phospho (STY): 0.1%]HR_;_QRS[Phospho (STY): 99.7%]LS[Phospho (STY): 99.9%]PLGGRDES[Phospho (STY): 96.8%]PVS[Phospho (STY): 3.6%]HR_;_QRS[Phospho (STY): 76.2%]LS[Phospho (STY): 69%]PLGGRDES[Phospho (STY): 98.1%]PVS[Phospho (STY): 56.7%]HR_;_QRS[Phospho (STY): 100%]LS[Phospho (STY): 100%]PLGGRDES[Phospho (STY): 97.4%]PVS[Phospho (STY): 2.6%]HR_;_QRS[Phospho (STY): 100%]LS[Phospho (STY): 100%]PLGGRDES[Phospho (STY): 62%]PVS[Phospho (STY): 38%]HR_;_QRS[Phospho (STY): 100%]LS[Phospho (STY): 100%]PLGGRDES[Phospho (STY): 99.3%]PVS[Phospho (STY): 0.7%]HR_;_QRS[Phospho (STY): 100%]LS[Phospho (STY): 100%]PLGGRDES[Phospho (STY): 99.2%]PVS[Phospho (STY): 0.8%]HR_;_QRS[Phospho (STY): 100%]LS[Phospho (STY): 100%]PLGGRDES[Phospho (STY): 100%]PVS[Phospho (STY): 0%]HR_;_QRS[Phospho (STY): 100%]LS[Phospho (STY): 100%]PLGGRDES[Phospho (STY): 90.4%]PVS[Phospho (STY): 9.6%]HR_;_QRS[Phospho (STY): 100%]LS[Phospho (STY): 100%]PLGGRDES[Phospho (STY): 98.9%]PVS[Phospho (STY): 1.1%]HR_;_QRS[Phospho (STY): 100%]LS[Phospho (STY): 100%]PLGGRDES[Phospho (STY): 74.4%]PVS[Phospho (STY): 25.6%]HR_;_QRS[Phospho (STY): 100%]LS[Phospho (STY): 100%]PLGGRDES[Phospho (STY): 73.5%]PVS[Phospho (STY): 26.5%]HR_;_QRS[Phospho (STY): 100%]LS[Phospho (STY): 100%]PLGGRDES[Phospho (STY): 77.8%]PVS[Phospho (STY): 22.2%]HR_;_QRS[Phospho (STY): 100%]LS[Phospho (STY): 100%]PLGGRDES[Phospho (STY): 98%]PVS[Phospho (STY): 2%]HR_;_QRS[Phospho (STY): 100%]LS[Phospho (STY): 100%]PLGGRDES[Phospho (STY): 72.9%]PVS[Phospho (STY): 27.1%]HR_;_S[Phospho (STY): 100%]LS[Phospho (STY): 100%]PLGGRDES[Phospho (STY): 24.8%]PVS[Phospho (STY): 75.2%]HR_;_S[Phospho (STY): 100%]LS[Phospho (STY): 100%]PLGGRDES[Phospho (STY): 15%]PVS[Phospho (STY): 85%]HR_;_S[Phospho (STY): 100%]LS[Phospho (STY): 100%]PLGGRDES[Phospho (STY): 0.1%]PVS[Phospho (STY): 99.9%]HR_;_S[Phospho (STY): 100%]LS[Phospho (STY): 100%]PLGGRDES[Phospho (STY): 24.4%]PVS[Phospho (STY): 75.7%]HR_;_S[Phospho (STY): 100%]LS[Phospho (STY): 100%]PLGGRDES[Phospho (STY): 30.6%]PVS[Phospho (STY): 69.4%]HR_;_S[Phospho (STY): 100%]LS[Phospho (STY): 100%]PLGGRDES[Phospho (STY): 30.3%]PVS[Phospho (STY): 69.7%]HR_;_S[Phospho (STY): 100%]LS[Phospho (STY): 100%]PLGGRDES[Phospho (STY): 21.4%]PVS[Phospho (STY): 78.6%]HR_;_S[Phospho (STY): 100%]LS[Phospho (STY): 100%]PLGGRDES[Phospho (STY): 22.2%]PVS[Phospho (STY): 77.8%]HR_;_S[Phospho (STY): 100%]LS[Phospho (STY): 100%]PLGGRDES[Phospho (STY): 17.3%]PVS[Phospho (STY): 82.7%]HR_;_S[Phospho (STY): 100%]LS[Phospho (STY): 100%]PLGGRDES[Phospho (STY): 0.2%]PVS[Phospho (STY): 99.8%]HR_;_S[Phospho (STY): 100%]LS[Phospho (STY): 100%]PLGGRDES[Phospho (STY): 0.3%]PVS[Phospho (STY): 99.7%]HR_;_S[Phospho (STY): 100%]LS[Phospho (STY): 100%]PLGGRDES[Phospho (STY): 2.8%]PVS[Phospho (STY): 97.2%]HR_;_S[Phospho (STY): 100%]LS[Phospho (STY): 100%]PLGGRDES[Phospho (STY): 1.8%]PVS[Phospho (STY): 98.2%]HR_;_S[Phospho (STY): 100%]LS[Phospho (STY): 100%]PLGGRDES[Phospho (STY): 2%]PVS[Phospho (STY): 98%]HR_;_S[Phospho (STY): 100%]LS[Phospho (STY): 100%]PLGGRDES[Phospho (STY): 0%]PVS[Phospho (STY): 100%]HR_;_S[Phospho (STY): 100%]LS[Phospho (STY): 100%]PLGGRDES[Phospho (STY): 1.4%]PVS[Phospho (STY): 98.6%]HR_;_S[Phospho (STY): 100%]LS[Phospho (STY): 100%]PLGGRDES[Phospho (STY): 26.5%]PVS[Phospho (STY): 73.5%]HR_;_S[Phospho (STY): 100%]LS[Phospho (STY): 100%]PLGGRDES[Phospho (STY): 25.5%]PVS[Phospho (STY): 74.5%]HR_;_S[Phospho (STY): 100%]LS[Phospho (STY): 100%]PLGGRDES[Phospho (STY): 97.7%]PVS[Phospho (STY): 2.3%]HR_;_S[Phospho (STY): 100%]LS[Phospho (STY): 100%]PLGGRDES[Phospho (STY): 92.9%]PVS[Phospho (STY): 7.1%]HR_;_S[Phospho (STY): 100%]LS[Phospho (STY): 100%]PLGGRDES[Phospho (STY): 95.3%]PVS[Phospho (STY): 4.7%]HR_;_S[Phospho (STY): 100%]LS[Phospho (STY): 100%]PLGGRDES[Phospho (STY): 100%]PVS[Phospho (STY): 0.1%]HR_;_S[Phospho (STY): 100%]LS[Phospho (STY): 100%]PLGGRDES[Phospho (STY): 99.9%]PVS[Phospho (STY): 0.1%]HR_;_S[Phospho (STY): 100%]LS[Phospho (STY): 100%]PLGGRDES[Phospho (STY): 99.8%]PVS[Phospho (STY): 0.3%]HR_;_S[Phospho (STY): 100%]LS[Phospho (STY): 100%]PLGGRDES[Phospho (STY): 99.7%]PVS[Phospho (STY): 0.4%]HR_;_S[Phospho (STY): 100%]LS[Phospho (STY): 100%]PLGGRDES[Phospho (STY): 100%]PVS[Phospho (STY): 0%]HR_;_S[Phospho (STY): 100%]LS[Phospho (STY): 100%]PLGGRDES[Phospho (STY): 99.6%]PVS[Phospho (STY): 0.4%]HR_;_S[Phospho (STY): 100%]LS[Phospho (STY): 100%]PLGGRDES[Phospho (STY): 93.4%]PVS[Phospho (STY): 6.6%]HR_;_S[Phospho (STY): 100%]LS[Phospho (STY): 100%]PLGGRDES[Phospho (STY): 93.5%]PVS[Phospho (STY): 6.5%]HR_;_S[Phospho (STY): 100%]LS[Phospho (STY): 100%]PLGGRDES[Phospho (STY): 96.9%]PVS[Phospho (STY): 3.1%]HR_;_S[Phospho (STY): 99.9%]LS[Phospho (STY): 99.9%]PLGGRDES[Phospho (STY): 99.9%]PVS[Phospho (STY): 0.2%]HR_;_S[Phospho (STY): 100%]LS[Phospho (STY): 100%]PLGGRDES[Phospho (STY): 92.8%]PVS[Phospho (STY): 7.2%]HR_;_S[Phospho (STY): 100%]LS[Phospho (STY): 100%]PLGGRDES[Phospho (STY): 92.4%]PVS[Phospho (STY): 7.6%]HR_;_S[Phospho (STY): 100%]LS[Phospho (STY): 100%]PLGGRDES[Phospho (STY): 76.4%]PVS[Phospho (STY): 23.6%]HR_;_S[Phospho (STY): 100%]LS[Phospho (STY): 100%]PLGGRDES[Phospho (STY): 71.1%]PVS[Phospho (STY): 28.9%]HR_;_S[Phospho (STY): 100%]LS[Phospho (STY): 100%]PLGGRDES[Phospho (STY): 96.1%]PVS[Phospho (STY): 3.9%]HR_;_S[Phospho (STY): 98.5%]LS[Phospho (STY): 98.5%]PLGGRDES[Phospho (STY): 98.5%]PVS[Phospho (STY): 4.4%]HR_;_S[Phospho (STY): 100%]LS[Phospho (STY): 100%]PLGGRDES[Phospho (STY): 98.1%]PVS[Phospho (STY): 1.9%]HR_;_S[Phospho (STY): 100%]LS[Phospho (STY): 100%]PLGGRDES[Phospho (STY): 100%]PVS[Phospho (STY): 0%]HR_;_S[Phospho (STY): 100%]LS[Phospho (STY): 100%]PLGGRDES[Phospho (STY): 99.9%]PVS[Phospho (STY): 0.1%]HR_	0.99554055929184;0.978059649467468;0.944498479366302;0.998789668083191;0.967540085315704;0.689739048480988;0.998782157897949;0.973568677902222;0.620108902454376;0.993209958076477;0.991962790489197;0.999942481517792;0.904180228710175;0.988814413547516;0.99994421005249;0.743724286556244;0.999923169612885;0.99645733833313;0.735296547412872;0.777638614177704;0.998742878437042;0.996193170547485;0.995840966701508;0.979611754417419;0.999763071537018;0.729379773139954;0.248456969857216;0.850150585174561;0.00135805911850184;0.756966054439545;0.305797696113586;0.696983933448792;0.214129418134689;0.777683317661285;0.826691329479218;0.00151719944551587;0.996841967105865;0.0277587678283453;0.0182214006781578;0.980050265789032;0.00014821880904492;0.985713422298431;3.63634062523488E-05;0.999955534934998;0.265163451433182;0.745275855064392;0.977419197559357;0.0711550414562225;0.952770829200745;0.999751567840576;0.00128757231868804;0.997676730155945;0.00382777373306453;0.999994039535522;9.69418852037052E-06;0.999999761581421;3.37134565597808E-07;0.995904684066772;0.933670580387115;0.0653827339410782;0.969300866127014;0.0313930101692677;0.999485611915588;0.00213999697007239;0.999987244606018;2.43484246311709E-05;0.928381085395813;0.0760923027992249;0.764183282852173;0.288956433534622;0.0391952469944954;0.995824038982391;0.00132399366702884;0.999954760074615;0.000542812398634851;0.985370874404907;0.0194727648049593;1;0.999999403953552;0.999999940395355;0.999454379081726	27.0287570953369;18.3453426361084;12.7529859542847;18.7304763793945;8.41368770599365;4.14806747436523;27.6141128540039;19.4113540649414;12.0748205184937;9.33922863006592;15.6196908950806;16.5135250091553;18.1574039459229;14.4641122817993;17.0432567596436;14.9854154586792;27.0387134552002;12.6396017074585;12.895848274231;21.0687103271484;17.3033294677734;14.329381942749;20.1580982208252;13.204906463623;18.947847366333;17.4292049407959;14.874137878418;13.1582498550415;6.67943620681763;8.78706169128418;16.5094966888428;16.9835872650146;21.8099918365479;22.3955364227295;15.9298334121704;14.5328798294067;18.1853542327881;20.7637252807617;14.6482343673706;17.816499710083;18.9681720733643;16.70094871521;9.21695327758789;18.8909587860107;20.1973896026611;20.21071434021;18.5244426727295;9.66583442687988;14.1943225860596;9.2995719909668;2.51793456077576;10.2303323745728;3.37434768676758;18.6971607208252;5.805908203125;19.2869930267334;3.95972633361816;20.6203460693359;21.318603515625;18.0561218261719;13.3933153152466;9.05670928955078;13.2262744903564;1;13.8576555252075;2.53862071037292;22.5328350067139;19.2580223083496;20.3667907714844;17.7450370788574;26.7628765106201;11.5438375473022;10.3846921920776;16.8576107025146;6.91069412231445;5.17986059188843;6.84108304977417;53.3254127502441;45.1997337341309;47.1206665039063;50.9414863586426;45.2343482971191;51.0459518432617;63.6328468322754;51.1069068908691;52.4135627746582;47.3087730407715;48.0123062133789;59.6868705749512;52.1673431396484;50.8828201293945;45.212043762207;36.6704559326172;45.2130432128906;38.8179550170898;60.2618064880371;55.5913887023926;65.6987609863281;56.1762771606445;53.668643951416;66.9877090454102;39.9576873779297;48.471565246582;57.1620407104492;40.0504608154297	3;5;13;16;1;3;11;14	1;0;0.98;0.02;0.94;0.06;0.97;0.04;0.76;0.69;0.57;0.03;0.62;0.38;0.99;0.01;0.9;0.1;0.74;0.26;0.78;0.22;0.73;0.27;1;0.25;0.75;0.15;0.85;0;0.24;0.76;0.31;0.69;0.3;0.7;0.21;0.79;0.22;0.78;0.17;0.83;0.03;0.97;0.02;0.98;0.01;0.99;0.27;0.73;1;0.98;0.02;0.93;0.07;0.95;0.05;0;0.97;0.03;0.92;0.08;0.76;0.24;0.71;0.29;0.96;0.04;0.99;1;0	S	1.01772685063928;1.00874414370979;0.931626085544193;1.07309229309239;1.03008597280568;1.01885146219869;0.903526127935845;0.880763799036661;0.989934206381758;0.998201724568936;1.12407522531567;1.01094216304737;1.10610330554107;1.1313926177098;0.933385686403923;0.860619711494534;0.821149991364511;0.869884504051217;0.956342662566163;0.935263051824687;0.942972973343381;0.951923824745659;1.57775114150951;1.14354133329914;1.08520239238056;1.10012321133704;1.01772685063928;1.00874414370979;0.96148209032886;0.903526127935845;0.880763799036661;0.989934206381758;0.933385686403923;0.869884504051217;0.956342662566163;0.935263051824687;0.942972973343381;0.951923824745659;0.931626085544193;0.96148209032886;1.07309229309239;1.00355307928097;1.03008597280568;1.01885146219869;0.989934206381758;1.12407522531567;1.01094216304737;1.10610330554107;1.1313926177098;0.860619711494534;0.821149991364511;0.869884504051217;1.57775114150951;1.14354133329914;1.08520239238056;1.01772685063928;1.00874414370979;0.931626085544193;0.96148209032886;1.07309229309239;1.00355307928097;1.03008597280568;1.01885146219869;0.903526127935845;0.880763799036661;0.989934206381758;0.998201724568936;1.12407522531567;1.01094216304737;1.10610330554107;1.1313926177098;0.933385686403923;0.860619711494534;0.821149991364511;0.869884504051217;0.956342662566163;0.935263051824687;0.942972973343381;0.951923824745659;1.57775114150951;1.14354133329914;1.08520239238056;1.10012321133704	FALSE	3	_QRS[Phospho (STY)]LS[Phospho (STY)]PLGGRDES[Phospho (STY)]PVSHR_.3;_S[Phospho (STY)]LS[Phospho (STY)]PLGGRDESPVS[Phospho (STY)]HR_.2;_S[Phospho (STY)]LS[Phospho (STY)]PLGGRDES[Phospho (STY)]PVSHR_.2;_S[Phospho (STY)]LS[Phospho (STY)]PLGGRDES[Phospho (STY)]PVSHR_.3	Cdk13_S318_M3	4	DKSEPKAYRRRQRSLSPLGGRDESPVSHRAS	S
16.311	17.0013	16.9289	16.6175	16.3282	16.405	16.5521	16.3485	16.6757	16.3869	16.4535	16.7207	16.1477	16.9121	17.1027	16.9562	16.2157	16.3927	16.0168	16.2249	16.9041	16.6093	16.4609	15.5326	16.6782	16.595	15.8555	17.0505	alternative nuclear mRNA splicing, via spliceosome;anatomical structure development;biological regulation;cellular macromolecule metabolic process;cellular metabolic process;cellular nitrogen compound metabolic process;cellular process;cellular protein metabolic process;developmental process;hemopoiesis;hemopoietic or lymphoid organ development;macromolecule metabolic process;macromolecule modification;metabolic process;mRNA metabolic process;mRNA processing;nitrogen compound metabolic process;nuclear mRNA splicing, via spliceosome;nucleic acid metabolic process;nucleobase-containing compound metabolic process;organ development;phosphate-containing compound metabolic process;phosphorus metabolic process;phosphorylation;phosphorylation of RNA polymerase II C-terminal domain;primary metabolic process;protein metabolic process;protein modification process;protein phosphorylation;regulation of biological process;regulation of biosynthetic process;regulation of cellular biosynthetic process;regulation of cellular macromolecule biosynthetic process;regulation of cellular metabolic process;regulation of cellular process;regulation of gene expression;regulation of macromolecule biosynthetic process;regulation of macromolecule metabolic process;regulation of metabolic process;regulation of nitrogen compound metabolic process;regulation of nucleobase-containing compound metabolic process;regulation of primary metabolic process;regulation of RNA metabolic process;regulation of transcription from RNA polymerase II promoter;regulation of transcription, DNA-dependent;RNA metabolic process;RNA processing;RNA splicing;RNA splicing, via transesterification reactions;RNA splicing, via transesterification reactions with bulged adenosine as nucleophile	adenyl nucleotide binding;adenyl ribonucleotide binding;ATP binding;binding;catalytic activity;cyclin binding;cyclin-dependent protein kinase activity;kinase activity;nucleotide binding;phosphotransferase activity, alcohol group as acceptor;protein binding;protein kinase activity;protein serine/threonine kinase activity;purine nucleotide binding;purine ribonucleoside triphosphate binding;purine ribonucleotide binding;ribonucleotide binding;RNA polymerase II carboxy-terminal domain kinase activity;transferase activity;transferase activity, transferring phosphorus-containing groups	cell part;cyclin-dependent protein kinase holoenzyme complex;cytoplasm;cytoplasmic part;extracellular region part;extracellular space;Golgi apparatus;intracellular membrane-bounded organelle;intracellular organelle;intracellular organelle part;intracellular part;macromolecular complex;membrane-bounded organelle;nuclear body;nuclear cyclin-dependent protein kinase holoenzyme complex;nuclear part;nuclear speck;nucleoplasm;nucleoplasm part;organelle;organelle part;protein complex		Acetylation;Alternativesplicing;ATP-binding;Completeproteome;Kinase;mRNAprocessing;mRNAsplicing;Nucleotide-binding;Nucleus;Phosphoprotein;Referenceproteome;Serine/threonine-proteinkinase;Transferase	14-3-3 domain binding motif;b-Adrenergic Receptor kinase substrate motif;Calmodulin-dependent protein kinase II substrate motif;Casein kinase II substrate motif;ERK1,2 kinase substrate motif;GSK-3, ERK1, ERK2, CDK5 substrate motif;PKA kinase substrate motif;PKC kinase substrate motif;WW domain binding motif	Cdk13								1	0.940138	0.31504	-0.306263	-1.1509	0.380472	0.552616	-0.155479	-0.558929	0.0884791	0.829109	0.0649333	0.177125	1.53742	0.0699656	-0.502174	-1.81995	0.452343	0.401957	-0.337973	-0.775704	0.231459	0.705887	-0.169893	-0.429005	Not Defined	1;2;3;4;5;6;7;8;9;10;11;12;13;14;15;16;17;18;19;20;21;22;23;24;26;28;13;24;25;27	Q69ZA1	Mus musculus	Cyclin-dependent kinase 13	Q69ZA1	CDK13_MOUSE	SLSPLGGRDESPVSHR	316	_SLS[Phospho (STY)]PLGGRDESPVS[Phospho (STY)]HR_.3;_SLS[Phospho (STY)]PLGGRDES[Phospho (STY)]PVSHR_.3;_SLS[Phospho (STY)]PLGGRDES[Phospho (STY)]PVSHR_.3;_SLS[Phospho (STY)]PLGGRDESPVS[Phospho (STY)]HR_.3	_S[Phospho (STY): 2.6%]LS[Phospho (STY): 97.4%]PLGGRDES[Phospho (STY): 99.9%]PVS[Phospho (STY): 0.1%]HR_;_S[Phospho (STY): 2.1%]LS[Phospho (STY): 97.9%]PLGGRDES[Phospho (STY): 99.9%]PVS[Phospho (STY): 0.1%]HR_;_S[Phospho (STY): 7.8%]LS[Phospho (STY): 92.2%]PLGGRDES[Phospho (STY): 99.9%]PVS[Phospho (STY): 0.1%]HR_;_S[Phospho (STY): 6.1%]LS[Phospho (STY): 93.9%]PLGGRDES[Phospho (STY): 99.9%]PVS[Phospho (STY): 0.1%]HR_;_S[Phospho (STY): 38.8%]LS[Phospho (STY): 61.2%]PLGGRDES[Phospho (STY): 100%]PVS[Phospho (STY): 0%]HR_;_S[Phospho (STY): 48.4%]LS[Phospho (STY): 51.7%]PLGGRDES[Phospho (STY): 99.8%]PVS[Phospho (STY): 0%]HR_;_S[Phospho (STY): 9.8%]LS[Phospho (STY): 92.3%]PLGGRDES[Phospho (STY): 97.8%]PVS[Phospho (STY): 0.1%]HR_;_S[Phospho (STY): 41.3%]LS[Phospho (STY): 58.7%]PLGGRDES[Phospho (STY): 97.8%]PVS[Phospho (STY): 2.2%]HR_;_S[Phospho (STY): 8.1%]LS[Phospho (STY): 91.9%]PLGGRDES[Phospho (STY): 100%]PVS[Phospho (STY): 0%]HR_;_S[Phospho (STY): 6.6%]LS[Phospho (STY): 93.4%]PLGGRDES[Phospho (STY): 99.7%]PVS[Phospho (STY): 0.3%]HR_;_S[Phospho (STY): 40.8%]LS[Phospho (STY): 59.3%]PLGGRDES[Phospho (STY): 99.8%]PVS[Phospho (STY): 0%]HR_;_S[Phospho (STY): 44.7%]LS[Phospho (STY): 55.5%]PLGGRDES[Phospho (STY): 99.7%]PVS[Phospho (STY): 0.1%]HR_;_S[Phospho (STY): 12.9%]LS[Phospho (STY): 86.6%]PLGGRDES[Phospho (STY): 96.1%]PVS[Phospho (STY): 4.3%]HR_;_S[Phospho (STY): 49.2%]LS[Phospho (STY): 50.8%]PLGGRDES[Phospho (STY): 98.6%]PVS[Phospho (STY): 1.4%]HR_;_S[Phospho (STY): 12.1%]LS[Phospho (STY): 87.5%]PLGGRDES[Phospho (STY): 96.6%]PVS[Phospho (STY): 3.8%]HR_;_S[Phospho (STY): 12.4%]LS[Phospho (STY): 87.6%]PLGGRDES[Phospho (STY): 99.5%]PVS[Phospho (STY): 0.5%]HR_;_S[Phospho (STY): 5.7%]LS[Phospho (STY): 94.3%]PLGGRDES[Phospho (STY): 97.9%]PVS[Phospho (STY): 2.1%]HR_;_S[Phospho (STY): 5.3%]LS[Phospho (STY): 94.7%]PLGGRDES[Phospho (STY): 97.9%]PVS[Phospho (STY): 2.1%]HR_;_S[Phospho (STY): 7.2%]LS[Phospho (STY): 92.9%]PLGGRDES[Phospho (STY): 68.8%]PVS[Phospho (STY): 31.1%]HR_;_S[Phospho (STY): 4.1%]LS[Phospho (STY): 95.9%]PLGGRDES[Phospho (STY): 100%]PVS[Phospho (STY): 0%]HR_;_S[Phospho (STY): 1.7%]LS[Phospho (STY): 98.3%]PLGGRDES[Phospho (STY): 95.8%]PVS[Phospho (STY): 4.2%]HR_;_S[Phospho (STY): 1.5%]LS[Phospho (STY): 98.5%]PLGGRDES[Phospho (STY): 95.9%]PVS[Phospho (STY): 4.1%]HR_;_S[Phospho (STY): 8.4%]LS[Phospho (STY): 91.6%]PLGGRDES[Phospho (STY): 99.8%]PVS[Phospho (STY): 0.2%]HR_;_S[Phospho (STY): 3.5%]LS[Phospho (STY): 96.5%]PLGGRDES[Phospho (STY): 99.9%]PVS[Phospho (STY): 0.1%]HR_;_S[Phospho (STY): 3.8%]LS[Phospho (STY): 96.2%]PLGGRDES[Phospho (STY): 99.5%]PVS[Phospho (STY): 0.5%]HR_;_S[Phospho (STY): 0.3%]LS[Phospho (STY): 99.7%]PLGGRDES[Phospho (STY): 99.7%]PVS[Phospho (STY): 0.3%]HR_;_S[Phospho (STY): 28.1%]LS[Phospho (STY): 71.9%]PLGGRDES[Phospho (STY): 86%]PVS[Phospho (STY): 14%]HR_;_S[Phospho (STY): 5.7%]LS[Phospho (STY): 94.5%]PLGGRDES[Phospho (STY): 99.7%]PVS[Phospho (STY): 0.1%]HR_;_S[Phospho (STY): 5.4%]LS[Phospho (STY): 94.8%]PLGGRDES[Phospho (STY): 99.7%]PVS[Phospho (STY): 0.1%]HR_;_S[Phospho (STY): 0.6%]LS[Phospho (STY): 99.4%]PLGGRDES[Phospho (STY): 99.9%]PVS[Phospho (STY): 0.1%]HR_;_S[Phospho (STY): 54.2%]LS[Phospho (STY): 57.6%]PLGGRDES[Phospho (STY): 86.4%]PVS[Phospho (STY): 1.8%]HR_;_S[Phospho (STY): 42.6%]LS[Phospho (STY): 57.4%]PLGGRDES[Phospho (STY): 99.8%]PVS[Phospho (STY): 0.2%]HR_;_S[Phospho (STY): 42.3%]LS[Phospho (STY): 57.7%]PLGGRDES[Phospho (STY): 99.8%]PVS[Phospho (STY): 0.2%]HR_;_S[Phospho (STY): 0.5%]LS[Phospho (STY): 99.5%]PLGGRDES[Phospho (STY): 98.3%]PVS[Phospho (STY): 1.7%]HR_;_S[Phospho (STY): 0.5%]LS[Phospho (STY): 99.5%]PLGGRDES[Phospho (STY): 98.2%]PVS[Phospho (STY): 1.8%]HR_;_S[Phospho (STY): 5.3%]LS[Phospho (STY): 94.7%]PLGGRDES[Phospho (STY): 99.9%]PVS[Phospho (STY): 0.1%]HR_;_S[Phospho (STY): 5%]LS[Phospho (STY): 95%]PLGGRDES[Phospho (STY): 99.9%]PVS[Phospho (STY): 0.1%]HR_;_S[Phospho (STY): 4.8%]LS[Phospho (STY): 95.2%]PLGGRDES[Phospho (STY): 99.9%]PVS[Phospho (STY): 0.1%]HR_;_S[Phospho (STY): 36.6%]LS[Phospho (STY): 63.4%]PLGGRDES[Phospho (STY): 98.4%]PVS[Phospho (STY): 1.6%]HR_;_S[Phospho (STY): 1.6%]LS[Phospho (STY): 98.4%]PLGGRDES[Phospho (STY): 100%]PVS[Phospho (STY): 0%]HR_;_S[Phospho (STY): 0.7%]LS[Phospho (STY): 99.3%]PLGGRDES[Phospho (STY): 78%]PVS[Phospho (STY): 22%]HR_;_S[Phospho (STY): 4.2%]LS[Phospho (STY): 95.8%]PLGGRDES[Phospho (STY): 99.9%]PVS[Phospho (STY): 0.1%]HR_;_S[Phospho (STY): 41.5%]LS[Phospho (STY): 58.5%]PLGGRDES[Phospho (STY): 99.9%]PVS[Phospho (STY): 0.1%]HR_;_S[Phospho (STY): 28.1%]LS[Phospho (STY): 71.9%]PLGGRDES[Phospho (STY): 99.8%]PVS[Phospho (STY): 0.2%]HR_;_S[Phospho (STY): 45%]LS[Phospho (STY): 55.1%]PLGGRDES[Phospho (STY): 99.6%]PVS[Phospho (STY): 0.3%]HR_;_S[Phospho (STY): 5.6%]LS[Phospho (STY): 94.6%]PLGGRDES[Phospho (STY): 96.7%]PVS[Phospho (STY): 3%]HR_;_S[Phospho (STY): 34.8%]LS[Phospho (STY): 65.2%]PLGGRDES[Phospho (STY): 99.8%]PVS[Phospho (STY): 0.2%]HR_;_S[Phospho (STY): 44.3%]LS[Phospho (STY): 57%]PLGGRDES[Phospho (STY): 96.7%]PVS[Phospho (STY): 2%]HR_;_S[Phospho (STY): 45.3%]LS[Phospho (STY): 55.6%]PLGGRDES[Phospho (STY): 97.6%]PVS[Phospho (STY): 1.5%]HR_;_S[Phospho (STY): 88.6%]LS[Phospho (STY): 17.9%]PLGGRDES[Phospho (STY): 93.2%]PVS[Phospho (STY): 0.3%]HR_;_S[Phospho (STY): 87.8%]LS[Phospho (STY): 12.2%]PLGGRDES[Phospho (STY): 99.9%]PVS[Phospho (STY): 0.1%]HR_;_S[Phospho (STY): 90.8%]LS[Phospho (STY): 9.3%]PLGGRDES[Phospho (STY): 98.3%]PVS[Phospho (STY): 1.6%]HR_;_S[Phospho (STY): 90%]LS[Phospho (STY): 10%]PLGGRDES[Phospho (STY): 98.5%]PVS[Phospho (STY): 1.5%]HR_;_S[Phospho (STY): 86.7%]LS[Phospho (STY): 13.4%]PLGGRDES[Phospho (STY): 96.5%]PVS[Phospho (STY): 3.3%]HR_	0.00100436457432806;0.978631496429443;0.00136375427246094;0.939383149147034;0.000248740252573043;0.5170978307724;0.000847521005198359;0.586911201477051;1.79087055585114E-05;0.933916389942169;0.000473582884296775;0.555240333080292;0.0428027920424938;0.508448719978333;0.0382424779236317;0.875613629817963;0.0212281104177237;0.946886241436005;0.311036020517349;0.959161877632141;0.0416057519614697;0.958522915840149;0.00223427824676037;0.965279936790466;0.00453154742717743;0.00271767377853394;0.71943211555481;0.000886285793967545;0.948249518871307;0.00134855811484158;0.575911164283752;0.00203256774693727;0.57703560590744;0.0168105643242598;0.981933653354645;0.000525451207067817;0.947431445121765;0.000583473534788936;0.95184189081192;0.0158330537378788;0.984302043914795;0.219856530427933;0.958215951919556;0.00128717569168657;0.719456613063812;0.551230788230896;0.0298505332320929;0.652209162712097;0.0201473329216242;0.555710911750793;0.179009780287743;0.000633331539575011;0.0159900784492493;0.100288189947605;0.134129479527473	18.7549781799316;25.9038181304932;19.0174961090088;26.5020790100098;22.5572376251221;21.5058975219727;12.1713886260986;22.9830684661865;13.3212461471558;24.6530208587646;15.2338609695435;22.4693450927734;10.683687210083;23.094331741333;13.1465473175049;17.1818218231201;20.7996273040771;24.8129367828369;20.3185577392578;26.9489231109619;26.0168514251709;29.3559799194336;21.0646877288818;29.8826313018799;25.837308883667;25.3015727996826;29.7237854003906;21.2416648864746;28.7084007263184;19.8782386779785;24.1284637451172;19.6512413024902;25.8860549926758;21.9643859863281;26.0169944763184;18.0807075500488;25.6942157745361;20.1058082580566;27.6962127685547;21.357572555542;34.2756538391113;27.1072807312012;35.0412902832031;19.8915271759033;28.4240989685059;21.6286563873291;19.8056659698486;26.4653568267822;19.2564296722412;23.7100658416748;23.5766696929932;21.7283058166504;17.7241916656494;22.7156352996826;22.3632469177246	1;3;11;14	0.03;0.97;1;0;0.02;0.98;0.08;0.92;0.06;0.94;0.39;0.61;0.48;0.52;0.1;0.41;0.59;0.07;0.93;0.45;0.56;0.13;0.87;0.96;0.04;0.49;0.51;0.99;0.01;0.12;0.88;0.05;0.95;0.69;0.31;0.28;0.72;0.86;0.14;0.54;0.58;0.43;0.57;0.42;0.37;0.63;0.78;0.22;0.55;0.35;0.65;0.44;0.89;0.18;0.93;0;0.88;0.12;1;0.91;0.09;0.98;0.02;0.9;0.1;0.01;0.87;0.13;0.97;0.03	S	1.01772685063928;1.00874414370979;0.931626085544193;0.96148209032886;1.07309229309239;1.00355307928097;1.03008597280568;1.01885146219869;0.903526127935845;0.880763799036661;0.989934206381758;0.998201724568936;1.12407522531567;1.01094216304737;1.10610330554107;1.1313926177098;0.933385686403923;0.860619711494534;0.821149991364511;0.869884504051217;0.956342662566163;0.935263051824687;0.942972973343381;0.951923824745659;1.14354133329914;1.10012321133704;1.12407522531567;0.951923824745659;1.57775114150951;1.08520239238056	FALSE	2	_SLS[Phospho (STY)]PLGGRDES[Phospho (STY)]PVSHR_.3;_S[Phospho (STY)]LSPLGGRDES[Phospho (STY)]PVSHR_.3	Cdk13_S326_M2	2	RRRQRSLSPLGGRDESPVSHRASQSLRSRKS	S
20.6636	20.1811	20.2726	20.0499	20.293	20.143	20.1013	20.0185	20.7141	20.6135	20.2652	20.5309	20.0786	20.0241	19.9326	19.7451	20.4045	20.3026	20.3516	20.1326	20.6897	20.4178	20.4222	20.2308	20.6645	20.2814	20.2793	20.209	alternative nuclear mRNA splicing, via spliceosome;anatomical structure development;biological regulation;cellular macromolecule metabolic process;cellular metabolic process;cellular nitrogen compound metabolic process;cellular process;cellular protein metabolic process;developmental process;hemopoiesis;hemopoietic or lymphoid organ development;macromolecule metabolic process;macromolecule modification;metabolic process;mRNA metabolic process;mRNA processing;nitrogen compound metabolic process;nuclear mRNA splicing, via spliceosome;nucleic acid metabolic process;nucleobase-containing compound metabolic process;organ development;phosphate-containing compound metabolic process;phosphorus metabolic process;phosphorylation;phosphorylation of RNA polymerase II C-terminal domain;primary metabolic process;protein metabolic process;protein modification process;protein phosphorylation;regulation of biological process;regulation of biosynthetic process;regulation of cellular biosynthetic process;regulation of cellular macromolecule biosynthetic process;regulation of cellular metabolic process;regulation of cellular process;regulation of gene expression;regulation of macromolecule biosynthetic process;regulation of macromolecule metabolic process;regulation of metabolic process;regulation of nitrogen compound metabolic process;regulation of nucleobase-containing compound metabolic process;regulation of primary metabolic process;regulation of RNA metabolic process;regulation of transcription from RNA polymerase II promoter;regulation of transcription, DNA-dependent;RNA metabolic process;RNA processing;RNA splicing;RNA splicing, via transesterification reactions;RNA splicing, via transesterification reactions with bulged adenosine as nucleophile	adenyl nucleotide binding;adenyl ribonucleotide binding;ATP binding;binding;catalytic activity;cyclin binding;cyclin-dependent protein kinase activity;kinase activity;nucleotide binding;phosphotransferase activity, alcohol group as acceptor;protein binding;protein kinase activity;protein serine/threonine kinase activity;purine nucleotide binding;purine ribonucleoside triphosphate binding;purine ribonucleotide binding;ribonucleotide binding;RNA polymerase II carboxy-terminal domain kinase activity;transferase activity;transferase activity, transferring phosphorus-containing groups	cell part;cyclin-dependent protein kinase holoenzyme complex;cytoplasm;cytoplasmic part;extracellular region part;extracellular space;Golgi apparatus;intracellular membrane-bounded organelle;intracellular organelle;intracellular organelle part;intracellular part;macromolecular complex;membrane-bounded organelle;nuclear body;nuclear cyclin-dependent protein kinase holoenzyme complex;nuclear part;nuclear speck;nucleoplasm;nucleoplasm part;organelle;organelle part;protein complex		Acetylation;Alternativesplicing;ATP-binding;Completeproteome;Kinase;mRNAprocessing;mRNAsplicing;Nucleotide-binding;Nucleus;Phosphoprotein;Referenceproteome;Serine/threonine-proteinkinase;Transferase	14-3-3 domain binding motif;b-Adrenergic Receptor kinase substrate motif;Calmodulin-dependent protein kinase II substrate motif;Casein kinase II substrate motif;ERK1,2 kinase substrate motif;GSK-3, ERK1, ERK2, CDK5 substrate motif;PKA kinase substrate motif;PKC kinase substrate motif;WW domain binding motif	Cdk13								1	0.482115	0.615442	-0.152843	-0.62626	0.712986	0.325003	0.239128	0.907889	1.21158	0.130145	-0.346681	-1.38124	0.0141292	0.979703	0.00604963	0.0247311	0.40222	0.540961	0.148347	0.565459	0.152239	0.833628	0.0667777	0.249429	Not Defined	1;2;3;5;7;8;9;10;11;12;13;14;15;16;17;18;19;20;21;22;23;24;25;26;27;28;2;12;3;4;5;6;7;8;11;13;14;15;16;18;19;20;25;26;27;1;2;3;4;5;6;7;8;9;10;11;12;13;14;15;16;17;18;19;20;21;22;23;24;25;26;27;28	Q69ZA1	Mus musculus	Cyclin-dependent kinase 13	Q69ZA1	CDK13_MOUSE	QRSLSPLGGRDESPVSHR;SLSPLGGRDESPVSHR	314;316	_QRS[Phospho (STY)]LS[Phospho (STY)]PLGGRDES[Phospho (STY)]PVSHR_.3;_S[Phospho (STY)]LS[Phospho (STY)]PLGGRDESPVS[Phospho (STY)]HR_.2;_S[Phospho (STY)]LS[Phospho (STY)]PLGGRDES[Phospho (STY)]PVSHR_.2;_S[Phospho (STY)]LS[Phospho (STY)]PLGGRDES[Phospho (STY)]PVSHR_.2;_S[Phospho (STY)]LS[Phospho (STY)]PLGGRDESPVS[Phospho (STY)]HR_.2;_S[Phospho (STY)]LS[Phospho (STY)]PLGGRDES[Phospho (STY)]PVSHR_.3	_QRS[Phospho (STY): 100%]LS[Phospho (STY): 100%]PLGGRDES[Phospho (STY): 99.6%]PVS[Phospho (STY): 0.4%]HR_;_QRS[Phospho (STY): 100%]LS[Phospho (STY): 100%]PLGGRDES[Phospho (STY): 97.8%]PVS[Phospho (STY): 2.2%]HR_;_QRS[Phospho (STY): 100%]LS[Phospho (STY): 100%]PLGGRDES[Phospho (STY): 94.4%]PVS[Phospho (STY): 5.6%]HR_;_QRS[Phospho (STY): 100%]LS[Phospho (STY): 100%]PLGGRDES[Phospho (STY): 99.9%]PVS[Phospho (STY): 0.1%]HR_;_QRS[Phospho (STY): 99.7%]LS[Phospho (STY): 99.9%]PLGGRDES[Phospho (STY): 96.8%]PVS[Phospho (STY): 3.6%]HR_;_QRS[Phospho (STY): 76.2%]LS[Phospho (STY): 69%]PLGGRDES[Phospho (STY): 98.1%]PVS[Phospho (STY): 56.7%]HR_;_QRS[Phospho (STY): 100%]LS[Phospho (STY): 100%]PLGGRDES[Phospho (STY): 97.4%]PVS[Phospho (STY): 2.6%]HR_;_QRS[Phospho (STY): 100%]LS[Phospho (STY): 100%]PLGGRDES[Phospho (STY): 62%]PVS[Phospho (STY): 38%]HR_;_QRS[Phospho (STY): 100%]LS[Phospho (STY): 100%]PLGGRDES[Phospho (STY): 99.3%]PVS[Phospho (STY): 0.7%]HR_;_QRS[Phospho (STY): 100%]LS[Phospho (STY): 100%]PLGGRDES[Phospho (STY): 99.2%]PVS[Phospho (STY): 0.8%]HR_;_QRS[Phospho (STY): 100%]LS[Phospho (STY): 100%]PLGGRDES[Phospho (STY): 100%]PVS[Phospho (STY): 0%]HR_;_QRS[Phospho (STY): 100%]LS[Phospho (STY): 100%]PLGGRDES[Phospho (STY): 90.4%]PVS[Phospho (STY): 9.6%]HR_;_QRS[Phospho (STY): 100%]LS[Phospho (STY): 100%]PLGGRDES[Phospho (STY): 98.9%]PVS[Phospho (STY): 1.1%]HR_;_QRS[Phospho (STY): 100%]LS[Phospho (STY): 100%]PLGGRDES[Phospho (STY): 74.4%]PVS[Phospho (STY): 25.6%]HR_;_QRS[Phospho (STY): 100%]LS[Phospho (STY): 100%]PLGGRDES[Phospho (STY): 73.5%]PVS[Phospho (STY): 26.5%]HR_;_QRS[Phospho (STY): 100%]LS[Phospho (STY): 100%]PLGGRDES[Phospho (STY): 77.8%]PVS[Phospho (STY): 22.2%]HR_;_QRS[Phospho (STY): 100%]LS[Phospho (STY): 100%]PLGGRDES[Phospho (STY): 98%]PVS[Phospho (STY): 2%]HR_;_QRS[Phospho (STY): 100%]LS[Phospho (STY): 100%]PLGGRDES[Phospho (STY): 72.9%]PVS[Phospho (STY): 27.1%]HR_;_S[Phospho (STY): 90.3%]LS[Phospho (STY): 49.3%]PLGGRDES[Phospho (STY): 66.6%]PVS[Phospho (STY): 93.7%]HR_;_S[Phospho (STY): 99.9%]LS[Phospho (STY): 20.3%]PLGGRDES[Phospho (STY): 79.7%]PVS[Phospho (STY): 100%]HR_;_S[Phospho (STY): 99.9%]LS[Phospho (STY): 23.4%]PLGGRDES[Phospho (STY): 76.8%]PVS[Phospho (STY): 99.8%]HR_;_S[Phospho (STY): 100%]LS[Phospho (STY): 100%]PLGGRDES[Phospho (STY): 97.7%]PVS[Phospho (STY): 2.3%]HR_;_S[Phospho (STY): 100%]LS[Phospho (STY): 100%]PLGGRDES[Phospho (STY): 92.9%]PVS[Phospho (STY): 7.1%]HR_;_S[Phospho (STY): 100%]LS[Phospho (STY): 100%]PLGGRDES[Phospho (STY): 95.3%]PVS[Phospho (STY): 4.7%]HR_;_S[Phospho (STY): 100%]LS[Phospho (STY): 100%]PLGGRDES[Phospho (STY): 100%]PVS[Phospho (STY): 0.1%]HR_;_S[Phospho (STY): 100%]LS[Phospho (STY): 100%]PLGGRDES[Phospho (STY): 99.9%]PVS[Phospho (STY): 0.1%]HR_;_S[Phospho (STY): 100%]LS[Phospho (STY): 100%]PLGGRDES[Phospho (STY): 99.8%]PVS[Phospho (STY): 0.3%]HR_;_S[Phospho (STY): 100%]LS[Phospho (STY): 100%]PLGGRDES[Phospho (STY): 99.7%]PVS[Phospho (STY): 0.4%]HR_;_S[Phospho (STY): 100%]LS[Phospho (STY): 100%]PLGGRDES[Phospho (STY): 100%]PVS[Phospho (STY): 0%]HR_;_S[Phospho (STY): 100%]LS[Phospho (STY): 100%]PLGGRDES[Phospho (STY): 99.6%]PVS[Phospho (STY): 0.4%]HR_;_S[Phospho (STY): 100%]LS[Phospho (STY): 100%]PLGGRDES[Phospho (STY): 93.4%]PVS[Phospho (STY): 6.6%]HR_;_S[Phospho (STY): 100%]LS[Phospho (STY): 100%]PLGGRDES[Phospho (STY): 93.5%]PVS[Phospho (STY): 6.5%]HR_;_S[Phospho (STY): 100%]LS[Phospho (STY): 100%]PLGGRDES[Phospho (STY): 96.9%]PVS[Phospho (STY): 3.1%]HR_;_S[Phospho (STY): 99.9%]LS[Phospho (STY): 99.9%]PLGGRDES[Phospho (STY): 99.9%]PVS[Phospho (STY): 0.2%]HR_;_S[Phospho (STY): 100%]LS[Phospho (STY): 100%]PLGGRDES[Phospho (STY): 92.8%]PVS[Phospho (STY): 7.2%]HR_;_S[Phospho (STY): 100%]LS[Phospho (STY): 100%]PLGGRDES[Phospho (STY): 92.4%]PVS[Phospho (STY): 7.6%]HR_;_S[Phospho (STY): 100%]LS[Phospho (STY): 100%]PLGGRDES[Phospho (STY): 76.4%]PVS[Phospho (STY): 23.6%]HR_;_S[Phospho (STY): 100%]LS[Phospho (STY): 100%]PLGGRDES[Phospho (STY): 71.1%]PVS[Phospho (STY): 28.9%]HR_;_S[Phospho (STY): 100%]LS[Phospho (STY): 100%]PLGGRDES[Phospho (STY): 96.1%]PVS[Phospho (STY): 3.9%]HR_;_S[Phospho (STY): 98.5%]LS[Phospho (STY): 98.5%]PLGGRDES[Phospho (STY): 98.5%]PVS[Phospho (STY): 4.4%]HR_;_S[Phospho (STY): 100%]LS[Phospho (STY): 100%]PLGGRDES[Phospho (STY): 98.1%]PVS[Phospho (STY): 1.9%]HR_;_S[Phospho (STY): 100%]LS[Phospho (STY): 100%]PLGGRDES[Phospho (STY): 100%]PVS[Phospho (STY): 0%]HR_;_S[Phospho (STY): 100%]LS[Phospho (STY): 100%]PLGGRDES[Phospho (STY): 99.9%]PVS[Phospho (STY): 0.1%]HR_	0.99554055929184;0.978059649467468;0.944498479366302;0.998789668083191;0.967540085315704;0.689739048480988;0.998782157897949;0.973568677902222;0.620108902454376;0.993209958076477;0.991962790489197;0.999942481517792;0.904180228710175;0.988814413547516;0.99994421005249;0.743724286556244;0.999923169612885;0.99645733833313;0.735296547412872;0.777638614177704;0.998742878437042;0.996193170547485;0.995840966701508;0.979611754417419;0.999763071537018;0.729379773139954;0.493465811014175;0.203354358673096;0.234260767698288;0.977419197559357;0.0711550414562225;0.952770829200745;0.999751567840576;0.00128757231868804;0.997676730155945;0.00382777373306453;0.999994039535522;9.69418852037052E-06;0.999999761581421;3.37134565597808E-07;0.995904684066772;0.933670580387115;0.0653827339410782;0.969300866127014;0.0313930101692677;0.999485611915588;0.00213999697007239;0.999987244606018;2.43484246311709E-05;0.928381085395813;0.0760923027992249;0.764183282852173;0.288956433534622;0.0391952469944954;0.995824038982391;0.00132399366702884;0.999954760074615;0.000542812398634851;0.985370874404907;0.0194727648049593;1;0.999999403953552;0.999999940395355;0.999454379081726	27.0287570953369;18.3453426361084;12.7529859542847;18.7304763793945;8.41368770599365;4.14806747436523;27.6141128540039;19.4113540649414;12.0748205184937;9.33922863006592;15.6196908950806;16.5135250091553;18.1574039459229;14.4641122817993;17.0432567596436;14.9854154586792;27.0387134552002;12.6396017074585;12.895848274231;21.0687103271484;17.3033294677734;14.329381942749;20.1580982208252;13.204906463623;18.947847366333;17.4292049407959;2.6747612953186;1.87484061717987;7.03591775894165;18.5244426727295;9.66583442687988;14.1943225860596;9.2995719909668;2.51793456077576;10.2303323745728;3.37434768676758;18.6971607208252;5.805908203125;19.2869930267334;3.95972633361816;20.6203460693359;21.318603515625;18.0561218261719;13.3933153152466;9.05670928955078;13.2262744903564;1;13.8576555252075;2.53862071037292;22.5328350067139;19.2580223083496;20.3667907714844;17.7450370788574;26.7628765106201;11.5438375473022;10.3846921920776;16.8576107025146;6.91069412231445;5.17986059188843;6.84108304977417;53.3254127502441;45.1997337341309;47.1206665039063;50.9414863586426;45.2343482971191;51.0459518432617;63.6328468322754;51.1069068908691;52.4135627746582;47.3087730407715;48.0123062133789;59.6868705749512;52.1673431396484;50.8828201293945;45.212043762207;36.6704559326172;45.2130432128906;38.8179550170898;60.2618064880371;55.5913887023926;65.6987609863281;56.1762771606445;53.668643951416;66.9877090454102;39.9576873779297;48.471565246582;57.1620407104492;40.0504608154297	3;5;13;16;1;3;11;14	1;0;0.98;0.02;0.94;0.06;0.97;0.04;0.76;0.69;0.57;0.03;0.62;0.38;0.99;0.01;0.9;0.1;0.74;0.26;0.78;0.22;0.73;0.27;0.9;0.49;0.67;0.94;1;0.2;0.8;0.23;0.77;1;0.98;0.02;0.93;0.07;0.95;0.05;0;0.97;0.03;0.92;0.08;0.76;0.24;0.71;0.29;0.96;0.04;0.99;1;0	S	1.01772685063928;1.00874414370979;0.931626085544193;1.07309229309239;1.03008597280568;1.01885146219869;0.903526127935845;0.880763799036661;0.989934206381758;0.998201724568936;1.12407522531567;1.01094216304737;1.10610330554107;1.1313926177098;0.933385686403923;0.860619711494534;0.821149991364511;0.869884504051217;0.956342662566163;0.935263051824687;0.942972973343381;0.951923824745659;1.57775114150951;1.14354133329914;1.08520239238056;1.10012321133704;1.00874414370979;0.998201724568936;0.931626085544193;0.96148209032886;1.07309229309239;1.00355307928097;1.03008597280568;1.01885146219869;0.989934206381758;1.12407522531567;1.01094216304737;1.10610330554107;1.1313926177098;0.860619711494534;0.821149991364511;0.869884504051217;1.57775114150951;1.14354133329914;1.08520239238056;1.01772685063928;1.00874414370979;0.931626085544193;0.96148209032886;1.07309229309239;1.00355307928097;1.03008597280568;1.01885146219869;0.903526127935845;0.880763799036661;0.989934206381758;0.998201724568936;1.12407522531567;1.01094216304737;1.10610330554107;1.1313926177098;0.933385686403923;0.860619711494534;0.821149991364511;0.869884504051217;0.956342662566163;0.935263051824687;0.942972973343381;0.951923824745659;1.57775114150951;1.14354133329914;1.08520239238056;1.10012321133704	FALSE	3	_QRS[Phospho (STY)]LS[Phospho (STY)]PLGGRDES[Phospho (STY)]PVSHR_.3;_S[Phospho (STY)]LSPLGGRDES[Phospho (STY)]PVS[Phospho (STY)]HR_.2;_S[Phospho (STY)]LS[Phospho (STY)]PLGGRDES[Phospho (STY)]PVSHR_.2;_S[Phospho (STY)]LS[Phospho (STY)]PLGGRDES[Phospho (STY)]PVSHR_.3	Cdk13_S326_M3	4	RRRQRSLSPLGGRDESPVSHRASQSLRSRKS	S
18.8743	17.8892	14.3683	16.3442	12.8804	10.5425	12.2224	11.9187	18.7193	18.7164	16.9174	19.7934	11.0831	13.0838	12.3436	11.7876	18.7096	12.9457	10.2616	17.8963	18.7041	18.4554	18.4852	18.3175	12.6915	11.596	11.5524	12.4322	alternative nuclear mRNA splicing, via spliceosome;anatomical structure development;biological regulation;cellular macromolecule metabolic process;cellular metabolic process;cellular nitrogen compound metabolic process;cellular process;cellular protein metabolic process;developmental process;hemopoiesis;hemopoietic or lymphoid organ development;macromolecule metabolic process;macromolecule modification;metabolic process;mRNA metabolic process;mRNA processing;nitrogen compound metabolic process;nuclear mRNA splicing, via spliceosome;nucleic acid metabolic process;nucleobase-containing compound metabolic process;organ development;phosphate-containing compound metabolic process;phosphorus metabolic process;phosphorylation;phosphorylation of RNA polymerase II C-terminal domain;primary metabolic process;protein metabolic process;protein modification process;protein phosphorylation;regulation of biological process;regulation of biosynthetic process;regulation of cellular biosynthetic process;regulation of cellular macromolecule biosynthetic process;regulation of cellular metabolic process;regulation of cellular process;regulation of gene expression;regulation of macromolecule biosynthetic process;regulation of macromolecule metabolic process;regulation of metabolic process;regulation of nitrogen compound metabolic process;regulation of nucleobase-containing compound metabolic process;regulation of primary metabolic process;regulation of RNA metabolic process;regulation of transcription from RNA polymerase II promoter;regulation of transcription, DNA-dependent;RNA metabolic process;RNA processing;RNA splicing;RNA splicing, via transesterification reactions;RNA splicing, via transesterification reactions with bulged adenosine as nucleophile	adenyl nucleotide binding;adenyl ribonucleotide binding;ATP binding;binding;catalytic activity;cyclin binding;cyclin-dependent protein kinase activity;kinase activity;nucleotide binding;phosphotransferase activity, alcohol group as acceptor;protein binding;protein kinase activity;protein serine/threonine kinase activity;purine nucleotide binding;purine ribonucleoside triphosphate binding;purine ribonucleotide binding;ribonucleotide binding;RNA polymerase II carboxy-terminal domain kinase activity;transferase activity;transferase activity, transferring phosphorus-containing groups	cell part;cyclin-dependent protein kinase holoenzyme complex;cytoplasm;cytoplasmic part;extracellular region part;extracellular space;Golgi apparatus;intracellular membrane-bounded organelle;intracellular organelle;intracellular organelle part;intracellular part;macromolecular complex;membrane-bounded organelle;nuclear body;nuclear cyclin-dependent protein kinase holoenzyme complex;nuclear part;nuclear speck;nucleoplasm;nucleoplasm part;organelle;organelle part;protein complex		Acetylation;Alternativesplicing;ATP-binding;Completeproteome;Kinase;mRNAprocessing;mRNAsplicing;Nucleotide-binding;Nucleus;Phosphoprotein;Referenceproteome;Serine/threonine-proteinkinase;Transferase	G protein-coupled receptor kinase 1 substrate motif;GSK3 kinase substrate motif;PKA kinase substrate motif;PKC kinase substrate motif	Cdk13	+		+			+	Arg_starv_10h_0h;Arg_starv_1h_0h;Leu_starv_10h_0h	1	2.40006	0.0106419	-4.97799	-4.15107	0.705392	0.151348	1.66764	1.33457	2.37726	0.00469756	-4.79446	-4.09666	0.370632	0.393315	-1.9157	-0.817416	0.820496	0.113476	1.62155	1.49305	2.47132	0.0058251	-4.80098	-4.26852	Not Defined	2;12;1;2;4;9;10;11;17;20;21;22;23;24	Q69ZA1	Mus musculus	Cyclin-dependent kinase 13	Q69ZA1	CDK13_MOUSE	SLSPLGGRDESPVSHR	316	_S[Phospho (STY)]LS[Phospho (STY)]PLGGRDESPVS[Phospho (STY)]HR_.2;_S[Phospho (STY)]LS[Phospho (STY)]PLGGRDES[Phospho (STY)]PVSHR_.2;_S[Phospho (STY)]LS[Phospho (STY)]PLGGRDES[Phospho (STY)]PVSHR_.2;_S[Phospho (STY)]LS[Phospho (STY)]PLGGRDESPVS[Phospho (STY)]HR_.2	_S[Phospho (STY): 90.3%]LS[Phospho (STY): 49.3%]PLGGRDES[Phospho (STY): 66.6%]PVS[Phospho (STY): 93.7%]HR_;_S[Phospho (STY): 99.9%]LS[Phospho (STY): 20.3%]PLGGRDES[Phospho (STY): 79.7%]PVS[Phospho (STY): 100%]HR_;_S[Phospho (STY): 99.9%]LS[Phospho (STY): 23.4%]PLGGRDES[Phospho (STY): 76.8%]PVS[Phospho (STY): 99.8%]HR_;_S[Phospho (STY): 100%]LS[Phospho (STY): 100%]PLGGRDES[Phospho (STY): 24.8%]PVS[Phospho (STY): 75.2%]HR_;_S[Phospho (STY): 100%]LS[Phospho (STY): 100%]PLGGRDES[Phospho (STY): 15%]PVS[Phospho (STY): 85%]HR_;_S[Phospho (STY): 100%]LS[Phospho (STY): 100%]PLGGRDES[Phospho (STY): 0.1%]PVS[Phospho (STY): 99.9%]HR_;_S[Phospho (STY): 100%]LS[Phospho (STY): 100%]PLGGRDES[Phospho (STY): 24.4%]PVS[Phospho (STY): 75.7%]HR_;_S[Phospho (STY): 100%]LS[Phospho (STY): 100%]PLGGRDES[Phospho (STY): 30.6%]PVS[Phospho (STY): 69.4%]HR_;_S[Phospho (STY): 100%]LS[Phospho (STY): 100%]PLGGRDES[Phospho (STY): 30.3%]PVS[Phospho (STY): 69.7%]HR_;_S[Phospho (STY): 100%]LS[Phospho (STY): 100%]PLGGRDES[Phospho (STY): 21.4%]PVS[Phospho (STY): 78.6%]HR_;_S[Phospho (STY): 100%]LS[Phospho (STY): 100%]PLGGRDES[Phospho (STY): 22.2%]PVS[Phospho (STY): 77.8%]HR_;_S[Phospho (STY): 100%]LS[Phospho (STY): 100%]PLGGRDES[Phospho (STY): 17.3%]PVS[Phospho (STY): 82.7%]HR_;_S[Phospho (STY): 100%]LS[Phospho (STY): 100%]PLGGRDES[Phospho (STY): 0.2%]PVS[Phospho (STY): 99.8%]HR_;_S[Phospho (STY): 100%]LS[Phospho (STY): 100%]PLGGRDES[Phospho (STY): 0.3%]PVS[Phospho (STY): 99.7%]HR_;_S[Phospho (STY): 100%]LS[Phospho (STY): 100%]PLGGRDES[Phospho (STY): 2.8%]PVS[Phospho (STY): 97.2%]HR_;_S[Phospho (STY): 100%]LS[Phospho (STY): 100%]PLGGRDES[Phospho (STY): 1.8%]PVS[Phospho (STY): 98.2%]HR_;_S[Phospho (STY): 100%]LS[Phospho (STY): 100%]PLGGRDES[Phospho (STY): 2%]PVS[Phospho (STY): 98%]HR_;_S[Phospho (STY): 100%]LS[Phospho (STY): 100%]PLGGRDES[Phospho (STY): 0%]PVS[Phospho (STY): 100%]HR_;_S[Phospho (STY): 100%]LS[Phospho (STY): 100%]PLGGRDES[Phospho (STY): 1.4%]PVS[Phospho (STY): 98.6%]HR_;_S[Phospho (STY): 100%]LS[Phospho (STY): 100%]PLGGRDES[Phospho (STY): 26.5%]PVS[Phospho (STY): 73.5%]HR_;_S[Phospho (STY): 100%]LS[Phospho (STY): 100%]PLGGRDES[Phospho (STY): 25.5%]PVS[Phospho (STY): 74.5%]HR_	0.493465811014175;0.203354358673096;0.234260767698288;0.248456969857216;0.850150585174561;0.00135805911850184;0.756966054439545;0.305797696113586;0.696983933448792;0.214129418134689;0.777683317661285;0.826691329479218;0.00151719944551587;0.996841967105865;0.0277587678283453;0.0182214006781578;0.980050265789032;0.00014821880904492;0.985713422298431;3.63634062523488E-05;0.999955534934998;0.265163451433182;0.745275855064392	2.6747612953186;1.87484061717987;7.03591775894165;14.874137878418;13.1582498550415;6.67943620681763;8.78706169128418;16.5094966888428;16.9835872650146;21.8099918365479;22.3955364227295;15.9298334121704;14.5328798294067;18.1853542327881;20.7637252807617;14.6482343673706;17.816499710083;18.9681720733643;16.70094871521;9.21695327758789;18.8909587860107;20.1973896026611;20.21071434021	1;3;11;14	0.9;0.49;0.67;0.94;1;0.2;0.8;0.23;0.77;1;0.25;0.75;0.15;0.85;0;0.24;0.76;0.31;0.69;0.3;0.7;0.21;0.79;0.22;0.78;0.17;0.83;0.03;0.97;0.02;0.98;0.01;0.99;0.27;0.73	S	1.00874414370979;0.998201724568936;1.01772685063928;1.00874414370979;0.96148209032886;0.903526127935845;0.880763799036661;0.989934206381758;0.933385686403923;0.869884504051217;0.956342662566163;0.935263051824687;0.942972973343381;0.951923824745659	FALSE	3	_S[Phospho (STY)]LSPLGGRDES[Phospho (STY)]PVS[Phospho (STY)]HR_.2;_S[Phospho (STY)]LS[Phospho (STY)]PLGGRDESPVS[Phospho (STY)]HR_.2	Cdk13_S329_M3	2	QRSLSPLGGRDESPVSHRASQSLRSRKSPSP	S
14.4238	13.1523	15.5958	15.9607	11.6669	16.105	15.5698	15.6495	13.4172	10.5429	11.3604	12.9646	11.0399	12.7677	9.08154	12.4724	12.8702	11.1523	12.9341	13.9422	12.7935	12.037	13.1325	13.8865	12.0075	10.524	11.8187	12.0496	alternative nuclear mRNA splicing, via spliceosome;anatomical structure development;biological regulation;cellular macromolecule metabolic process;cellular metabolic process;cellular nitrogen compound metabolic process;cellular process;cellular protein metabolic process;developmental process;hemopoiesis;hemopoietic or lymphoid organ development;macromolecule metabolic process;macromolecule modification;metabolic process;mRNA metabolic process;mRNA processing;nitrogen compound metabolic process;nuclear mRNA splicing, via spliceosome;nucleic acid metabolic process;nucleobase-containing compound metabolic process;organ development;phosphate-containing compound metabolic process;phosphorus metabolic process;phosphorylation;phosphorylation of RNA polymerase II C-terminal domain;primary metabolic process;protein metabolic process;protein modification process;protein phosphorylation;regulation of biological process;regulation of biosynthetic process;regulation of cellular biosynthetic process;regulation of cellular macromolecule biosynthetic process;regulation of cellular metabolic process;regulation of cellular process;regulation of gene expression;regulation of macromolecule biosynthetic process;regulation of macromolecule metabolic process;regulation of metabolic process;regulation of nitrogen compound metabolic process;regulation of nucleobase-containing compound metabolic process;regulation of primary metabolic process;regulation of RNA metabolic process;regulation of transcription from RNA polymerase II promoter;regulation of transcription, DNA-dependent;RNA metabolic process;RNA processing;RNA splicing;RNA splicing, via transesterification reactions;RNA splicing, via transesterification reactions with bulged adenosine as nucleophile	adenyl nucleotide binding;adenyl ribonucleotide binding;ATP binding;binding;catalytic activity;cyclin binding;cyclin-dependent protein kinase activity;kinase activity;nucleotide binding;phosphotransferase activity, alcohol group as acceptor;protein binding;protein kinase activity;protein serine/threonine kinase activity;purine nucleotide binding;purine ribonucleoside triphosphate binding;purine ribonucleotide binding;ribonucleotide binding;RNA polymerase II carboxy-terminal domain kinase activity;transferase activity;transferase activity, transferring phosphorus-containing groups	cell part;cyclin-dependent protein kinase holoenzyme complex;cytoplasm;cytoplasmic part;extracellular region part;extracellular space;Golgi apparatus;intracellular membrane-bounded organelle;intracellular organelle;intracellular organelle part;intracellular part;macromolecular complex;membrane-bounded organelle;nuclear body;nuclear cyclin-dependent protein kinase holoenzyme complex;nuclear part;nuclear speck;nucleoplasm;nucleoplasm part;organelle;organelle part;protein complex		Acetylation;Alternativesplicing;ATP-binding;Completeproteome;Kinase;mRNAprocessing;mRNAsplicing;Nucleotide-binding;Nucleus;Phosphoprotein;Referenceproteome;Serine/threonine-proteinkinase;Transferase	Casein kinase II substrate motif;ERK1,2 kinase substrate motif;G protein-coupled receptor kinase 1 substrate motif;Growth associated histone HI kinase substrate motif;GSK-3, ERK1, ERK2, CDK5 substrate motif;PKA kinase substrate motif;PKC kinase substrate motif;WW domain binding motif	Cdk13								1	0.00980476	0.984605	-0.0353827	-0.0269466	NaN	1	0	NaN	NaN	1	0	NaN	NaN	1	0	NaN	NaN	1	0	NaN	NaN	1	0	NaN	Not Defined	1;24;2;5;22;3;4;6;7;8	Q69ZA1	Mus musculus	Cyclin-dependent kinase 13	Q69ZA1	CDK13_MOUSE	SPSPAGGGSSPYSR	341	_S[Phospho (STY)]PS[Phospho (STY)]PAGGGSS[Phospho (STY)]PYSR_.2	_S[Phospho (STY): 97.1%]PS[Phospho (STY): 46.6%]PAGGGS[Phospho (STY): 56.8%]S[Phospho (STY): 0.7%]PY[Phospho (STY): 98.9%]S[Phospho (STY): 0%]R_;_S[Phospho (STY): 53.2%]PS[Phospho (STY): 31.2%]PAGGGS[Phospho (STY): 67.1%]S[Phospho (STY): 43.3%]PY[Phospho (STY): 98.6%]S[Phospho (STY): 6.7%]R_;_S[Phospho (STY): 100%]PS[Phospho (STY): 100%]PAGGGS[Phospho (STY): 36.9%]S[Phospho (STY): 1%]PY[Phospho (STY): 62.1%]S[Phospho (STY): 0%]R_;_S[Phospho (STY): 99.9%]PS[Phospho (STY): 99.6%]PAGGGS[Phospho (STY): 0.8%]S[Phospho (STY): 0.1%]PY[Phospho (STY): 99.5%]S[Phospho (STY): 0%]R_;_S[Phospho (STY): 98.4%]PS[Phospho (STY): 79.9%]PAGGGS[Phospho (STY): 21.8%]S[Phospho (STY): 0%]PY[Phospho (STY): 99.9%]S[Phospho (STY): 0%]R_;_S[Phospho (STY): 100%]PS[Phospho (STY): 100%]PAGGGS[Phospho (STY): 99.3%]S[Phospho (STY): 0.6%]PY[Phospho (STY): 0.1%]S[Phospho (STY): 0%]R_;_S[Phospho (STY): 100%]PS[Phospho (STY): 99.9%]PAGGGS[Phospho (STY): 87.5%]S[Phospho (STY): 12.5%]PY[Phospho (STY): 0.1%]S[Phospho (STY): 0%]R_;_S[Phospho (STY): 100%]PS[Phospho (STY): 99.9%]PAGGGS[Phospho (STY): 88.6%]S[Phospho (STY): 9.3%]PY[Phospho (STY): 2.3%]S[Phospho (STY): 0%]R_;_S[Phospho (STY): 99.5%]PS[Phospho (STY): 99.5%]PAGGGS[Phospho (STY): 71.3%]S[Phospho (STY): 3%]PY[Phospho (STY): 26.3%]S[Phospho (STY): 0.4%]R_;_S[Phospho (STY): 100%]PS[Phospho (STY): 100%]PAGGGS[Phospho (STY): 64.4%]S[Phospho (STY): 1.8%]PY[Phospho (STY): 33.8%]S[Phospho (STY): 0%]R_	0.00668874895200133;0.311719179153442;0.0104760304093361;0.00139356381259859;0.000242095731664449;0.00581665197387338;0.125391080975533;0.0930033996701241;0.0301014166325331;0.01795993745327	20.2474880218506;15.0722398757935;28.3434276580811;21.7665767669678;17.6963348388672;31.7135276794434;31.8319320678711;29.4242458343506;24.283088684082;30.533618927002	1;3;9;10;12;13	0.97;0.47;0.57;0.01;0.99;0;0.53;0.31;0.67;0.43;0.07;1;0.37;0.01;0.62;0;0.98;0.8;0.22;1;0.99;0.01;0;0.87;0.13;0.89;0.09;0.02;0.71;0.03;0.26;0.64;0.34	S;Y	1.01772685063928;0.951923824745659;1.00874414370979;1.07309229309239;0.935263051824687;0.931626085544193;0.96148209032886;1.00355307928097;1.03008597280568;1.01885146219869	FALSE	3	_S[Phospho (STY)]PSPAGGGS[Phospho (STY)]SPY[Phospho (STY)]SR_.2;_S[Phospho (STY)]PS[Phospho (STY)]PAGGGSSPY[Phospho (STY)]SR_.2;_S[Phospho (STY)]PS[Phospho (STY)]PAGGGS[Phospho (STY)]SPYSR_.2	Cdk13_S341_M3	3	SPVSHRASQSLRSRKSPSPAGGGSSPYSRRL	S
12.2604	13.0086	15.5958	15.9607	12.1907	16.105	15.5698	15.6495	11.588	12.2923	13.5667	11.5624	10.1333	10.9352	12.7856	11.7633	11.3396	13.8283	12.4189	10.9886	11.3381	13.7788	12.3668	11.4835	10.9799	13.1526	11.1369	12.9375	alternative nuclear mRNA splicing, via spliceosome;anatomical structure development;biological regulation;cellular macromolecule metabolic process;cellular metabolic process;cellular nitrogen compound metabolic process;cellular process;cellular protein metabolic process;developmental process;hemopoiesis;hemopoietic or lymphoid organ development;macromolecule metabolic process;macromolecule modification;metabolic process;mRNA metabolic process;mRNA processing;nitrogen compound metabolic process;nuclear mRNA splicing, via spliceosome;nucleic acid metabolic process;nucleobase-containing compound metabolic process;organ development;phosphate-containing compound metabolic process;phosphorus metabolic process;phosphorylation;phosphorylation of RNA polymerase II C-terminal domain;primary metabolic process;protein metabolic process;protein modification process;protein phosphorylation;regulation of biological process;regulation of biosynthetic process;regulation of cellular biosynthetic process;regulation of cellular macromolecule biosynthetic process;regulation of cellular metabolic process;regulation of cellular process;regulation of gene expression;regulation of macromolecule biosynthetic process;regulation of macromolecule metabolic process;regulation of metabolic process;regulation of nitrogen compound metabolic process;regulation of nucleobase-containing compound metabolic process;regulation of primary metabolic process;regulation of RNA metabolic process;regulation of transcription from RNA polymerase II promoter;regulation of transcription, DNA-dependent;RNA metabolic process;RNA processing;RNA splicing;RNA splicing, via transesterification reactions;RNA splicing, via transesterification reactions with bulged adenosine as nucleophile	adenyl nucleotide binding;adenyl ribonucleotide binding;ATP binding;binding;catalytic activity;cyclin binding;cyclin-dependent protein kinase activity;kinase activity;nucleotide binding;phosphotransferase activity, alcohol group as acceptor;protein binding;protein kinase activity;protein serine/threonine kinase activity;purine nucleotide binding;purine ribonucleoside triphosphate binding;purine ribonucleotide binding;ribonucleotide binding;RNA polymerase II carboxy-terminal domain kinase activity;transferase activity;transferase activity, transferring phosphorus-containing groups	cell part;cyclin-dependent protein kinase holoenzyme complex;cytoplasm;cytoplasmic part;extracellular region part;extracellular space;Golgi apparatus;intracellular membrane-bounded organelle;intracellular organelle;intracellular organelle part;intracellular part;macromolecular complex;membrane-bounded organelle;nuclear body;nuclear cyclin-dependent protein kinase holoenzyme complex;nuclear part;nuclear speck;nucleoplasm;nucleoplasm part;organelle;organelle part;protein complex		Acetylation;Alternativesplicing;ATP-binding;Completeproteome;Kinase;mRNAprocessing;mRNAsplicing;Nucleotide-binding;Nucleus;Phosphoprotein;Referenceproteome;Serine/threonine-proteinkinase;Transferase	DNA dependent Protein kinase substrate motif;ERK1,2 kinase substrate motif;GSK-3, ERK1, ERK2, CDK5 substrate motif;PKA kinase substrate motif;PKC kinase substrate motif;WW domain binding motif	Cdk13								1	0.206622	0.704081	0.672367	0.483031	NaN	1	0	NaN	NaN	1	0	NaN	NaN	1	0	NaN	NaN	1	0	NaN	NaN	1	0	NaN	Not Defined	2;5;22;3;4;6;7;8	Q69ZA1	Mus musculus	Cyclin-dependent kinase 13	Q69ZA1	CDK13_MOUSE	SPSPAGGGSSPYSR	341	_S[Phospho (STY)]PS[Phospho (STY)]PAGGGSS[Phospho (STY)]PYSR_.2	_S[Phospho (STY): 100%]PS[Phospho (STY): 100%]PAGGGS[Phospho (STY): 36.9%]S[Phospho (STY): 1%]PY[Phospho (STY): 62.1%]S[Phospho (STY): 0%]R_;_S[Phospho (STY): 99.9%]PS[Phospho (STY): 99.6%]PAGGGS[Phospho (STY): 0.8%]S[Phospho (STY): 0.1%]PY[Phospho (STY): 99.5%]S[Phospho (STY): 0%]R_;_S[Phospho (STY): 98.4%]PS[Phospho (STY): 79.9%]PAGGGS[Phospho (STY): 21.8%]S[Phospho (STY): 0%]PY[Phospho (STY): 99.9%]S[Phospho (STY): 0%]R_;_S[Phospho (STY): 100%]PS[Phospho (STY): 100%]PAGGGS[Phospho (STY): 99.3%]S[Phospho (STY): 0.6%]PY[Phospho (STY): 0.1%]S[Phospho (STY): 0%]R_;_S[Phospho (STY): 100%]PS[Phospho (STY): 99.9%]PAGGGS[Phospho (STY): 87.5%]S[Phospho (STY): 12.5%]PY[Phospho (STY): 0.1%]S[Phospho (STY): 0%]R_;_S[Phospho (STY): 100%]PS[Phospho (STY): 99.9%]PAGGGS[Phospho (STY): 88.6%]S[Phospho (STY): 9.3%]PY[Phospho (STY): 2.3%]S[Phospho (STY): 0%]R_;_S[Phospho (STY): 99.5%]PS[Phospho (STY): 99.5%]PAGGGS[Phospho (STY): 71.3%]S[Phospho (STY): 3%]PY[Phospho (STY): 26.3%]S[Phospho (STY): 0.4%]R_;_S[Phospho (STY): 100%]PS[Phospho (STY): 100%]PAGGGS[Phospho (STY): 64.4%]S[Phospho (STY): 1.8%]PY[Phospho (STY): 33.8%]S[Phospho (STY): 0%]R_	0.0104760304093361;0.00139356381259859;0.000242095731664449;0.00581665197387338;0.125391080975533;0.0930033996701241;0.0301014166325331;0.01795993745327	28.3434276580811;21.7665767669678;17.6963348388672;31.7135276794434;31.8319320678711;29.4242458343506;24.283088684082;30.533618927002	1;3;9;10;12;13	1;0.37;0.01;0.62;0;0.98;0.8;0.22;1;0.99;0.01;0;0.87;0.13;0.89;0.09;0.02;0.71;0.03;0.26;0.64;0.34	S;Y	1.00874414370979;1.07309229309239;0.935263051824687;0.931626085544193;0.96148209032886;1.00355307928097;1.03008597280568;1.01885146219869	FALSE	3	_S[Phospho (STY)]PS[Phospho (STY)]PAGGGSSPY[Phospho (STY)]SR_.2;_S[Phospho (STY)]PS[Phospho (STY)]PAGGGS[Phospho (STY)]SPYSR_.2	Cdk13_S343_M3	2	VSHRASQSLRSRKSPSPAGGGSSPYSRRLPR	S
13.9229	12.6124	15.5958	15.9607	11.8579	16.105	15.5698	15.6495	11.9396	11.8401	13.2618	12.0993	11.0573	11.6531	11.7581	11.7564	12.2711	12.3454	11.5831	12.1144	11.272	12.0849	10.1634	12.357	9.77492	11.5918	12.3043	11.7799	alternative nuclear mRNA splicing, via spliceosome;anatomical structure development;biological regulation;cellular macromolecule metabolic process;cellular metabolic process;cellular nitrogen compound metabolic process;cellular process;cellular protein metabolic process;developmental process;hemopoiesis;hemopoietic or lymphoid organ development;macromolecule metabolic process;macromolecule modification;metabolic process;mRNA metabolic process;mRNA processing;nitrogen compound metabolic process;nuclear mRNA splicing, via spliceosome;nucleic acid metabolic process;nucleobase-containing compound metabolic process;organ development;phosphate-containing compound metabolic process;phosphorus metabolic process;phosphorylation;phosphorylation of RNA polymerase II C-terminal domain;primary metabolic process;protein metabolic process;protein modification process;protein phosphorylation;regulation of biological process;regulation of biosynthetic process;regulation of cellular biosynthetic process;regulation of cellular macromolecule biosynthetic process;regulation of cellular metabolic process;regulation of cellular process;regulation of gene expression;regulation of macromolecule biosynthetic process;regulation of macromolecule metabolic process;regulation of metabolic process;regulation of nitrogen compound metabolic process;regulation of nucleobase-containing compound metabolic process;regulation of primary metabolic process;regulation of RNA metabolic process;regulation of transcription from RNA polymerase II promoter;regulation of transcription, DNA-dependent;RNA metabolic process;RNA processing;RNA splicing;RNA splicing, via transesterification reactions;RNA splicing, via transesterification reactions with bulged adenosine as nucleophile	adenyl nucleotide binding;adenyl ribonucleotide binding;ATP binding;binding;catalytic activity;cyclin binding;cyclin-dependent protein kinase activity;kinase activity;nucleotide binding;phosphotransferase activity, alcohol group as acceptor;protein binding;protein kinase activity;protein serine/threonine kinase activity;purine nucleotide binding;purine ribonucleoside triphosphate binding;purine ribonucleotide binding;ribonucleotide binding;RNA polymerase II carboxy-terminal domain kinase activity;transferase activity;transferase activity, transferring phosphorus-containing groups	cell part;cyclin-dependent protein kinase holoenzyme complex;cytoplasm;cytoplasmic part;extracellular region part;extracellular space;Golgi apparatus;intracellular membrane-bounded organelle;intracellular organelle;intracellular organelle part;intracellular part;macromolecular complex;membrane-bounded organelle;nuclear body;nuclear cyclin-dependent protein kinase holoenzyme complex;nuclear part;nuclear speck;nucleoplasm;nucleoplasm part;organelle;organelle part;protein complex		Acetylation;Alternativesplicing;ATP-binding;Completeproteome;Kinase;mRNAprocessing;mRNAsplicing;Nucleotide-binding;Nucleus;Phosphoprotein;Referenceproteome;Serine/threonine-proteinkinase;Transferase	Casein kinase II substrate motif;G protein-coupled receptor kinase 1 substrate motif;GSK3 kinase substrate motif	Cdk13								0.993	0.0781828	0.881947	0.272591	0.201169	NaN	1	0	NaN	NaN	1	0	NaN	NaN	1	0	NaN	NaN	1	0	NaN	NaN	1	0	NaN	Not Defined	25;27;1;24;3;4;6;7;8	Q69ZA1	Mus musculus	Cyclin-dependent kinase 13	Q69ZA1	CDK13_MOUSE	SPSPAGGGSSPYSR	341	_S[Phospho (STY)]PS[Phospho (STY)]PAGGGSS[Phospho (STY)]PYSR_.2	_S[Phospho (STY): 0%]PS[Phospho (STY): 0%]PAGGGS[Phospho (STY): 97.6%]S[Phospho (STY): 98.9%]PY[Phospho (STY): 99.4%]S[Phospho (STY): 4.1%]R_;_S[Phospho (STY): 0%]PS[Phospho (STY): 0%]PAGGGS[Phospho (STY): 83.1%]S[Phospho (STY): 99.5%]PY[Phospho (STY): 99.7%]S[Phospho (STY): 17.7%]R_;_S[Phospho (STY): 97.1%]PS[Phospho (STY): 46.6%]PAGGGS[Phospho (STY): 56.8%]S[Phospho (STY): 0.7%]PY[Phospho (STY): 98.9%]S[Phospho (STY): 0%]R_;_S[Phospho (STY): 53.2%]PS[Phospho (STY): 31.2%]PAGGGS[Phospho (STY): 67.1%]S[Phospho (STY): 43.3%]PY[Phospho (STY): 98.6%]S[Phospho (STY): 6.7%]R_;_S[Phospho (STY): 100%]PS[Phospho (STY): 100%]PAGGGS[Phospho (STY): 99.3%]S[Phospho (STY): 0.6%]PY[Phospho (STY): 0.1%]S[Phospho (STY): 0%]R_;_S[Phospho (STY): 100%]PS[Phospho (STY): 99.9%]PAGGGS[Phospho (STY): 87.5%]S[Phospho (STY): 12.5%]PY[Phospho (STY): 0.1%]S[Phospho (STY): 0%]R_;_S[Phospho (STY): 100%]PS[Phospho (STY): 99.9%]PAGGGS[Phospho (STY): 88.6%]S[Phospho (STY): 9.3%]PY[Phospho (STY): 2.3%]S[Phospho (STY): 0%]R_;_S[Phospho (STY): 99.5%]PS[Phospho (STY): 99.5%]PAGGGS[Phospho (STY): 71.3%]S[Phospho (STY): 3%]PY[Phospho (STY): 26.3%]S[Phospho (STY): 0.4%]R_;_S[Phospho (STY): 100%]PS[Phospho (STY): 100%]PAGGGS[Phospho (STY): 64.4%]S[Phospho (STY): 1.8%]PY[Phospho (STY): 33.8%]S[Phospho (STY): 0%]R_	7.02486431691796E-05;0.000331866176566109;0.00668874895200133;0.311719179153442;0.00581665197387338;0.125391080975533;0.0930033996701241;0.0301014166325331;0.01795993745327	8.80016231536865;10.3418922424316;20.2474880218506;15.0722398757935;31.7135276794434;31.8319320678711;29.4242458343506;24.283088684082;30.533618927002	1;3;9;10;12;13	0;0.98;0.99;0.04;0.83;1;0.18;0.97;0.47;0.57;0.01;0.99;0;0.53;0.31;0.67;0.43;0.07;1;0.99;0.01;0;0.87;0.13;0.89;0.09;0.02;0.71;0.03;0.26;0.64;0.34	S;Y	1.57775114150951;1.08520239238056;1.01772685063928;0.951923824745659;0.931626085544193;0.96148209032886;1.00355307928097;1.03008597280568;1.01885146219869	FALSE	3	_SPSPAGGGS[Phospho (STY)]S[Phospho (STY)]PY[Phospho (STY)]SR_.2;_S[Phospho (STY)]PSPAGGGS[Phospho (STY)]SPY[Phospho (STY)]SR_.2;_S[Phospho (STY)]PS[Phospho (STY)]PAGGGS[Phospho (STY)]SPYSR_.2	Cdk13_S349_M3	3	QSLRSRKSPSPAGGGSSPYSRRLPRSPSPYS	S
15.9253	16.0536	15.9063	15.9537	15.864	16.2307	16.1709	11.1628	16.365	16.2764	13.7197	16.3728	11.6821	16.1542	15.8084	11.2206	15.7292	16.1232	15.9106	16.0958	16.1341	16.1795	16.1852	16.144	16.1995	16.1364	15.7523	10.6802	alternative nuclear mRNA splicing, via spliceosome;anatomical structure development;biological regulation;cellular macromolecule metabolic process;cellular metabolic process;cellular nitrogen compound metabolic process;cellular process;cellular protein metabolic process;developmental process;hemopoiesis;hemopoietic or lymphoid organ development;macromolecule metabolic process;macromolecule modification;metabolic process;mRNA metabolic process;mRNA processing;nitrogen compound metabolic process;nuclear mRNA splicing, via spliceosome;nucleic acid metabolic process;nucleobase-containing compound metabolic process;organ development;phosphate-containing compound metabolic process;phosphorus metabolic process;phosphorylation;phosphorylation of RNA polymerase II C-terminal domain;primary metabolic process;protein metabolic process;protein modification process;protein phosphorylation;regulation of biological process;regulation of biosynthetic process;regulation of cellular biosynthetic process;regulation of cellular macromolecule biosynthetic process;regulation of cellular metabolic process;regulation of cellular process;regulation of gene expression;regulation of macromolecule biosynthetic process;regulation of macromolecule metabolic process;regulation of metabolic process;regulation of nitrogen compound metabolic process;regulation of nucleobase-containing compound metabolic process;regulation of primary metabolic process;regulation of RNA metabolic process;regulation of transcription from RNA polymerase II promoter;regulation of transcription, DNA-dependent;RNA metabolic process;RNA processing;RNA splicing;RNA splicing, via transesterification reactions;RNA splicing, via transesterification reactions with bulged adenosine as nucleophile	adenyl nucleotide binding;adenyl ribonucleotide binding;ATP binding;binding;catalytic activity;cyclin binding;cyclin-dependent protein kinase activity;kinase activity;nucleotide binding;phosphotransferase activity, alcohol group as acceptor;protein binding;protein kinase activity;protein serine/threonine kinase activity;purine nucleotide binding;purine ribonucleoside triphosphate binding;purine ribonucleotide binding;ribonucleotide binding;RNA polymerase II carboxy-terminal domain kinase activity;transferase activity;transferase activity, transferring phosphorus-containing groups	cell part;cyclin-dependent protein kinase holoenzyme complex;cytoplasm;cytoplasmic part;extracellular region part;extracellular space;Golgi apparatus;intracellular membrane-bounded organelle;intracellular organelle;intracellular organelle part;intracellular part;macromolecular complex;membrane-bounded organelle;nuclear body;nuclear cyclin-dependent protein kinase holoenzyme complex;nuclear part;nuclear speck;nucleoplasm;nucleoplasm part;organelle;organelle part;protein complex		Acetylation;Alternativesplicing;ATP-binding;Completeproteome;Kinase;mRNAprocessing;mRNAsplicing;Nucleotide-binding;Nucleus;Phosphoprotein;Referenceproteome;Serine/threonine-proteinkinase;Transferase	Casein kinase II substrate motif;MAPKAPK2 kinase substrate motif;PKA kinase substrate motif;PKC kinase substrate motif	Cdk13								1	0.391303	0.491132	-1.10262	-0.826244	0.162245	0.693652	-0.276236	-0.365492	0.8586	0.0893748	-2.24337	-1.58724	0.0173362	0.979148	0.00497699	0.0252247	2.90563	0.114679	0.200984	1.48695	0.418934	0.389658	-1.26762	-0.879472	Not Defined	2;3;4;14;27;11;28;1;5;6;7;9;10;12;15;17;18;19;20;22;23;24;25;26;3;5;9;10;12;14;15;19;20;21;26	Q69ZA1	Mus musculus	Cyclin-dependent kinase 13	Q69ZA1	CDK13_MOUSE	SRSPYSPVLR	396	_S[Phospho (STY)]RS[Phospho (STY)]PYSPVLR_.2;_S[Phospho (STY)]RS[Phospho (STY)]PYSPVLR_.3	_S[Phospho (STY): 77.1%]RS[Phospho (STY): 34.2%]PY[Phospho (STY): 73.3%]S[Phospho (STY): 15.5%]PVLR_;_S[Phospho (STY): 89.9%]RS[Phospho (STY): 10.2%]PY[Phospho (STY): 99.5%]S[Phospho (STY): 0.4%]PVLR_;_S[Phospho (STY): 99%]RS[Phospho (STY): 5.9%]PY[Phospho (STY): 95%]S[Phospho (STY): 0.1%]PVLR_;_S[Phospho (STY): 98.5%]RS[Phospho (STY): 39%]PY[Phospho (STY): 62.5%]S[Phospho (STY): 0%]PVLR_;_S[Phospho (STY): 50.5%]RS[Phospho (STY): 37.9%]PY[Phospho (STY): 99.1%]S[Phospho (STY): 12.5%]PVLR_;_S[Phospho (STY): 80.5%]RS[Phospho (STY): 29.7%]PY[Phospho (STY): 86.3%]S[Phospho (STY): 3.4%]PVLR_;_S[Phospho (STY): 75.1%]RS[Phospho (STY): 26.1%]PY[Phospho (STY): 91.9%]S[Phospho (STY): 6.9%]PVLR_;_S[Phospho (STY): 73%]RS[Phospho (STY): 90.7%]PY[Phospho (STY): 27.4%]S[Phospho (STY): 8.8%]PVLR_;_S[Phospho (STY): 100%]RS[Phospho (STY): 73.4%]PY[Phospho (STY): 26.6%]S[Phospho (STY): 0%]PVLR_;_S[Phospho (STY): 97.7%]RS[Phospho (STY): 67.6%]PY[Phospho (STY): 34.5%]S[Phospho (STY): 0.2%]PVLR_;_S[Phospho (STY): 95.1%]RS[Phospho (STY): 96.1%]PY[Phospho (STY): 5.4%]S[Phospho (STY): 3.4%]PVLR_;_S[Phospho (STY): 99.6%]RS[Phospho (STY): 100%]PY[Phospho (STY): 0.4%]S[Phospho (STY): 0%]PVLR_;_S[Phospho (STY): 56.4%]RS[Phospho (STY): 99.8%]PY[Phospho (STY): 43.6%]S[Phospho (STY): 0.1%]PVLR_;_S[Phospho (STY): 77%]RS[Phospho (STY): 81.5%]PY[Phospho (STY): 34%]S[Phospho (STY): 7.5%]PVLR_;_S[Phospho (STY): 98%]RS[Phospho (STY): 95.9%]PY[Phospho (STY): 6%]S[Phospho (STY): 0.1%]PVLR_;_S[Phospho (STY): 50.9%]RS[Phospho (STY): 97.8%]PY[Phospho (STY): 49.2%]S[Phospho (STY): 2.1%]PVLR_;_S[Phospho (STY): 64%]RS[Phospho (STY): 64.9%]PY[Phospho (STY): 36.3%]S[Phospho (STY): 34.8%]PVLR_;_S[Phospho (STY): 99.6%]RS[Phospho (STY): 99.3%]PY[Phospho (STY): 0.9%]S[Phospho (STY): 0.1%]PVLR_;_S[Phospho (STY): 100%]RS[Phospho (STY): 100%]PY[Phospho (STY): 0%]S[Phospho (STY): 0%]PVLR_;_S[Phospho (STY): 96.6%]RS[Phospho (STY): 99.2%]PY[Phospho (STY): 3.4%]S[Phospho (STY): 0.8%]PVLR_;_S[Phospho (STY): 99.9%]RS[Phospho (STY): 99.9%]PY[Phospho (STY): 0.1%]S[Phospho (STY): 0.1%]PVLR_;_S[Phospho (STY): 99.3%]RS[Phospho (STY): 99.9%]PY[Phospho (STY): 0.7%]S[Phospho (STY): 0%]PVLR_;_S[Phospho (STY): 98%]RS[Phospho (STY): 98.4%]PY[Phospho (STY): 2.5%]S[Phospho (STY): 1.1%]PVLR_;_S[Phospho (STY): 94.2%]RS[Phospho (STY): 97.9%]PY[Phospho (STY): 7.7%]S[Phospho (STY): 0.2%]PVLR_;_S[Phospho (STY): 63.5%]RS[Phospho (STY): 93%]PY[Phospho (STY): 42.9%]S[Phospho (STY): 0.6%]PVLR_;_S[Phospho (STY): 73.9%]RS[Phospho (STY): 64.8%]PY[Phospho (STY): 53.9%]S[Phospho (STY): 7.4%]PVLR_;_S[Phospho (STY): 100%]RS[Phospho (STY): 99.6%]PY[Phospho (STY): 0.4%]S[Phospho (STY): 0%]PVLR_;_S[Phospho (STY): 99.8%]RS[Phospho (STY): 91.2%]PY[Phospho (STY): 9%]S[Phospho (STY): 0%]PVLR_;_S[Phospho (STY): 85.8%]RS[Phospho (STY): 93.5%]PY[Phospho (STY): 20.6%]S[Phospho (STY): 0%]PVLR_;_S[Phospho (STY): 72.2%]RS[Phospho (STY): 68.2%]PY[Phospho (STY): 57.9%]S[Phospho (STY): 1.7%]PVLR_;_S[Phospho (STY): 87.7%]RS[Phospho (STY): 81.9%]PY[Phospho (STY): 29.1%]S[Phospho (STY): 1.3%]PVLR_;_S[Phospho (STY): 100%]RS[Phospho (STY): 98.9%]PY[Phospho (STY): 1.1%]S[Phospho (STY): 0%]PVLR_;_S[Phospho (STY): 94.3%]RS[Phospho (STY): 88.7%]PY[Phospho (STY): 17%]S[Phospho (STY): 0.1%]PVLR_;_S[Phospho (STY): 71.8%]RS[Phospho (STY): 75%]PY[Phospho (STY): 52.3%]S[Phospho (STY): 0.8%]PVLR_;_S[Phospho (STY): 74.4%]RS[Phospho (STY): 70.3%]PY[Phospho (STY): 49.1%]S[Phospho (STY): 6.3%]PVLR_	0.341960519552231;0.102259367704391;0.0588415786623955;0.390263110399246;0.379124313592911;0.297107338905334;0.260871261358261;0.730275392532349;0.73417204618454;0.675775408744812;0.951094210147858;0.995817422866821;0.564217269420624;0.770381927490234;0.9590784907341;0.508934617042542;0.639990031719208;0.993285536766052;0.999830842018127;0.965914666652679;0.998799502849579;0.99306732416153;0.979572951793671;0.941548407077789;0.635308980941772;0.648145318031311;0.995659053325653;0.911578416824341;0.858441710472107;0.681700110435486;0.818925023078918;0.988652288913727;0.886780917644501;0.71848726272583;0.702788650989532	7.5195460319519;6.34578132629395;9.48849487304688;14.3085994720459;4.73296880722046;9.66123294830322;10.1409168243408;12.6834239959717;12.3227167129517;12.618706703186;15.622859954834;21.7010250091553;17.5163059234619;9.33397960662842;10.480339050293;12.373682975769;12.225269317627;16.044376373291;19.4298267364502;14.9265537261963;16.0827159881592;15.6210813522339;15.544264793396;13.1912422180176;10.0443830490112;8.77086925506592;19.953296661377;14.2560892105103;13.7591905593872;14.419774055481;13.240047454834;17.5705986022949;14.3594951629639;13.1428279876709;10.5724668502808	1;3;5;6	0.77;0.34;0.73;0.15;0.9;0.1;0.99;0;0.06;0.95;0.98;0.39;0.62;0.51;0.38;0.12;0.81;0.3;0.86;0.03;0.75;0.26;0.92;0.07;0.73;0.91;0.27;0.09;1;0;0.98;0.68;0.35;0.95;0.96;0.05;0.03;0.56;0.44;0.77;0.82;0.34;0.07;0.06;0.51;0.49;0.02;0.64;0.65;0.36;0.99;0.01;0.97;0.94;0.08;0.64;0.93;0.43;0.01;0.74;0.65;0.54;0.07;1;0;0.91;0.09;0.86;0.94;0.21;0.72;0.68;0.58;0.02;0.88;0.82;0.29;0.99;0.89;0.17;0.75;0.52;0.7;0.49;0.06	S;Y	1.00874414370979;0.931626085544193;0.96148209032886;1.01094216304737;1.08520239238056;0.989934206381758;1.10012321133704;1.01772685063928;1.07309229309239;1.00355307928097;1.03008597280568;0.903526127935845;0.880763799036661;0.998201724568936;1.10610330554107;0.933385686403923;0.860619711494534;0.821149991364511;0.869884504051217;0.935263051824687;0.942972973343381;0.951923824745659;1.57775114150951;1.14354133329914;0.931626085544193;1.07309229309239;0.903526127935845;0.880763799036661;0.998201724568936;1.01094216304737;1.10610330554107;0.821149991364511;0.869884504051217;0.956342662566163;1.14354133329914	FALSE	2	_S[Phospho (STY)]RSPY[Phospho (STY)]SPVLR_.2;_S[Phospho (STY)]RSPY[Phospho (STY)]SPVLR_.3;_S[Phospho (STY)]RS[Phospho (STY)]PYSPVLR_.2;_S[Phospho (STY)]RS[Phospho (STY)]PYSPVLR_.3	Cdk13_S396_M2	4	GDVSPSPYSSSSWRRSRSPYSPVLRRSAKSR	S
19.3237	19.7116	20.1223	20.3193	20.1183	19.2982	20.1359	20.2212	19.4913	19.532	19.4023	19.3814	19.3186	19.5021	19.4309	19.2857	19.0055	19.1143	19.2706	19.2611	19.485	19.42	19.4499	19.4412	20.4148	19.5923	19.5768	19.7971	alternative nuclear mRNA splicing, via spliceosome;anatomical structure development;biological regulation;cellular macromolecule metabolic process;cellular metabolic process;cellular nitrogen compound metabolic process;cellular process;cellular protein metabolic process;developmental process;hemopoiesis;hemopoietic or lymphoid organ development;macromolecule metabolic process;macromolecule modification;metabolic process;mRNA metabolic process;mRNA processing;nitrogen compound metabolic process;nuclear mRNA splicing, via spliceosome;nucleic acid metabolic process;nucleobase-containing compound metabolic process;organ development;phosphate-containing compound metabolic process;phosphorus metabolic process;phosphorylation;phosphorylation of RNA polymerase II C-terminal domain;primary metabolic process;protein metabolic process;protein modification process;protein phosphorylation;regulation of biological process;regulation of biosynthetic process;regulation of cellular biosynthetic process;regulation of cellular macromolecule biosynthetic process;regulation of cellular metabolic process;regulation of cellular process;regulation of gene expression;regulation of macromolecule biosynthetic process;regulation of macromolecule metabolic process;regulation of metabolic process;regulation of nitrogen compound metabolic process;regulation of nucleobase-containing compound metabolic process;regulation of primary metabolic process;regulation of RNA metabolic process;regulation of transcription from RNA polymerase II promoter;regulation of transcription, DNA-dependent;RNA metabolic process;RNA processing;RNA splicing;RNA splicing, via transesterification reactions;RNA splicing, via transesterification reactions with bulged adenosine as nucleophile	adenyl nucleotide binding;adenyl ribonucleotide binding;ATP binding;binding;catalytic activity;cyclin binding;cyclin-dependent protein kinase activity;kinase activity;nucleotide binding;phosphotransferase activity, alcohol group as acceptor;protein binding;protein kinase activity;protein serine/threonine kinase activity;purine nucleotide binding;purine ribonucleoside triphosphate binding;purine ribonucleotide binding;ribonucleotide binding;RNA polymerase II carboxy-terminal domain kinase activity;transferase activity;transferase activity, transferring phosphorus-containing groups	cell part;cyclin-dependent protein kinase holoenzyme complex;cytoplasm;cytoplasmic part;extracellular region part;extracellular space;Golgi apparatus;intracellular membrane-bounded organelle;intracellular organelle;intracellular organelle part;intracellular part;macromolecular complex;membrane-bounded organelle;nuclear body;nuclear cyclin-dependent protein kinase holoenzyme complex;nuclear part;nuclear speck;nucleoplasm;nucleoplasm part;organelle;organelle part;protein complex		Acetylation;Alternativesplicing;ATP-binding;Completeproteome;Kinase;mRNAprocessing;mRNAsplicing;Nucleotide-binding;Nucleus;Phosphoprotein;Referenceproteome;Serine/threonine-proteinkinase;Transferase	Casein kinase II substrate motif;MAPKAPK2 kinase substrate motif;PKA kinase substrate motif;PKC kinase substrate motif	Cdk13				+			Leu_starv_1h_0h	1	0.086927	0.894935	0.0741816	0.181115	0.950026	0.164754	-0.417482	-1.28681	1.11519	0.109475	-0.484894	-1.48222	1.65578	0.0456716	-0.706336	-2.13734	0.969866	0.155201	-0.420212	-1.30514	0.0277582	0.958122	-0.0239768	-0.0605402	Not Defined	2;3;7;8;9;11;12;21;22;25;1;2;3;4;5;6;7;8;9;10;11;12;13;14;15;16;17;18;19;20;21;22;23;24;25;26;27;28;16;21;22;25;4;5;6;10;13;14;15;16;17;18;19;20;23;24;26;27;28	Q69ZA1	Mus musculus	Cyclin-dependent kinase 13	Q69ZA1	CDK13_MOUSE	SRSPYSPVLR	396	_S[Phospho (STY)]RS[Phospho (STY)]PYS[Phospho (STY)]PVLR_.3;_S[Phospho (STY)]RS[Phospho (STY)]PYS[Phospho (STY)]PVLR_.2;_S[Phospho (STY)]RS[Phospho (STY)]PY[Phospho (STY)]SPVLR_.2;_S[Phospho (STY)]RS[Phospho (STY)]PY[Phospho (STY)]SPVLR_.2	_S[Phospho (STY): 95.3%]RS[Phospho (STY): 36.9%]PY[Phospho (STY): 98.1%]S[Phospho (STY): 69.7%]PVLR_;_S[Phospho (STY): 87.1%]RS[Phospho (STY): 26.5%]PY[Phospho (STY): 99.6%]S[Phospho (STY): 86.8%]PVLR_;_S[Phospho (STY): 88.2%]RS[Phospho (STY): 52.6%]PY[Phospho (STY): 99.3%]S[Phospho (STY): 60%]PVLR_;_S[Phospho (STY): 85.8%]RS[Phospho (STY): 40.1%]PY[Phospho (STY): 98.3%]S[Phospho (STY): 75.8%]PVLR_;_S[Phospho (STY): 98.9%]RS[Phospho (STY): 51%]PY[Phospho (STY): 95.6%]S[Phospho (STY): 54.4%]PVLR_;_S[Phospho (STY): 99.8%]RS[Phospho (STY): 20%]PY[Phospho (STY): 99.2%]S[Phospho (STY): 81.1%]PVLR_;_S[Phospho (STY): 99.6%]RS[Phospho (STY): 37%]PY[Phospho (STY): 78.2%]S[Phospho (STY): 85.3%]PVLR_;_S[Phospho (STY): 99.6%]RS[Phospho (STY): 47.9%]PY[Phospho (STY): 98.9%]S[Phospho (STY): 53.6%]PVLR_;_S[Phospho (STY): 98.7%]RS[Phospho (STY): 31.4%]PY[Phospho (STY): 97.5%]S[Phospho (STY): 72.4%]PVLR_;_S[Phospho (STY): 98.1%]RS[Phospho (STY): 44.8%]PY[Phospho (STY): 96.6%]S[Phospho (STY): 60.5%]PVLR_;_S[Phospho (STY): 100%]RS[Phospho (STY): 100%]PY[Phospho (STY): 0%]S[Phospho (STY): 100%]PVLR_;_S[Phospho (STY): 100%]RS[Phospho (STY): 99.8%]PY[Phospho (STY): 0.7%]S[Phospho (STY): 99.4%]PVLR_;_S[Phospho (STY): 99.9%]RS[Phospho (STY): 99.9%]PY[Phospho (STY): 0.3%]S[Phospho (STY): 99.9%]PVLR_;_S[Phospho (STY): 89.2%]RS[Phospho (STY): 96.6%]PY[Phospho (STY): 99.7%]S[Phospho (STY): 14.4%]PVLR_;_S[Phospho (STY): 99.5%]RS[Phospho (STY): 51%]PY[Phospho (STY): 99.3%]S[Phospho (STY): 50.2%]PVLR_;_S[Phospho (STY): 98.6%]RS[Phospho (STY): 95.1%]PY[Phospho (STY): 99.9%]S[Phospho (STY): 6.4%]PVLR_;_S[Phospho (STY): 86%]RS[Phospho (STY): 84%]PY[Phospho (STY): 84.6%]S[Phospho (STY): 45.4%]PVLR_;_S[Phospho (STY): 99.6%]RS[Phospho (STY): 98%]PY[Phospho (STY): 99.3%]S[Phospho (STY): 3.1%]PVLR_;_S[Phospho (STY): 99.5%]RS[Phospho (STY): 91%]PY[Phospho (STY): 99.4%]S[Phospho (STY): 10.1%]PVLR_;_S[Phospho (STY): 99%]RS[Phospho (STY): 77.4%]PY[Phospho (STY): 98.9%]S[Phospho (STY): 24.7%]PVLR_;_S[Phospho (STY): 99.9%]RS[Phospho (STY): 93.8%]PY[Phospho (STY): 95.5%]S[Phospho (STY): 10.8%]PVLR_;_S[Phospho (STY): 100%]RS[Phospho (STY): 100%]PY[Phospho (STY): 99.9%]S[Phospho (STY): 0.1%]PVLR_;_S[Phospho (STY): 98.6%]RS[Phospho (STY): 95%]PY[Phospho (STY): 99.4%]S[Phospho (STY): 7%]PVLR_;_S[Phospho (STY): 98.9%]RS[Phospho (STY): 94.8%]PY[Phospho (STY): 99.4%]S[Phospho (STY): 6.9%]PVLR_;_S[Phospho (STY): 98.5%]RS[Phospho (STY): 93.6%]PY[Phospho (STY): 95.9%]S[Phospho (STY): 12%]PVLR_;_S[Phospho (STY): 99.8%]RS[Phospho (STY): 78.3%]PY[Phospho (STY): 97.7%]S[Phospho (STY): 24.2%]PVLR_;_S[Phospho (STY): 99.4%]RS[Phospho (STY): 70.5%]PY[Phospho (STY): 87.3%]S[Phospho (STY): 42.8%]PVLR_;_S[Phospho (STY): 96.2%]RS[Phospho (STY): 64%]PY[Phospho (STY): 85.7%]S[Phospho (STY): 54.1%]PVLR_;_S[Phospho (STY): 99.4%]RS[Phospho (STY): 66.5%]PY[Phospho (STY): 88.3%]S[Phospho (STY): 45.8%]PVLR_;_S[Phospho (STY): 99.8%]RS[Phospho (STY): 98%]PY[Phospho (STY): 98.8%]S[Phospho (STY): 3.5%]PVLR_;_S[Phospho (STY): 99.9%]RS[Phospho (STY): 86.7%]PY[Phospho (STY): 61.4%]S[Phospho (STY): 52%]PVLR_;_S[Phospho (STY): 98%]RS[Phospho (STY): 59.3%]PY[Phospho (STY): 99.6%]S[Phospho (STY): 43.2%]PVLR_;_S[Phospho (STY): 97%]RS[Phospho (STY): 82.6%]PY[Phospho (STY): 95.3%]S[Phospho (STY): 25%]PVLR_;_S[Phospho (STY): 99.5%]RS[Phospho (STY): 95.2%]PY[Phospho (STY): 96.6%]S[Phospho (STY): 8.7%]PVLR_	0.369121849536896;0.26509553194046;0.525679469108582;0.400939673185349;0.509890854358673;0.199911907315254;0.369520634412766;0.478595584630966;0.313666790723801;0.447957336902618;0.999984085559845;2.62028697761707E-05;0.999999821186066;3.03710528948287E-11;0.999999940395355;1.06754356465899E-07;1;1.63521472295973E-13;0.999953627586365;8.23129521450028E-05;0.999974370002747;3.43858269765893E-13;0.999996662139893;5.01614204040379E-06;0.994453012943268;0.999769985675812;0.999941289424896;0.999998450279236;0.998631954193115;0.99984472990036;0.99999988079071;0.999504268169403;0.892431616783142;0.50988358259201;0.950970888137817;0.839723408222198;0.0313025824725628;0.10059493035078;0.246502339839935;0.10812371224165;0.000894322933163494;0.0702145919203758;0.0693882405757904;0.120094165205956;0.241593211889267;0.428169816732407;0.541212439537048;0.457524597644806;0.0347705706954002;0.519854426383972;0.431835442781448;0.250288158655167;0.0867532715201378	7.9284839630127;8.32163143157959;5.78348970413208;8.15942192077637;10.7292499542236;11.1721038818359;15.7473888397217;10.3692045211792;11.4871406555176;11.7147455215454;32.4852447509766;9.60279178619385;42.8418083190918;15.6880207061768;40.7503852844238;11.7565135955811;54.0637321472168;12.7025947570801;29.327184677124;11.0340051651001;28.6270141601563;43.8448600769043;15.0421123504639;33.5492248535156;3.58560180664063;27.675365447998;49.1583480834961;26.112232208252;46.415901184082;33.3341331481934;28.0593872070313;27.1501922607422;20.4547004699707;36.5458793640137;52.194881439209;47.8301734924316;36.9659233093262;50.4635314941406;42.9370269775391;49.3900833129883;40.2689933776855;33.1552810668945;29.8597373962402;31.5125675201416;32.5682945251465;7.23862075805664;8.84454917907715;10.5972623825073;5.55632638931274;9.50799655914307;7.9914026260376;9.25391006469727;12.1066045761108;8.31380939483643;8.75922012329102;10.0690956115723;11.9710607528687;11.0572309494019;14.2773761749268;13.7773084640503;13.8733768463135;12.8634958267212;17.0827693939209;7.73262929916382;12.4445533752441;12.27223777771	1;3;5;6	0.95;0.37;0.98;0.7;0.87;0.27;1;0.88;0.53;0.99;0.6;0.86;0.4;0.76;0.51;0.96;0.54;0.2;0.81;0.78;0.85;0.48;0.31;0.72;0.45;0.97;0.61;1;0;0.01;0.99;0.89;0.97;1;0.14;0.51;0.99;0.5;0.95;0.06;0.86;0.84;0.85;0.45;1;0.98;0.99;0.03;0.91;0.1;0.77;0.25;0.94;0.96;0.11;0;0.95;0.07;0.12;0.78;0.24;0.7;0.87;0.43;0.64;0.86;0.54;0.67;0.88;0.46;0.61;0.52;0.59;0.97;0.83;0.09	S;Y	1.00874414370979;0.931626085544193;1.03008597280568;1.01885146219869;0.903526127935845;0.989934206381758;0.998201724568936;0.956342662566163;0.935263051824687;1.57775114150951;1.01772685063928;1.00874414370979;0.931626085544193;0.96148209032886;1.07309229309239;1.00355307928097;1.03008597280568;1.01885146219869;0.903526127935845;0.880763799036661;0.989934206381758;0.998201724568936;1.12407522531567;1.01094216304737;1.10610330554107;1.1313926177098;0.933385686403923;0.860619711494534;0.821149991364511;0.869884504051217;0.956342662566163;0.935263051824687;0.942972973343381;0.951923824745659;1.57775114150951;1.14354133329914;1.08520239238056;1.10012321133704;1.1313926177098;0.956342662566163;0.935263051824687;1.57775114150951;0.96148209032886;1.07309229309239;1.00355307928097;0.880763799036661;1.12407522531567;1.01094216304737;1.10610330554107;1.1313926177098;0.933385686403923;0.860619711494534;0.821149991364511;0.869884504051217;0.942972973343381;0.951923824745659;1.14354133329914;1.08520239238056;1.10012321133704	FALSE	3	_S[Phospho (STY)]RSPY[Phospho (STY)]S[Phospho (STY)]PVLR_.3;_S[Phospho (STY)]RS[Phospho (STY)]PYS[Phospho (STY)]PVLR_.2;_S[Phospho (STY)]RS[Phospho (STY)]PY[Phospho (STY)]SPVLR_.2;_S[Phospho (STY)]RS[Phospho (STY)]PY[Phospho (STY)]SPVLR_.3	Cdk13_S396_M3	4	GDVSPSPYSSSSWRRSRSPYSPVLRRSAKSR	S
18.1377	13.1049	17.9202	17.9935	18.0211	18.44	18.0471	18.1513	18.4378	18.3855	17.9336	18.2629	17.6851	18.5614	18.0809	17.7133	18.1872	18.4389	17.9301	18.2118	17.9636	18.5831	18.6477	18.5727	18.7503	18.5591	18.0642	17.9364	alternative nuclear mRNA splicing, via spliceosome;anatomical structure development;biological regulation;cellular macromolecule metabolic process;cellular metabolic process;cellular nitrogen compound metabolic process;cellular process;cellular protein metabolic process;developmental process;hemopoiesis;hemopoietic or lymphoid organ development;macromolecule metabolic process;macromolecule modification;metabolic process;mRNA metabolic process;mRNA processing;nitrogen compound metabolic process;nuclear mRNA splicing, via spliceosome;nucleic acid metabolic process;nucleobase-containing compound metabolic process;organ development;phosphate-containing compound metabolic process;phosphorus metabolic process;phosphorylation;phosphorylation of RNA polymerase II C-terminal domain;primary metabolic process;protein metabolic process;protein modification process;protein phosphorylation;regulation of biological process;regulation of biosynthetic process;regulation of cellular biosynthetic process;regulation of cellular macromolecule biosynthetic process;regulation of cellular metabolic process;regulation of cellular process;regulation of gene expression;regulation of macromolecule biosynthetic process;regulation of macromolecule metabolic process;regulation of metabolic process;regulation of nitrogen compound metabolic process;regulation of nucleobase-containing compound metabolic process;regulation of primary metabolic process;regulation of RNA metabolic process;regulation of transcription from RNA polymerase II promoter;regulation of transcription, DNA-dependent;RNA metabolic process;RNA processing;RNA splicing;RNA splicing, via transesterification reactions;RNA splicing, via transesterification reactions with bulged adenosine as nucleophile	adenyl nucleotide binding;adenyl ribonucleotide binding;ATP binding;binding;catalytic activity;cyclin binding;cyclin-dependent protein kinase activity;kinase activity;nucleotide binding;phosphotransferase activity, alcohol group as acceptor;protein binding;protein kinase activity;protein serine/threonine kinase activity;purine nucleotide binding;purine ribonucleoside triphosphate binding;purine ribonucleotide binding;ribonucleotide binding;RNA polymerase II carboxy-terminal domain kinase activity;transferase activity;transferase activity, transferring phosphorus-containing groups	cell part;cyclin-dependent protein kinase holoenzyme complex;cytoplasm;cytoplasmic part;extracellular region part;extracellular space;Golgi apparatus;intracellular membrane-bounded organelle;intracellular organelle;intracellular organelle part;intracellular part;macromolecular complex;membrane-bounded organelle;nuclear body;nuclear cyclin-dependent protein kinase holoenzyme complex;nuclear part;nuclear speck;nucleoplasm;nucleoplasm part;organelle;organelle part;protein complex		Acetylation;Alternativesplicing;ATP-binding;Completeproteome;Kinase;mRNAprocessing;mRNAsplicing;Nucleotide-binding;Nucleus;Phosphoprotein;Referenceproteome;Serine/threonine-proteinkinase;Transferase	14-3-3 domain binding motif;Calmodulin-dependent protein kinase II substrate motif;Casein kinase II substrate motif;ERK1,2 kinase substrate motif;G protein-coupled receptor kinase 1 substrate motif;Growth associated histone HI kinase substrate motif;GSK-3, ERK1, ERK2, CDK5 substrate motif;PKA kinase substrate motif;PKC kinase substrate motif;WW domain binding motif;ZIP kinase substrate motif	Cdk13								1	0.512787	0.366288	1.37581	1.0324	0.553164	0.229581	1.46588	1.09878	0.437877	0.303871	1.22112	0.907336	0.524782	0.25986	1.40293	1.05223	0.636893	0.17494	1.65271	1.23401	0.580888	0.250862	1.53843	1.14448	Not Defined	1;3;4;5;6;7;8;9;10;11;12;13;17;18;19;20;21;22;24;25;27;28;11;13;16;21;23;26;28;4;6;7;8;17;18;22;23;24;25;27;1;5;6;7;9;10;12;15;17;18;19;20;22;23;24;25;26;3;5;9;10;12;14;15;19;20;21;26	Q69ZA1	Mus musculus	Cyclin-dependent kinase 13	Q69ZA1	CDK13_MOUSE	SRSPYSPVLR	396	_SRS[Phospho (STY)]PYS[Phospho (STY)]PVLR_.2;_S[Phospho (STY)]RSPYS[Phospho (STY)]PVLR_.2;_S[Phospho (STY)]RS[Phospho (STY)]PYSPVLR_.2;_SRS[Phospho (STY)]PYS[Phospho (STY)]PVLR_.2;_S[Phospho (STY)]RSPYS[Phospho (STY)]PVLR_.2;_S[Phospho (STY)]RS[Phospho (STY)]PYSPVLR_.3;_S[Phospho (STY)]RS[Phospho (STY)]PYSPVLR_.2	_S[Phospho (STY): 0%]RS[Phospho (STY): 99.5%]PY[Phospho (STY): 0.5%]S[Phospho (STY): 100%]PVLR_;_S[Phospho (STY): 0.5%]RS[Phospho (STY): 75.1%]PY[Phospho (STY): 24.4%]S[Phospho (STY): 100%]PVLR_;_S[Phospho (STY): 0.5%]RS[Phospho (STY): 74.8%]PY[Phospho (STY): 24.7%]S[Phospho (STY): 100%]PVLR_;_S[Phospho (STY): 0.8%]RS[Phospho (STY): 76.3%]PY[Phospho (STY): 57.6%]S[Phospho (STY): 65.3%]PVLR_;_S[Phospho (STY): 0.5%]RS[Phospho (STY): 99%]PY[Phospho (STY): 38.2%]S[Phospho (STY): 62.4%]PVLR_;_S[Phospho (STY): 1.5%]RS[Phospho (STY): 98.3%]PY[Phospho (STY): 16.2%]S[Phospho (STY): 84%]PVLR_;_S[Phospho (STY): 0.4%]RS[Phospho (STY): 68.7%]PY[Phospho (STY): 30.9%]S[Phospho (STY): 100%]PVLR_;_S[Phospho (STY): 1%]RS[Phospho (STY): 67.8%]PY[Phospho (STY): 50.9%]S[Phospho (STY): 80.3%]PVLR_;_S[Phospho (STY): 1.1%]RS[Phospho (STY): 67.3%]PY[Phospho (STY): 51.9%]S[Phospho (STY): 79.7%]PVLR_;_S[Phospho (STY): 0%]RS[Phospho (STY): 98.9%]PY[Phospho (STY): 1.1%]S[Phospho (STY): 100%]PVLR_;_S[Phospho (STY): 0%]RS[Phospho (STY): 99.8%]PY[Phospho (STY): 0.2%]S[Phospho (STY): 100%]PVLR_;_S[Phospho (STY): 23.5%]RS[Phospho (STY): 76.2%]PY[Phospho (STY): 25.7%]S[Phospho (STY): 74.6%]PVLR_;_S[Phospho (STY): 1.9%]RS[Phospho (STY): 96.6%]PY[Phospho (STY): 2.1%]S[Phospho (STY): 99.4%]PVLR_;_S[Phospho (STY): 36.5%]RS[Phospho (STY): 54.8%]PY[Phospho (STY): 9.1%]S[Phospho (STY): 99.6%]PVLR_;_S[Phospho (STY): 0.3%]RS[Phospho (STY): 89.6%]PY[Phospho (STY): 10.1%]S[Phospho (STY): 100%]PVLR_;_S[Phospho (STY): 0%]RS[Phospho (STY): 99.9%]PY[Phospho (STY): 0.1%]S[Phospho (STY): 100%]PVLR_;_S[Phospho (STY): 0.2%]RS[Phospho (STY): 99.8%]PY[Phospho (STY): 1.6%]S[Phospho (STY): 98.4%]PVLR_;_S[Phospho (STY): 0.2%]RS[Phospho (STY): 99.8%]PY[Phospho (STY): 0.2%]S[Phospho (STY): 99.8%]PVLR_;_S[Phospho (STY): 1%]RS[Phospho (STY): 96%]PY[Phospho (STY): 2.9%]S[Phospho (STY): 100%]PVLR_;_S[Phospho (STY): 0%]RS[Phospho (STY): 99.7%]PY[Phospho (STY): 0.3%]S[Phospho (STY): 100%]PVLR_;_S[Phospho (STY): 0.3%]RS[Phospho (STY): 65%]PY[Phospho (STY): 36.3%]S[Phospho (STY): 98.4%]PVLR_;_S[Phospho (STY): 0.3%]RS[Phospho (STY): 73.8%]PY[Phospho (STY): 26%]S[Phospho (STY): 100%]PVLR_;_S[Phospho (STY): 1%]RS[Phospho (STY): 71.5%]PY[Phospho (STY): 28.7%]S[Phospho (STY): 98.9%]PVLR_;_S[Phospho (STY): 0.4%]RS[Phospho (STY): 99.1%]PY[Phospho (STY): 0.6%]S[Phospho (STY): 99.9%]PVLR_;_S[Phospho (STY): 9.3%]RS[Phospho (STY): 90.3%]PY[Phospho (STY): 98.7%]S[Phospho (STY): 1.7%]PVLR_;_S[Phospho (STY): 29.2%]RS[Phospho (STY): 70.3%]PY[Phospho (STY): 99.5%]S[Phospho (STY): 1%]PVLR_;_S[Phospho (STY): 38.3%]RS[Phospho (STY): 57.2%]PY[Phospho (STY): 84.6%]S[Phospho (STY): 19.9%]PVLR_;_S[Phospho (STY): 16.4%]RS[Phospho (STY): 97%]PY[Phospho (STY): 84.1%]S[Phospho (STY): 2.5%]PVLR_;_S[Phospho (STY): 2.1%]RS[Phospho (STY): 96.7%]PY[Phospho (STY): 78.2%]S[Phospho (STY): 23%]PVLR_;_S[Phospho (STY): 5.7%]RS[Phospho (STY): 86.1%]PY[Phospho (STY): 73%]S[Phospho (STY): 35.2%]PVLR_;_S[Phospho (STY): 49.4%]RS[Phospho (STY): 73.9%]PY[Phospho (STY): 59.8%]S[Phospho (STY): 16.9%]PVLR_;_S[Phospho (STY): 26.6%]RS[Phospho (STY): 87.7%]PY[Phospho (STY): 84.4%]S[Phospho (STY): 1.2%]PVLR_;_S[Phospho (STY): 30.5%]RS[Phospho (STY): 70%]PY[Phospho (STY): 96.6%]S[Phospho (STY): 2.8%]PVLR_;_S[Phospho (STY): 3.1%]RS[Phospho (STY): 63.9%]PY[Phospho (STY): 99.4%]S[Phospho (STY): 33.6%]PVLR_;_S[Phospho (STY): 12.2%]RS[Phospho (STY): 65.9%]PY[Phospho (STY): 97.9%]S[Phospho (STY): 24.1%]PVLR_;_S[Phospho (STY): 39.6%]RS[Phospho (STY): 62.8%]PY[Phospho (STY): 78.3%]S[Phospho (STY): 19.3%]PVLR_;_S[Phospho (STY): 34.3%]RS[Phospho (STY): 64.3%]PY[Phospho (STY): 80.7%]S[Phospho (STY): 20.6%]PVLR_;_S[Phospho (STY): 19.5%]RS[Phospho (STY): 91.3%]PY[Phospho (STY): 87.9%]S[Phospho (STY): 1.4%]PVLR_;_S[Phospho (STY): 56.6%]RS[Phospho (STY): 66%]PY[Phospho (STY): 70.6%]S[Phospho (STY): 6.8%]PVLR_;_S[Phospho (STY): 51.5%]RS[Phospho (STY): 51.7%]PY[Phospho (STY): 95.4%]S[Phospho (STY): 1.4%]PVLR_;_S[Phospho (STY): 49.4%]RS[Phospho (STY): 51.9%]PY[Phospho (STY): 95.8%]S[Phospho (STY): 3%]PVLR_;_S[Phospho (STY): 2.3%]RS[Phospho (STY): 89.1%]PY[Phospho (STY): 99.8%]S[Phospho (STY): 8.8%]PVLR_;_S[Phospho (STY): 73%]RS[Phospho (STY): 90.7%]PY[Phospho (STY): 27.4%]S[Phospho (STY): 8.8%]PVLR_;_S[Phospho (STY): 100%]RS[Phospho (STY): 73.4%]PY[Phospho (STY): 26.6%]S[Phospho (STY): 0%]PVLR_;_S[Phospho (STY): 97.7%]RS[Phospho (STY): 67.6%]PY[Phospho (STY): 34.5%]S[Phospho (STY): 0.2%]PVLR_;_S[Phospho (STY): 95.1%]RS[Phospho (STY): 96.1%]PY[Phospho (STY): 5.4%]S[Phospho (STY): 3.4%]PVLR_;_S[Phospho (STY): 99.6%]RS[Phospho (STY): 100%]PY[Phospho (STY): 0.4%]S[Phospho (STY): 0%]PVLR_;_S[Phospho (STY): 56.4%]RS[Phospho (STY): 99.8%]PY[Phospho (STY): 43.6%]S[Phospho (STY): 0.1%]PVLR_;_S[Phospho (STY): 77%]RS[Phospho (STY): 81.5%]PY[Phospho (STY): 34%]S[Phospho (STY): 7.5%]PVLR_;_S[Phospho (STY): 98%]RS[Phospho (STY): 95.9%]PY[Phospho (STY): 6%]S[Phospho (STY): 0.1%]PVLR_;_S[Phospho (STY): 50.9%]RS[Phospho (STY): 97.8%]PY[Phospho (STY): 49.2%]S[Phospho (STY): 2.1%]PVLR_;_S[Phospho (STY): 64%]RS[Phospho (STY): 64.9%]PY[Phospho (STY): 36.3%]S[Phospho (STY): 34.8%]PVLR_;_S[Phospho (STY): 99.6%]RS[Phospho (STY): 99.3%]PY[Phospho (STY): 0.9%]S[Phospho (STY): 0.1%]PVLR_;_S[Phospho (STY): 100%]RS[Phospho (STY): 100%]PY[Phospho (STY): 0%]S[Phospho (STY): 0%]PVLR_;_S[Phospho (STY): 96.6%]RS[Phospho (STY): 99.2%]PY[Phospho (STY): 3.4%]S[Phospho (STY): 0.8%]PVLR_;_S[Phospho (STY): 99.9%]RS[Phospho (STY): 99.9%]PY[Phospho (STY): 0.1%]S[Phospho (STY): 0.1%]PVLR_;_S[Phospho (STY): 99.3%]RS[Phospho (STY): 99.9%]PY[Phospho (STY): 0.7%]S[Phospho (STY): 0%]PVLR_;_S[Phospho (STY): 98%]RS[Phospho (STY): 98.4%]PY[Phospho (STY): 2.5%]S[Phospho (STY): 1.1%]PVLR_;_S[Phospho (STY): 94.2%]RS[Phospho (STY): 97.9%]PY[Phospho (STY): 7.7%]S[Phospho (STY): 0.2%]PVLR_;_S[Phospho (STY): 63.5%]RS[Phospho (STY): 93%]PY[Phospho (STY): 42.9%]S[Phospho (STY): 0.6%]PVLR_;_S[Phospho (STY): 73.9%]RS[Phospho (STY): 64.8%]PY[Phospho (STY): 53.9%]S[Phospho (STY): 7.4%]PVLR_;_S[Phospho (STY): 100%]RS[Phospho (STY): 99.6%]PY[Phospho (STY): 0.4%]S[Phospho (STY): 0%]PVLR_;_S[Phospho (STY): 99.8%]RS[Phospho (STY): 91.2%]PY[Phospho (STY): 9%]S[Phospho (STY): 0%]PVLR_;_S[Phospho (STY): 85.8%]RS[Phospho (STY): 93.5%]PY[Phospho (STY): 20.6%]S[Phospho (STY): 0%]PVLR_;_S[Phospho (STY): 72.2%]RS[Phospho (STY): 68.2%]PY[Phospho (STY): 57.9%]S[Phospho (STY): 1.7%]PVLR_;_S[Phospho (STY): 87.7%]RS[Phospho (STY): 81.9%]PY[Phospho (STY): 29.1%]S[Phospho (STY): 1.3%]PVLR_;_S[Phospho (STY): 100%]RS[Phospho (STY): 98.9%]PY[Phospho (STY): 1.1%]S[Phospho (STY): 0%]PVLR_;_S[Phospho (STY): 94.3%]RS[Phospho (STY): 88.7%]PY[Phospho (STY): 17%]S[Phospho (STY): 0.1%]PVLR_;_S[Phospho (STY): 71.8%]RS[Phospho (STY): 75%]PY[Phospho (STY): 52.3%]S[Phospho (STY): 0.8%]PVLR_;_S[Phospho (STY): 74.4%]RS[Phospho (STY): 70.3%]PY[Phospho (STY): 49.1%]S[Phospho (STY): 6.3%]PVLR_	0.994830667972565;0.000165771532920189;0.750775337219238;0.00511632114648819;0.653016924858093;0.00813984498381615;0.623816132545471;0.00455154431983829;0.83980929851532;0.0154108954593539;0.686793744564056;0.00439950032159686;0.678091526031494;0.0109849888831377;0.989220917224884;0.000121140772535;0.997992098331451;0.000217507622437552;0.746305704116821;0.234552323818207;0.966334939002991;0.0194265712052584;0.548292458057404;0.364786386489868;0.896329879760742;0.00292709469795227;0.999433636665344;0.000262396031757817;0.984349429607391;0.00200678291730583;0.997794330120087;0.00181373255327344;0.960353791713715;0.0102366032078862;0.997087717056274;0.000276363134616986;0.649698615074158;0.00324961100704968;0.738196551799774;0.00262517062947154;0.714626252651215;0.0100821601226926;0.990625441074371;0.00429440522566438;0.0926808640360832;0.29176989197731;0.382854819297791;0.163643822073936;0.229903474450111;0.0205684527754784;0.351990103721619;0.0570816695690155;0.494313627481461;0.26625645160675;0.305041491985321;0.0309534389525652;0.121685817837715;0.396051943302155;0.343367278575897;0.194571301341057;0.565937221050262;0.514908730983734;0.493647426366806;0.0226771142333746;0.730275392532349;0.73417204618454;0.675775408744812;0.951094210147858;0.995817422866821;0.564217269420624;0.770381927490234;0.9590784907341;0.508934617042542;0.639990031719208;0.993285536766052;0.999830842018127;0.965914666652679;0.998799502849579;0.99306732416153;0.979572951793671;0.941548407077789;0.635308980941772;0.648145318031311;0.995659053325653;0.911578416824341;0.858441710472107;0.681700110435486;0.818925023078918;0.988652288913727;0.886780917644501;0.71848726272583;0.702788650989532	21.6269207000732;12.8420419692993;18.4262104034424;13.3881206512451;14.944751739502;9.2012882232666;17.3537712097168;10.9139204025269;16.9249172210693;12.3803071975708;19.1358070373535;14.0847644805908;15.4357042312622;10.6346302032471;23.4824962615967;14.310471534729;18.1764621734619;2.77109313011169;16.6122760772705;7.6649489402771;13.8665523529053;9.94554424285889;16.5865840911865;16.1735687255859;21.9977169036865;16.2730903625488;21.9154052734375;13.2951202392578;21.1298274993896;12.3685102462769;18.2763595581055;9.66195487976074;20.5917472839355;16.0502395629883;22.308141708374;14.0845546722412;15.9689502716064;8.31664657592773;19.2812156677246;13.6410055160522;15.7422008514404;11.4406986236572;23.7759265899658;18.3294944763184;11.481785774231;9.60346221923828;9.37321758270264;10.6858758926392;12.839955329895;8.21951484680176;13.7338609695435;10.5928754806519;8.55715274810791;9.27701091766357;9.54297733306885;6.32922697067261;6.65210485458374;8.93927955627441;9.79131317138672;10.7162885665894;10.7311038970947;10.6667461395264;10.4265642166138;8.53825569152832;12.6834239959717;12.3227167129517;12.618706703186;15.622859954834;21.7010250091553;17.5163059234619;9.33397960662842;10.480339050293;12.373682975769;12.225269317627;16.044376373291;19.4298267364502;14.9265537261963;16.0827159881592;15.6210813522339;15.544264793396;13.1912422180176;10.0443830490112;8.77086925506592;19.953296661377;14.2560892105103;13.7591905593872;14.419774055481;13.240047454834;17.5705986022949;14.3594951629639;13.1428279876709;10.5724668502808	1;3;5;6	0;0.99;0.01;1;0.75;0.24;0.25;0.76;0.58;0.65;0.38;0.62;0.02;0.98;0.16;0.84;0.69;0.31;0.68;0.51;0.8;0.67;0.52;0.23;0.26;0.97;0.36;0.55;0.09;0.9;0.1;0.96;0.03;0.74;0.71;0.29;0.09;0.9;0.99;0.02;0.29;0.7;0.01;0.38;0.57;0.85;0.2;0.16;0.97;0.84;0.03;0.78;0.23;0.06;0.86;0.73;0.35;0.49;0.74;0.6;0.17;0.27;0.88;0.84;0.01;0.31;0.7;0.97;0.03;0.64;0.99;0.34;0.12;0.66;0.98;0.24;0.4;0.63;0.78;0.19;0.81;0.21;0.91;0.57;0.71;0.07;0.51;0.52;0.95;0.49;0.96;0.02;0.89;1;0.09;0.73;0.91;0.27;0.09;1;0;0.98;0.68;0.35;0.95;0.96;0.05;0.03;0.56;0.44;0.77;0.82;0.34;0.07;0.06;0.51;0.49;0.02;0.64;0.65;0.36;0.99;0.01;0.97;0.94;0.08;0.64;0.93;0.43;0.01;0.74;0.65;0.54;0.07;1;0;0.91;0.09;0.86;0.94;0.21;0.72;0.68;0.58;0.02;0.88;0.82;0.29;0.99;0.89;0.17;0.75;0.52;0.7;0.49;0.06	S;Y	1.01772685063928;0.931626085544193;0.96148209032886;1.07309229309239;1.00355307928097;1.03008597280568;1.01885146219869;0.903526127935845;0.880763799036661;0.989934206381758;0.998201724568936;1.12407522531567;0.933385686403923;0.860619711494534;0.821149991364511;0.869884504051217;0.956342662566163;0.935263051824687;0.951923824745659;1.57775114150951;1.08520239238056;1.10012321133704;0.989934206381758;1.12407522531567;1.1313926177098;0.956342662566163;0.942972973343381;1.14354133329914;1.10012321133704;0.96148209032886;1.00355307928097;1.03008597280568;1.01885146219869;0.933385686403923;0.860619711494534;0.935263051824687;0.942972973343381;0.951923824745659;1.57775114150951;1.08520239238056;1.01772685063928;1.07309229309239;1.00355307928097;1.03008597280568;0.903526127935845;0.880763799036661;0.998201724568936;1.10610330554107;0.933385686403923;0.860619711494534;0.821149991364511;0.869884504051217;0.935263051824687;0.942972973343381;0.951923824745659;1.57775114150951;1.14354133329914;0.931626085544193;1.07309229309239;0.903526127935845;0.880763799036661;0.998201724568936;1.01094216304737;1.10610330554107;0.821149991364511;0.869884504051217;0.956342662566163;1.14354133329914	FALSE	2	_SRS[Phospho (STY)]PYS[Phospho (STY)]PVLR_.2;_SRS[Phospho (STY)]PY[Phospho (STY)]SPVLR_.2;_SRS[Phospho (STY)]PY[Phospho (STY)]SPVLR_.3;_S[Phospho (STY)]RS[Phospho (STY)]PYSPVLR_.2;_S[Phospho (STY)]RS[Phospho (STY)]PYSPVLR_.3	Cdk13_S398_M2	5	VSPSPYSSSSWRRSRSPYSPVLRRSAKSRSR	S
19.2962	19.7074	20.1121	20.2913	20.0902	19.2704	20.1301	20.2147	19.4544	19.5045	19.3636	19.3498	19.291	19.4746	19.4035	19.2586	18.9778	19.0869	19.2433	19.234	19.453	19.3957	19.4223	19.4136	20.3732	19.5649	19.5493	19.7697	alternative nuclear mRNA splicing, via spliceosome;anatomical structure development;biological regulation;cellular macromolecule metabolic process;cellular metabolic process;cellular nitrogen compound metabolic process;cellular process;cellular protein metabolic process;developmental process;hemopoiesis;hemopoietic or lymphoid organ development;macromolecule metabolic process;macromolecule modification;metabolic process;mRNA metabolic process;mRNA processing;nitrogen compound metabolic process;nuclear mRNA splicing, via spliceosome;nucleic acid metabolic process;nucleobase-containing compound metabolic process;organ development;phosphate-containing compound metabolic process;phosphorus metabolic process;phosphorylation;phosphorylation of RNA polymerase II C-terminal domain;primary metabolic process;protein metabolic process;protein modification process;protein phosphorylation;regulation of biological process;regulation of biosynthetic process;regulation of cellular biosynthetic process;regulation of cellular macromolecule biosynthetic process;regulation of cellular metabolic process;regulation of cellular process;regulation of gene expression;regulation of macromolecule biosynthetic process;regulation of macromolecule metabolic process;regulation of metabolic process;regulation of nitrogen compound metabolic process;regulation of nucleobase-containing compound metabolic process;regulation of primary metabolic process;regulation of RNA metabolic process;regulation of transcription from RNA polymerase II promoter;regulation of transcription, DNA-dependent;RNA metabolic process;RNA processing;RNA splicing;RNA splicing, via transesterification reactions;RNA splicing, via transesterification reactions with bulged adenosine as nucleophile	adenyl nucleotide binding;adenyl ribonucleotide binding;ATP binding;binding;catalytic activity;cyclin binding;cyclin-dependent protein kinase activity;kinase activity;nucleotide binding;phosphotransferase activity, alcohol group as acceptor;protein binding;protein kinase activity;protein serine/threonine kinase activity;purine nucleotide binding;purine ribonucleoside triphosphate binding;purine ribonucleotide binding;ribonucleotide binding;RNA polymerase II carboxy-terminal domain kinase activity;transferase activity;transferase activity, transferring phosphorus-containing groups	cell part;cyclin-dependent protein kinase holoenzyme complex;cytoplasm;cytoplasmic part;extracellular region part;extracellular space;Golgi apparatus;intracellular membrane-bounded organelle;intracellular organelle;intracellular organelle part;intracellular part;macromolecular complex;membrane-bounded organelle;nuclear body;nuclear cyclin-dependent protein kinase holoenzyme complex;nuclear part;nuclear speck;nucleoplasm;nucleoplasm part;organelle;organelle part;protein complex		Acetylation;Alternativesplicing;ATP-binding;Completeproteome;Kinase;mRNAprocessing;mRNAsplicing;Nucleotide-binding;Nucleus;Phosphoprotein;Referenceproteome;Serine/threonine-proteinkinase;Transferase	14-3-3 domain binding motif;Calmodulin-dependent protein kinase II substrate motif;Casein kinase II substrate motif;ERK1,2 kinase substrate motif;G protein-coupled receptor kinase 1 substrate motif;Growth associated histone HI kinase substrate motif;GSK-3, ERK1, ERK2, CDK5 substrate motif;PKA kinase substrate motif;PKC kinase substrate motif;WW domain binding motif;ZIP kinase substrate motif	Cdk13				+			Leu_starv_1h_0h	1	0.0865726	0.894963	0.0746098	0.180852	0.991163	0.151226	-0.433692	-1.33491	1.13993	0.103891	-0.494819	-1.51139	1.67741	0.0441893	-0.716201	-2.16532	0.997062	0.147458	-0.430584	-1.33662	0.0444472	0.937194	-0.0374827	-0.0951315	Not Defined	1;2;3;4;5;6;7;8;9;10;11;12;13;14;15;16;17;18;19;20;21;22;23;24;25;26;27;28;16;21;22;25;4;5;6;10;13;14;15;16;17;18;19;20;23;24;26;27;28	Q69ZA1	Mus musculus	Cyclin-dependent kinase 13	Q69ZA1	CDK13_MOUSE	SRSPYSPVLR	396	_S[Phospho (STY)]RS[Phospho (STY)]PYS[Phospho (STY)]PVLR_.2;_S[Phospho (STY)]RS[Phospho (STY)]PY[Phospho (STY)]SPVLR_.2;_S[Phospho (STY)]RS[Phospho (STY)]PY[Phospho (STY)]SPVLR_.2;_S[Phospho (STY)]RS[Phospho (STY)]PYS[Phospho (STY)]PVLR_.3	_S[Phospho (STY): 100%]RS[Phospho (STY): 100%]PY[Phospho (STY): 0%]S[Phospho (STY): 100%]PVLR_;_S[Phospho (STY): 100%]RS[Phospho (STY): 99.8%]PY[Phospho (STY): 0.7%]S[Phospho (STY): 99.4%]PVLR_;_S[Phospho (STY): 99.9%]RS[Phospho (STY): 99.9%]PY[Phospho (STY): 0.3%]S[Phospho (STY): 99.9%]PVLR_;_S[Phospho (STY): 89.2%]RS[Phospho (STY): 96.6%]PY[Phospho (STY): 99.7%]S[Phospho (STY): 14.4%]PVLR_;_S[Phospho (STY): 99.5%]RS[Phospho (STY): 51%]PY[Phospho (STY): 99.3%]S[Phospho (STY): 50.2%]PVLR_;_S[Phospho (STY): 98.6%]RS[Phospho (STY): 95.1%]PY[Phospho (STY): 99.9%]S[Phospho (STY): 6.4%]PVLR_;_S[Phospho (STY): 86%]RS[Phospho (STY): 84%]PY[Phospho (STY): 84.6%]S[Phospho (STY): 45.4%]PVLR_;_S[Phospho (STY): 99.6%]RS[Phospho (STY): 98%]PY[Phospho (STY): 99.3%]S[Phospho (STY): 3.1%]PVLR_;_S[Phospho (STY): 99.5%]RS[Phospho (STY): 91%]PY[Phospho (STY): 99.4%]S[Phospho (STY): 10.1%]PVLR_;_S[Phospho (STY): 99%]RS[Phospho (STY): 77.4%]PY[Phospho (STY): 98.9%]S[Phospho (STY): 24.7%]PVLR_;_S[Phospho (STY): 99.9%]RS[Phospho (STY): 93.8%]PY[Phospho (STY): 95.5%]S[Phospho (STY): 10.8%]PVLR_;_S[Phospho (STY): 100%]RS[Phospho (STY): 100%]PY[Phospho (STY): 99.9%]S[Phospho (STY): 0.1%]PVLR_;_S[Phospho (STY): 98.6%]RS[Phospho (STY): 95%]PY[Phospho (STY): 99.4%]S[Phospho (STY): 7%]PVLR_;_S[Phospho (STY): 98.9%]RS[Phospho (STY): 94.8%]PY[Phospho (STY): 99.4%]S[Phospho (STY): 6.9%]PVLR_;_S[Phospho (STY): 98.5%]RS[Phospho (STY): 93.6%]PY[Phospho (STY): 95.9%]S[Phospho (STY): 12%]PVLR_;_S[Phospho (STY): 99.8%]RS[Phospho (STY): 78.3%]PY[Phospho (STY): 97.7%]S[Phospho (STY): 24.2%]PVLR_;_S[Phospho (STY): 99.4%]RS[Phospho (STY): 70.5%]PY[Phospho (STY): 87.3%]S[Phospho (STY): 42.8%]PVLR_;_S[Phospho (STY): 96.2%]RS[Phospho (STY): 64%]PY[Phospho (STY): 85.7%]S[Phospho (STY): 54.1%]PVLR_;_S[Phospho (STY): 99.4%]RS[Phospho (STY): 66.5%]PY[Phospho (STY): 88.3%]S[Phospho (STY): 45.8%]PVLR_;_S[Phospho (STY): 99.8%]RS[Phospho (STY): 98%]PY[Phospho (STY): 98.8%]S[Phospho (STY): 3.5%]PVLR_;_S[Phospho (STY): 99.9%]RS[Phospho (STY): 86.7%]PY[Phospho (STY): 61.4%]S[Phospho (STY): 52%]PVLR_;_S[Phospho (STY): 98%]RS[Phospho (STY): 59.3%]PY[Phospho (STY): 99.6%]S[Phospho (STY): 43.2%]PVLR_;_S[Phospho (STY): 97%]RS[Phospho (STY): 82.6%]PY[Phospho (STY): 95.3%]S[Phospho (STY): 25%]PVLR_;_S[Phospho (STY): 99.5%]RS[Phospho (STY): 95.2%]PY[Phospho (STY): 96.6%]S[Phospho (STY): 8.7%]PVLR_	0.999984085559845;2.62028697761707E-05;0.999999821186066;3.03710528948287E-11;0.999999940395355;1.06754356465899E-07;1;1.63521472295973E-13;0.999953627586365;8.23129521450028E-05;0.999974370002747;3.43858269765893E-13;0.999996662139893;5.01614204040379E-06;0.994453012943268;0.999769985675812;0.999941289424896;0.999998450279236;0.998631954193115;0.99984472990036;0.99999988079071;0.999504268169403;0.892431616783142;0.50988358259201;0.950970888137817;0.839723408222198;0.0313025824725628;0.10059493035078;0.246502339839935;0.10812371224165;0.000894322933163494;0.0702145919203758;0.0693882405757904;0.120094165205956;0.241593211889267;0.428169816732407;0.541212439537048;0.457524597644806;0.0347705706954002;0.519854426383972;0.431835442781448;0.250288158655167;0.0867532715201378	32.4852447509766;9.60279178619385;42.8418083190918;15.6880207061768;40.7503852844238;11.7565135955811;54.0637321472168;12.7025947570801;29.327184677124;11.0340051651001;28.6270141601563;43.8448600769043;15.0421123504639;33.5492248535156;3.58560180664063;27.675365447998;49.1583480834961;26.112232208252;46.415901184082;33.3341331481934;28.0593872070313;27.1501922607422;20.4547004699707;36.5458793640137;52.194881439209;47.8301734924316;36.9659233093262;50.4635314941406;42.9370269775391;49.3900833129883;40.2689933776855;33.1552810668945;29.8597373962402;31.5125675201416;32.5682945251465;7.23862075805664;8.84454917907715;10.5972623825073;5.55632638931274;9.50799655914307;7.9914026260376;9.25391006469727;12.1066045761108;8.31380939483643;8.75922012329102;10.0690956115723;11.9710607528687;11.0572309494019;14.2773761749268;13.7773084640503;13.8733768463135;12.8634958267212;17.0827693939209;7.73262929916382;12.4445533752441;12.27223777771	1;3;5;6	1;0;0.01;0.99;0.89;0.97;1;0.14;0.51;0.99;0.5;0.95;0.06;0.86;0.84;0.85;0.45;1;0.98;0.99;0.03;0.91;0.1;0.77;0.25;0.94;0.96;0.11;0;0.95;0.07;0.12;0.78;0.24;0.7;0.87;0.43;0.64;0.86;0.54;0.67;0.88;0.46;0.61;0.52;0.59;0.97;0.83;0.09	S;Y	1.01772685063928;1.00874414370979;0.931626085544193;0.96148209032886;1.07309229309239;1.00355307928097;1.03008597280568;1.01885146219869;0.903526127935845;0.880763799036661;0.989934206381758;0.998201724568936;1.12407522531567;1.01094216304737;1.10610330554107;1.1313926177098;0.933385686403923;0.860619711494534;0.821149991364511;0.869884504051217;0.956342662566163;0.935263051824687;0.942972973343381;0.951923824745659;1.57775114150951;1.14354133329914;1.08520239238056;1.10012321133704;1.1313926177098;0.956342662566163;0.935263051824687;1.57775114150951;0.96148209032886;1.07309229309239;1.00355307928097;0.880763799036661;1.12407522531567;1.01094216304737;1.10610330554107;1.1313926177098;0.933385686403923;0.860619711494534;0.821149991364511;0.869884504051217;0.942972973343381;0.951923824745659;1.14354133329914;1.08520239238056;1.10012321133704	FALSE	3	_S[Phospho (STY)]RS[Phospho (STY)]PYS[Phospho (STY)]PVLR_.2;_S[Phospho (STY)]RS[Phospho (STY)]PY[Phospho (STY)]SPVLR_.2;_S[Phospho (STY)]RS[Phospho (STY)]PY[Phospho (STY)]SPVLR_.3	Cdk13_S398_M3	3	VSPSPYSSSSWRRSRSPYSPVLRRSAKSRSR	S
18.1909	19.2207	17.6013	17.5605	17.5863	17.5604	17.5759	17.6574	17.9179	17.9367	17.8117	17.5725	17.9918	20.0404	20.0513	19.8374	17.3342	17.4045	17.4764	17.6877	17.6925	17.6913	9.78788	17.6942	17.9953	12.9955	17.5644	17.7684	alternative nuclear mRNA splicing, via spliceosome;anatomical structure development;biological regulation;cellular macromolecule metabolic process;cellular metabolic process;cellular nitrogen compound metabolic process;cellular process;cellular protein metabolic process;developmental process;hemopoiesis;hemopoietic or lymphoid organ development;macromolecule metabolic process;macromolecule modification;metabolic process;mRNA metabolic process;mRNA processing;nitrogen compound metabolic process;nuclear mRNA splicing, via spliceosome;nucleic acid metabolic process;nucleobase-containing compound metabolic process;organ development;phosphate-containing compound metabolic process;phosphorus metabolic process;phosphorylation;phosphorylation of RNA polymerase II C-terminal domain;primary metabolic process;protein metabolic process;protein modification process;protein phosphorylation;regulation of biological process;regulation of biosynthetic process;regulation of cellular biosynthetic process;regulation of cellular macromolecule biosynthetic process;regulation of cellular metabolic process;regulation of cellular process;regulation of gene expression;regulation of macromolecule biosynthetic process;regulation of macromolecule metabolic process;regulation of metabolic process;regulation of nitrogen compound metabolic process;regulation of nucleobase-containing compound metabolic process;regulation of primary metabolic process;regulation of RNA metabolic process;regulation of transcription from RNA polymerase II promoter;regulation of transcription, DNA-dependent;RNA metabolic process;RNA processing;RNA splicing;RNA splicing, via transesterification reactions;RNA splicing, via transesterification reactions with bulged adenosine as nucleophile	adenyl nucleotide binding;adenyl ribonucleotide binding;ATP binding;binding;catalytic activity;cyclin binding;cyclin-dependent protein kinase activity;kinase activity;nucleotide binding;phosphotransferase activity, alcohol group as acceptor;protein binding;protein kinase activity;protein serine/threonine kinase activity;purine nucleotide binding;purine ribonucleoside triphosphate binding;purine ribonucleotide binding;ribonucleotide binding;RNA polymerase II carboxy-terminal domain kinase activity;transferase activity;transferase activity, transferring phosphorus-containing groups	cell part;cyclin-dependent protein kinase holoenzyme complex;cytoplasm;cytoplasmic part;extracellular region part;extracellular space;Golgi apparatus;intracellular membrane-bounded organelle;intracellular organelle;intracellular organelle part;intracellular part;macromolecular complex;membrane-bounded organelle;nuclear body;nuclear cyclin-dependent protein kinase holoenzyme complex;nuclear part;nuclear speck;nucleoplasm;nucleoplasm part;organelle;organelle part;protein complex		Acetylation;Alternativesplicing;ATP-binding;Completeproteome;Kinase;mRNAprocessing;mRNAsplicing;Nucleotide-binding;Nucleus;Phosphoprotein;Referenceproteome;Serine/threonine-proteinkinase;Transferase	ERK1,2 kinase substrate motif;GSK-3, ERK1, ERK2, CDK5 substrate motif;WW domain binding motif	Cdk13								1	0.684432	0.324643	-0.548327	-1.12476	0.364856	0.475946	-0.333624	-0.672812	1.10535	0.0573835	1.33688	1.82861	0.849475	0.156026	-0.667633	-1.35045	0.563023	0.202134	-2.42686	-1.14814	0.583343	0.248787	-1.56244	-1.14947	Not Defined	2;8;14;15;16;1;2;13;16;1;3;4;5;6;7;8;9;10;11;12;13;17;18;19;20;21;22;24;25;27;28	Q69ZA1	Mus musculus	Cyclin-dependent kinase 13	Q69ZA1	CDK13_MOUSE	SRSPYSPVLR	396	_SRS[Phospho (STY)]PYS[Phospho (STY)]PVLR_.2;_S[Phospho (STY)]RSPYS[Phospho (STY)]PVLR_.2;_S[Phospho (STY)]RS[Phospho (STY)]PYSPVLR_.2;_S[Phospho (STY)]RS[Phospho (STY)]PYSPVLR_.3;_SRS[Phospho (STY)]PYS[Phospho (STY)]PVLR_.2;_S[Phospho (STY)]RSPYS[Phospho (STY)]PVLR_.2	_S[Phospho (STY): 0%]RS[Phospho (STY): 44.7%]PY[Phospho (STY): 55.3%]S[Phospho (STY): 100%]PVLR_;_S[Phospho (STY): 17.5%]RS[Phospho (STY): 27.4%]PY[Phospho (STY): 90.2%]S[Phospho (STY): 64.9%]PVLR_;_S[Phospho (STY): 0.1%]RS[Phospho (STY): 12.7%]PY[Phospho (STY): 87.3%]S[Phospho (STY): 99.8%]PVLR_;_S[Phospho (STY): 0.1%]RS[Phospho (STY): 8.1%]PY[Phospho (STY): 91.8%]S[Phospho (STY): 100%]PVLR_;_S[Phospho (STY): 0%]RS[Phospho (STY): 0.2%]PY[Phospho (STY): 99.9%]S[Phospho (STY): 100%]PVLR_;_S[Phospho (STY): 0.9%]RS[Phospho (STY): 18.2%]PY[Phospho (STY): 99.7%]S[Phospho (STY): 81.3%]PVLR_;_S[Phospho (STY): 7.8%]RS[Phospho (STY): 45.7%]PY[Phospho (STY): 99.7%]S[Phospho (STY): 46.8%]PVLR_;_S[Phospho (STY): 3%]RS[Phospho (STY): 8.4%]PY[Phospho (STY): 99.8%]S[Phospho (STY): 88.7%]PVLR_;_S[Phospho (STY): 27.2%]RS[Phospho (STY): 21.5%]PY[Phospho (STY): 92.1%]S[Phospho (STY): 59.2%]PVLR_;_S[Phospho (STY): 0%]RS[Phospho (STY): 99.5%]PY[Phospho (STY): 0.5%]S[Phospho (STY): 100%]PVLR_;_S[Phospho (STY): 0.5%]RS[Phospho (STY): 75.1%]PY[Phospho (STY): 24.4%]S[Phospho (STY): 100%]PVLR_;_S[Phospho (STY): 0.5%]RS[Phospho (STY): 74.8%]PY[Phospho (STY): 24.7%]S[Phospho (STY): 100%]PVLR_;_S[Phospho (STY): 0.8%]RS[Phospho (STY): 76.3%]PY[Phospho (STY): 57.6%]S[Phospho (STY): 65.3%]PVLR_;_S[Phospho (STY): 0.5%]RS[Phospho (STY): 99%]PY[Phospho (STY): 38.2%]S[Phospho (STY): 62.4%]PVLR_;_S[Phospho (STY): 1.5%]RS[Phospho (STY): 98.3%]PY[Phospho (STY): 16.2%]S[Phospho (STY): 84%]PVLR_;_S[Phospho (STY): 0.4%]RS[Phospho (STY): 68.7%]PY[Phospho (STY): 30.9%]S[Phospho (STY): 100%]PVLR_;_S[Phospho (STY): 1%]RS[Phospho (STY): 67.8%]PY[Phospho (STY): 50.9%]S[Phospho (STY): 80.3%]PVLR_;_S[Phospho (STY): 1.1%]RS[Phospho (STY): 67.3%]PY[Phospho (STY): 51.9%]S[Phospho (STY): 79.7%]PVLR_;_S[Phospho (STY): 0%]RS[Phospho (STY): 98.9%]PY[Phospho (STY): 1.1%]S[Phospho (STY): 100%]PVLR_;_S[Phospho (STY): 0%]RS[Phospho (STY): 99.8%]PY[Phospho (STY): 0.2%]S[Phospho (STY): 100%]PVLR_;_S[Phospho (STY): 23.5%]RS[Phospho (STY): 76.2%]PY[Phospho (STY): 25.7%]S[Phospho (STY): 74.6%]PVLR_;_S[Phospho (STY): 1.9%]RS[Phospho (STY): 96.6%]PY[Phospho (STY): 2.1%]S[Phospho (STY): 99.4%]PVLR_;_S[Phospho (STY): 36.5%]RS[Phospho (STY): 54.8%]PY[Phospho (STY): 9.1%]S[Phospho (STY): 99.6%]PVLR_;_S[Phospho (STY): 0.3%]RS[Phospho (STY): 89.6%]PY[Phospho (STY): 10.1%]S[Phospho (STY): 100%]PVLR_;_S[Phospho (STY): 0%]RS[Phospho (STY): 99.9%]PY[Phospho (STY): 0.1%]S[Phospho (STY): 100%]PVLR_;_S[Phospho (STY): 0.2%]RS[Phospho (STY): 99.8%]PY[Phospho (STY): 1.6%]S[Phospho (STY): 98.4%]PVLR_;_S[Phospho (STY): 0.2%]RS[Phospho (STY): 99.8%]PY[Phospho (STY): 0.2%]S[Phospho (STY): 99.8%]PVLR_;_S[Phospho (STY): 1%]RS[Phospho (STY): 96%]PY[Phospho (STY): 2.9%]S[Phospho (STY): 100%]PVLR_;_S[Phospho (STY): 0%]RS[Phospho (STY): 99.7%]PY[Phospho (STY): 0.3%]S[Phospho (STY): 100%]PVLR_;_S[Phospho (STY): 0.3%]RS[Phospho (STY): 65%]PY[Phospho (STY): 36.3%]S[Phospho (STY): 98.4%]PVLR_;_S[Phospho (STY): 0.3%]RS[Phospho (STY): 73.8%]PY[Phospho (STY): 26%]S[Phospho (STY): 100%]PVLR_;_S[Phospho (STY): 1%]RS[Phospho (STY): 71.5%]PY[Phospho (STY): 28.7%]S[Phospho (STY): 98.9%]PVLR_;_S[Phospho (STY): 0.4%]RS[Phospho (STY): 99.1%]PY[Phospho (STY): 0.6%]S[Phospho (STY): 99.9%]PVLR_	0.446881741285324;0.000127114370116033;0.175098091363907;0.127192303538322;0.00140948942862451;0.0812239795923233;0.000826202682219446;0.0015083336038515;2.03135314222891E-05;0.00914993602782488;0.077562615275383;0.0301516409963369;0.21487882733345;0.994830667972565;0.000165771532920189;0.750775337219238;0.00511632114648819;0.653016924858093;0.00813984498381615;0.623816132545471;0.00455154431983829;0.83980929851532;0.0154108954593539;0.686793744564056;0.00439950032159686;0.678091526031494;0.0109849888831377;0.989220917224884;0.000121140772535;0.997992098331451;0.000217507622437552;0.746305704116821;0.234552323818207;0.966334939002991;0.0194265712052584;0.548292458057404;0.364786386489868;0.896329879760742;0.00292709469795227;0.999433636665344;0.000262396031757817;0.984349429607391;0.00200678291730583;0.997794330120087;0.00181373255327344;0.960353791713715;0.0102366032078862;0.997087717056274;0.000276363134616986;0.649698615074158;0.00324961100704968;0.738196551799774;0.00262517062947154;0.714626252651215;0.0100821601226926;0.990625441074371;0.00429440522566438	17.2661190032959;8.98358917236328;7.02674913406372;16.1713905334473;11.6131067276001;18.7161445617676;14.1271753311157;17.1259613037109;12.3889923095703;3.89728093147278;5.21537351608276;4.24187612533569;6.09494400024414;21.6269207000732;12.8420419692993;18.4262104034424;13.3881206512451;14.944751739502;9.2012882232666;17.3537712097168;10.9139204025269;16.9249172210693;12.3803071975708;19.1358070373535;14.0847644805908;15.4357042312622;10.6346302032471;23.4824962615967;14.310471534729;18.1764621734619;2.77109313011169;16.6122760772705;7.6649489402771;13.8665523529053;9.94554424285889;16.5865840911865;16.1735687255859;21.9977169036865;16.2730903625488;21.9154052734375;13.2951202392578;21.1298274993896;12.3685102462769;18.2763595581055;9.66195487976074;20.5917472839355;16.0502395629883;22.308141708374;14.0845546722412;15.9689502716064;8.31664657592773;19.2812156677246;13.6410055160522;15.7422008514404;11.4406986236572;23.7759265899658;18.3294944763184	1;3;5;6	0;0.45;0.55;1;0.18;0.27;0.9;0.65;0.13;0.87;0.08;0.92;0.01;0.18;1;0.81;0.08;0.46;0.47;0.03;0.89;0.27;0.21;0.92;0.59;0;0.99;0.01;1;0.75;0.24;0.25;0.76;0.58;0.65;0.38;0.62;0.02;0.98;0.16;0.84;0.69;0.31;0.68;0.51;0.8;0.67;0.52;0.23;0.26;0.97;0.36;0.55;0.09;0.9;0.1;0.96;0.03;0.74;0.71;0.29	S;Y	1.00874414370979;1.01885146219869;1.01094216304737;1.10610330554107;1.1313926177098;1.01772685063928;1.00874414370979;1.12407522531567;1.1313926177098;1.01772685063928;0.931626085544193;0.96148209032886;1.07309229309239;1.00355307928097;1.03008597280568;1.01885146219869;0.903526127935845;0.880763799036661;0.989934206381758;0.998201724568936;1.12407522531567;0.933385686403923;0.860619711494534;0.821149991364511;0.869884504051217;0.956342662566163;0.935263051824687;0.951923824745659;1.57775114150951;1.08520239238056;1.10012321133704	FALSE	2	_SRSPY[Phospho (STY)]S[Phospho (STY)]PVLR_.2;_SRSPY[Phospho (STY)]S[Phospho (STY)]PVLR_.3;_SRS[Phospho (STY)]PYS[Phospho (STY)]PVLR_.2	Cdk13_S401_M2	3	SPYSSSSWRRSRSPYSPVLRRSAKSRSRSPY	S
19.2816	19.6712	20.0813	20.3007	20.105	19.2707	20.0953	20.1805	19.4479	19.4899	19.3588	19.3386	19.278	19.4605	19.3792	19.2242	18.9682	19.0638	19.2151	19.1966	19.4356	19.3778	19.4137	19.401	20.3736	19.5478	19.5327	19.7491	alternative nuclear mRNA splicing, via spliceosome;anatomical structure development;biological regulation;cellular macromolecule metabolic process;cellular metabolic process;cellular nitrogen compound metabolic process;cellular process;cellular protein metabolic process;developmental process;hemopoiesis;hemopoietic or lymphoid organ development;macromolecule metabolic process;macromolecule modification;metabolic process;mRNA metabolic process;mRNA processing;nitrogen compound metabolic process;nuclear mRNA splicing, via spliceosome;nucleic acid metabolic process;nucleobase-containing compound metabolic process;organ development;phosphate-containing compound metabolic process;phosphorus metabolic process;phosphorylation;phosphorylation of RNA polymerase II C-terminal domain;primary metabolic process;protein metabolic process;protein modification process;protein phosphorylation;regulation of biological process;regulation of biosynthetic process;regulation of cellular biosynthetic process;regulation of cellular macromolecule biosynthetic process;regulation of cellular metabolic process;regulation of cellular process;regulation of gene expression;regulation of macromolecule biosynthetic process;regulation of macromolecule metabolic process;regulation of metabolic process;regulation of nitrogen compound metabolic process;regulation of nucleobase-containing compound metabolic process;regulation of primary metabolic process;regulation of RNA metabolic process;regulation of transcription from RNA polymerase II promoter;regulation of transcription, DNA-dependent;RNA metabolic process;RNA processing;RNA splicing;RNA splicing, via transesterification reactions;RNA splicing, via transesterification reactions with bulged adenosine as nucleophile	adenyl nucleotide binding;adenyl ribonucleotide binding;ATP binding;binding;catalytic activity;cyclin binding;cyclin-dependent protein kinase activity;kinase activity;nucleotide binding;phosphotransferase activity, alcohol group as acceptor;protein binding;protein kinase activity;protein serine/threonine kinase activity;purine nucleotide binding;purine ribonucleoside triphosphate binding;purine ribonucleotide binding;ribonucleotide binding;RNA polymerase II carboxy-terminal domain kinase activity;transferase activity;transferase activity, transferring phosphorus-containing groups	cell part;cyclin-dependent protein kinase holoenzyme complex;cytoplasm;cytoplasmic part;extracellular region part;extracellular space;Golgi apparatus;intracellular membrane-bounded organelle;intracellular organelle;intracellular organelle part;intracellular part;macromolecular complex;membrane-bounded organelle;nuclear body;nuclear cyclin-dependent protein kinase holoenzyme complex;nuclear part;nuclear speck;nucleoplasm;nucleoplasm part;organelle;organelle part;protein complex		Acetylation;Alternativesplicing;ATP-binding;Completeproteome;Kinase;mRNAprocessing;mRNAsplicing;Nucleotide-binding;Nucleus;Phosphoprotein;Referenceproteome;Serine/threonine-proteinkinase;Transferase	ERK1,2 kinase substrate motif;GSK-3, ERK1, ERK2, CDK5 substrate motif;WW domain binding motif	Cdk13				+			Leu_starv_1h_0h	1	0.0926821	0.887525	0.0791998	0.192438	0.949939	0.162661	-0.424905	-1.29371	1.12484	0.10566	-0.498223	-1.5023	1.67652	0.0439208	-0.722774	-2.1705	0.967187	0.154202	-0.426672	-1.30917	0.0380115	0.945132	-0.0328803	-0.0822772	Not Defined	2;3;7;8;9;11;12;21;22;25;1;2;3;4;5;6;7;8;9;10;11;12;13;14;15;16;17;18;19;20;21;22;23;24;25;26;27;28	Q69ZA1	Mus musculus	Cyclin-dependent kinase 13	Q69ZA1	CDK13_MOUSE	SRSPYSPVLR	396	_S[Phospho (STY)]RS[Phospho (STY)]PYS[Phospho (STY)]PVLR_.3;_S[Phospho (STY)]RS[Phospho (STY)]PYS[Phospho (STY)]PVLR_.2;_S[Phospho (STY)]RS[Phospho (STY)]PY[Phospho (STY)]SPVLR_.2	_S[Phospho (STY): 95.3%]RS[Phospho (STY): 36.9%]PY[Phospho (STY): 98.1%]S[Phospho (STY): 69.7%]PVLR_;_S[Phospho (STY): 87.1%]RS[Phospho (STY): 26.5%]PY[Phospho (STY): 99.6%]S[Phospho (STY): 86.8%]PVLR_;_S[Phospho (STY): 88.2%]RS[Phospho (STY): 52.6%]PY[Phospho (STY): 99.3%]S[Phospho (STY): 60%]PVLR_;_S[Phospho (STY): 85.8%]RS[Phospho (STY): 40.1%]PY[Phospho (STY): 98.3%]S[Phospho (STY): 75.8%]PVLR_;_S[Phospho (STY): 98.9%]RS[Phospho (STY): 51%]PY[Phospho (STY): 95.6%]S[Phospho (STY): 54.4%]PVLR_;_S[Phospho (STY): 99.8%]RS[Phospho (STY): 20%]PY[Phospho (STY): 99.2%]S[Phospho (STY): 81.1%]PVLR_;_S[Phospho (STY): 99.6%]RS[Phospho (STY): 37%]PY[Phospho (STY): 78.2%]S[Phospho (STY): 85.3%]PVLR_;_S[Phospho (STY): 99.6%]RS[Phospho (STY): 47.9%]PY[Phospho (STY): 98.9%]S[Phospho (STY): 53.6%]PVLR_;_S[Phospho (STY): 98.7%]RS[Phospho (STY): 31.4%]PY[Phospho (STY): 97.5%]S[Phospho (STY): 72.4%]PVLR_;_S[Phospho (STY): 98.1%]RS[Phospho (STY): 44.8%]PY[Phospho (STY): 96.6%]S[Phospho (STY): 60.5%]PVLR_;_S[Phospho (STY): 100%]RS[Phospho (STY): 100%]PY[Phospho (STY): 0%]S[Phospho (STY): 100%]PVLR_;_S[Phospho (STY): 100%]RS[Phospho (STY): 99.8%]PY[Phospho (STY): 0.7%]S[Phospho (STY): 99.4%]PVLR_;_S[Phospho (STY): 99.9%]RS[Phospho (STY): 99.9%]PY[Phospho (STY): 0.3%]S[Phospho (STY): 99.9%]PVLR_	0.369121849536896;0.26509553194046;0.525679469108582;0.400939673185349;0.509890854358673;0.199911907315254;0.369520634412766;0.478595584630966;0.313666790723801;0.447957336902618;0.999984085559845;2.62028697761707E-05;0.999999821186066;3.03710528948287E-11;0.999999940395355;1.06754356465899E-07;1;1.63521472295973E-13;0.999953627586365;8.23129521450028E-05;0.999974370002747;3.43858269765893E-13;0.999996662139893;5.01614204040379E-06;0.994453012943268;0.999769985675812;0.999941289424896;0.999998450279236;0.998631954193115;0.99984472990036;0.99999988079071;0.999504268169403	7.9284839630127;8.32163143157959;5.78348970413208;8.15942192077637;10.7292499542236;11.1721038818359;15.7473888397217;10.3692045211792;11.4871406555176;11.7147455215454;32.4852447509766;9.60279178619385;42.8418083190918;15.6880207061768;40.7503852844238;11.7565135955811;54.0637321472168;12.7025947570801;29.327184677124;11.0340051651001;28.6270141601563;43.8448600769043;15.0421123504639;33.5492248535156;3.58560180664063;27.675365447998;49.1583480834961;26.112232208252;46.415901184082;33.3341331481934;28.0593872070313;27.1501922607422;20.4547004699707;36.5458793640137;52.194881439209;47.8301734924316;36.9659233093262;50.4635314941406;42.9370269775391;49.3900833129883;40.2689933776855;33.1552810668945;29.8597373962402;31.5125675201416;32.5682945251465	1;3;5;6	0.95;0.37;0.98;0.7;0.87;0.27;1;0.88;0.53;0.99;0.6;0.86;0.4;0.76;0.51;0.96;0.54;0.2;0.81;0.78;0.85;0.48;0.31;0.72;0.45;0.97;0.61;1;0;0.01;0.99	S;Y	1.00874414370979;0.931626085544193;1.03008597280568;1.01885146219869;0.903526127935845;0.989934206381758;0.998201724568936;0.956342662566163;0.935263051824687;1.57775114150951;1.01772685063928;1.00874414370979;0.931626085544193;0.96148209032886;1.07309229309239;1.00355307928097;1.03008597280568;1.01885146219869;0.903526127935845;0.880763799036661;0.989934206381758;0.998201724568936;1.12407522531567;1.01094216304737;1.10610330554107;1.1313926177098;0.933385686403923;0.860619711494534;0.821149991364511;0.869884504051217;0.956342662566163;0.935263051824687;0.942972973343381;0.951923824745659;1.57775114150951;1.14354133329914;1.08520239238056;1.10012321133704	FALSE	3	_S[Phospho (STY)]RSPY[Phospho (STY)]S[Phospho (STY)]PVLR_.3;_S[Phospho (STY)]RS[Phospho (STY)]PYS[Phospho (STY)]PVLR_.2	Cdk13_S401_M3	2	SPYSSSSWRRSRSPYSPVLRRSAKSRSRSPY	S
